# CSDE1 is a Post-Transcriptional Regulator of the LDL Receptor

**DOI:** 10.1101/2020.08.03.235028

**Authors:** Geoffrey A. Smith, Arun Padmanabhan, Bryan H. Lau, Akhil Pampana, Li Li, Y. Clara Lee, Angelo Pelonero, Tomohiro Nishino, Nandhini Sadagopan, Rajan Jain, Pradeep Natarajan, Roland S. Wu, Brian L. Black, Deepak Srivastava, Kevan M. Shokat, John S. Chorba

## Abstract

The low-density lipoprotein receptor (LDLR) controls cellular delivery of cholesterol and clears LDL from the bloodstream, protecting against atherosclerotic heart disease, the leading cause of death in the United States. We therefore sought to identify regulators of the LDLR beyond the targets of current clinical therapies and known causes of familial hypercholesterolemia. We show that Cold Shock Domain-Containing Protein E1 (CSDE1) enhances hepatic *LDLR* mRNA decay via its 3’ untranslated region to regulate atherogenic lipoproteins *in vivo*. Using parallel phenotypic genome-wide CRISPR interference screens, we found 40 specific regulators of the LDLR left unidentified by observational human genetics. Among these, we show that CSDE1 regulates the LDLR at least as strongly as the mechanistically distinct pathways exploited by the best available clinical therapies: statins and PCSK9 inhibitors. Additionally, we show that hepatic gene silencing of *Csde1* treats diet-induced dyslipidemia in mice better than that of *Pcsk9*. Our results reveal the therapeutic potential of manipulating a newly identified key factor in the post-transcriptional regulation of the *LDLR* mRNA for the prevention of cardiovascular disease. We anticipate that our approach of modelling a clinically relevant phenotype in a forward genetic screen, followed by mechanistic pharmacologic dissection and *in vivo* validation, will serve as a generalizable template for the identification of therapeutic targets in other human disease states.

**One Sentence Summary:** A genome-wide CRISPR screen identifies CSDE1 as a key regulator of hepatic *LDLR* mRNA decay *in vivo*, making it a promising target for heart disease.

**Graphical Abstract:** 

## Supplemental Table 1 for "CSDE1 is a Post-Transcriptional Regulator of the LDL Receptor" (part 4 of 21)

### Sheet: Data (continued)
LDLR genome-wide CRISPRi screen gene phenotypes
GOLGA7B	P1P2	0.0936642	0.253268	4	4	P1P2	0.394171	0.192131	4	4	P1P2	0.222197	0.321953	4	4	P1P2	0.128219	0.28191	4	4	0.251477	1.08455	1.09108	0.973295		P1P2	0.550789	-0.0995273	3	3	P1P2	0.242741	0.251275	3	3	P1P2	0.360678	-0.270602	4	4	P1P2	0.978768	-0.0012696	3	3	1.18332e-05	0.00932856	-0.00401597	3.74303e-05		P1P2	0.135534	0.624563	4	4	P1P2	0.0356396	0.516099	4	4	P1P2	0.592849	0.0604086	4	4	P1P2	0.105948	0.450522	4	4	0.439217	1.33224	1.44629	1.41
GOLGA8A	ENST00000360553.3	0.0745688	-0.267186	3	3	ENST00000360553.3	0.384888	0.30787	3	3	ENST00000360553.3	0.0298187	0.464015	3	3	ENST00000543376.1	0.106562	0.344316	4	4	0.334812	1.23451	1.37106	1.33322		ENST00000359187.4	0.0202514	-0.820207	5	5	ENST00000360553.3	0.561053	-0.356413	3	3	ENST00000360553.3	0.147677	-0.451529	3	3	ENST00000543376.1	0.0681878	-0.311367	2	2	0.363146	1.44723	-1.45813	1.7006		ENST00000359187.4	0.0089557	-0.617946	5	5	ENST00000543376.1	0.561368	0.552661	4	4	ENST00000359187.4	0.36282	-0.102845	5	5	ENST00000359187.4	0.0726101	-0.176819	5	5	0.201397	1.28752	-0.735508	0.837746
GOLGA8B	P1P2	0.141366	1.66217	5	5	P1P2	0.269606	0.796374	5	5	P1P2	0.178052	0.420036	5	5	P1P2	0.110744	0.901628	5	5	0.861669	1.78538	3.87143	3.69986		P1P2	0.609711	-0.100592	3	3	P1P2	0.162624	-0.500124	3	3	P1P2	0.528351	-0.264992	4	4	P1P2	0.163797	-0.208223	3	3	0.163599	0.907683	-0.97446	0.765627		P1P2	0.0767226	0.787313	5	5	P1P2	0.676185	0.138991	5	5	P1P2	0.669811	0.447723	5	5	P1P2	0.344016	0.382401	5	5	0.177213	0.604075	1.20937	0.560449
GOLGB1	P1P2	0.604693	-0.11003	5	5	P1P2	0.363322	-0.212149	5	5	P1P2	0.992919	-0.00151727	5	5	P1P2	0.4775	-0.0934844	5	5	0.030011	0.342518	-0.593121	0.190408		P1P2	0.461122	0.125258	5	5	P1P2	0.0812279	0.582439	5	5	P1P2	0.945668	0.121341	5	5	P1P2	0.16003	0.247878	5	5	0.197261	0.94498	1.16429	0.926539		P1P2	0.722703	0.0609353	5	5	P1P2	0.111333	0.371634	5	5	P1P2	0.813501	0.0600849	5	5	P1P2	0.275705	0.1545	5	5	0.0864511	0.622805	0.416766	0.233204
GOLIM4	P1P2	0.682365	0.131331	5	5	P1P2	0.493368	0.214491	5	5	P1P2	0.80409	-0.118576	5	5	P1P2	0.782797	0.0442049	5	5	0.00470122	0.10966	0.0246202	0.00261838		P1P2	0.857254	-0.0725231	5	5	P1P2	0.836015	-0.120149	5	5	P1P2	0.893596	0.123167	5	5	P1P2	0.841905	-0.151558	5	5	0.011327	0.0830156	-0.708749	0.0529699		P1P2	0.758992	-0.00950136	5	5	P1P2	0.518058	0.0608004	5	5	P1P2	0.596796	-0.120557	5	5	P1P2	0.808896	0.0384533	5	5	0.00354183	0.0945953	0.0131749	0.0012135
GOLM1	P1P2	0.882162	-0.0442278	3	3	P1P2	0.971681	0.0907997	3	3	P1P2	0.252563	-0.0796881	4	4	P1P2	0.292852	0.20921	3	3	0.111582	0.616583	0.764911	0.407966		P1P2	0.35845	0.206822	3	3	P1P2	0.385811	-0.0174005	4	4	P1P2	0.838337	-0.110406	4	4	P1P2	0.557828	-0.0410646	3	3	0.0104099	0.260819	-0.190623	0.0483228		P1P2	0.724685	0.165184	3	3	P1P2	0.178269	-0.171178	4	4	P1P2	0.925438	-0.0292081	4	4	P1P2	0.263347	0.161599	3	3	0.0936423	0.648154	0.441458	0.255813
GOLPH3	P1P2	0.33019	-0.15798	5	5	P1P2	0.569856	-0.0956476	5	5	P1P2	0.593532	-0.0767142	5	5	P1P2	0.321234	-0.113055	5	5	0.0557563	0.53338	-0.680924	0.335817		P1P2	0.56553	0.288683	5	5	P1P2	0.378129	0.0833513	5	5	P1P2	0.326515	0.270182	5	5	P1P2	0.233979	0.224864	5	5	0.141849	0.737222	1.05637	0.666383		P1P2	0.848266	0.186223	5	5	P1P2	0.635351	0.00593008	5	5	P1P2	0.300912	0.307357	5	5	P1P2	0.482231	0.161765	5	5	0.0512382	0.354328	0.442034	0.140012
GOLPH3L	P1P2	0.447103	-0.235512	5	5	P1P2	0.598313	0.185365	5	5	P1P2	0.191625	0.350921	5	5	P1P2	0.609518	0.0702149	5	5	0.0150971	0.225736	0.141314	0.0303843		P1P2	0.415455	0.301755	5	5	P1P2	0.357815	0.246547	5	5	P1P2	0.878554	0.102995	5	5	P1P2	0.230552	0.134084	5	5	0.0854427	0.699295	0.630685	0.401893		P1P2	0.834423	-0.0499694	5	5	P1P2	0.0184381	0.415899	5	5	P1P2	0.425273	0.237409	5	5	P1P2	0.0837528	0.266291	5	5	0.286796	1.29532	0.80556	0.867589
GOLT1A	P1P2	0.637458	0.0990096	5	5	P1P2	0.901741	-0.0903015	5	5	P1P2	0.936678	-0.0427501	5	5	P1P2	0.899063	0.0380486	5	5	0.00175821	0.0474446	-0.00300007	0.000138632		P1P2	0.986024	-0.0240787	5	5	P1P2	0.501465	-0.19663	5	5	P1P2	0.537143	0.20819	5	5	P1P2	0.889479	-0.0830569	5	5	0.00422461	0.0538783	-0.387533	0.0197115		P1P2	0.747471	0.0761958	5	5	P1P2	0.257127	-0.238305	5	5	P1P2	0.651529	0.161035	5	5	P1P2	0.693534	-0.0267372	5	5	0.0042494	0.161905	-0.213548	0.0339396
GOLT1B	P1P2	0.36081	-0.156301	5	5	P1P2	0.640651	-0.224078	5	5	P1P2	0.684666	0.0478737	5	5	P1P2	0.433595	-0.105275	5	5	0.038206	0.390388	-0.64602	0.23445		P1P2	0.327668	0.414425	5	5	P1P2	0.884417	-0.2376	5	5	P1P2	0.979739	-0.0881727	5	5	P1P2	0.51676	0.0796236	5	5	0.022829	0.30298	0.375309	0.107605		P1P2	0.627327	0.255268	5	5	P1P2	0.239836	-0.391326	5	5	P1P2	0.723911	0.176768	5	5	P1P2	0.977063	-0.0801613	5	5	0.000807827	0.0106533	-0.399348	0.00402444
GON4L	P2	0.142741	0.409922	5	5	P2	0.109989	-0.351614	5	5	P1	0.763828	0.0808674	5	5	P2	0.610111	-0.0604738	5	5	0.0129771	0.223778	-0.445019	0.0954972		P1	0.117182	-0.473406	5	5	P2	0.0118392	0.74309	5	5	P1	0.188611	-0.333749	5	5	P1	0.01485	-0.334999	5	5	0.61247	2.30614	-1.56894	2.86845		P1	0.0680927	-0.405447	5	5	P2	0.0543221	0.356622	5	5	P1	0.199343	-0.492275	5	5	P1	0.0536404	-0.405365	5	5	0.515019	1.68269	-1.53036	1.94433
GOPC	P1P2	0.819784	0.0476292	5	5	P1P2	0.688546	0.0913999	5	5	P1P2	0.450154	-0.149643	5	5	P1P2	0.764025	-0.00541799	5	5	0.00063332	0.117332	-0.198012	0.0231461		P1P2	0.229093	-0.262971	5	5	P1P2	0.131895	0.527262	5	5	P1P2	0.272582	0.408933	5	5	P1P2	0.366272	0.133727	5	5	0.0583311	0.478561	0.62901	0.274372		P1P2	0.198661	-0.238834	5	5	P1P2	0.0500804	0.600217	5	5	P1P2	0.382205	0.117262	5	5	P1P2	0.474882	0.164141	5	5	0.0530856	0.362385	0.450299	0.145633
GORAB	P1P2	0.419375	0.1292	5	5	P1P2	0.627398	-0.111043	5	5	P1P2	0.276526	0.253406	5	5	P1P2	0.594208	0.148568	5	5	0.0335855	0.250582	0.492844	0.111413		P1P2	0.215815	0.263813	5	5	P1P2	0.797258	0.229696	5	5	P1P2	0.962863	0.0826569	5	5	P1P2	0.638091	0.221085	5	5	0.0431375	0.227431	1.03865	0.202658		P1P2	0.207485	0.746021	5	5	P1P2	0.892607	0.11768	5	5	P1P2	0.417019	0.31481	5	5	P1P2	0.350959	0.462927	5	5	0.210513	0.626789	1.48943	0.677308
GORASP1	P1P2	0.55193	0.106958	5	5	P1P2	0.399886	-0.196004	5	5	P1P2	0.670441	-0.139995	5	5	P1P2	0.407743	-0.0828735	5	5	0.0322887	0.41265	-0.545515	0.21254		P1P2	0.46529	-0.146953	5	5	P1P2	0.981305	-0.0330927	5	5	P1P2	0.5058	0.3977	5	5	P1P2	0.810495	0.0876343	5	5	0.00799661	0.0969644	0.412873	0.0376745		P1P2	0.742368	-0.09485	5	5	P1P2	0.308864	-0.279992	5	5	P1P2	0.646387	0.170895	5	5	P1P2	0.725636	0.00793911	5	5	0.00110577	0.14005	-0.0929487	0.012946
GORASP2	P1P2	0.482659	-0.215544	5	5	P1P2	0.872686	-0.0155972	5	5	P1P2	0.962251	0.0338374	5	5	P1P2	0.540941	-0.112032	5	5	0.0298957	0.288398	-0.676333	0.18048		P1P2	0.209233	0.34827	5	5	P1P2	0.627875	-0.178235	5	5	P1P2	0.145138	0.896164	5	5	P1P2	0.215246	0.211997	5	5	0.141416	0.772655	0.996033	0.664419		P1P2	0.538638	0.114972	5	5	P1P2	0.392218	-0.156708	5	5	P1P2	0.303672	0.657316	5	5	P1P2	0.877685	0.264728	5	5	0.0149998	0.0680735	0.800122	0.0453361
GOSR1	P1P2	0.9529	-0.152527	5	5	P1P2	0.173634	-0.904992	5	5	P1P2	0.04782	0.595067	5	5	P1P2	0.692286	-0.148545	5	5	0.0237248	0.177036	-0.840147	0.134184		P1P2	0.774356	0.0756397	5	5	P1P2	0.16245	0.436373	5	5	P1P2	0.582721	0.0532726	5	5	P1P2	0.722859	0.279224	5	5	0.0393557	0.171044	1.31128	0.18482		P1P2	0.911077	-0.286745	5	5	P1P2	0.913322	-0.0773287	5	5	P1P2	0.949704	0.627087	5	5	P1P2	0.345311	0.0477121	5	5	0.022033	0.477317	0.0453756	0.020954
GOSR2	P1P2	0.702286	-0.178924	5	5	P1P2	0.385604	-0.254004	5	5	P1P2	0.822452	-0.20432	5	5	P1P2	0.561845	-0.197115	5	5	0.0493543	0.28704	-1.05806	0.26492		P1P2	0.148233	0.437085	5	5	P1P2	0.973344	-0.0757378	5	5	P1P2	0.729798	-0.156147	5	5	P1P2	0.572035	0.198698	5	5	0.0481998	0.278397	0.933675	0.226489		P1P2	0.165459	0.314869	5	5	P1P2	0.191203	-0.265332	5	5	P1P2	0.932305	0.0886979	5	5	P1P2	0.931264	0.063779	5	5	0.0019725	0.032325	0.101254	0.00313148
GOT1	P1P2	0.484767	0.173337	5	5	P1P2	0.197635	-0.548232	5	5	P1P2	0.265127	-0.120156	5	5	P1P2	0.184018	-0.0845472	5	5	0.0621541	0.77951	-0.553024	0.40655		P1P2	0.968987	-0.0181315	5	5	P1P2	0.0972938	0.538944	5	5	P1P2	0.591756	-0.0610572	5	5	P1P2	0.428795	0.156069	5	5	0.0573946	0.409765	0.733779	0.269848		P1P2	0.438328	0.234028	5	5	P1P2	0.679272	-0.0994437	5	5	P1P2	0.197874	-0.477988	5	5	P1P2	0.841156	-0.0797726	5	5	0.00599277	0.0793941	-0.397996	0.0298988
GOT1L1	P1P2	0.348255	-0.113344	4	4	P1P2	0.0804415	-0.467675	4	4	P1P2	0.553112	-0.119655	4	4	P1P2	0.127746	-0.150469	4	4	0.134467	0.991894	-0.848781	0.758517		P1P2	0.47769	-0.322635	4	4	P1P2	0.304465	0.242008	4	4	P1P2	0.230696	-0.231061	4	4	P1P2	0.329994	-0.0481387	4	4	0.0231785	0.497831	-0.223795	0.107756		P1P2	0.129948	-0.350294	4	4	P1P2	0.275547	-0.0862205	4	4	P1P2	0.149201	-0.457202	4	4	P1P2	0.167509	-0.336316	4	4	0.260968	0.979673	-1.29022	1.00116
GOT2	P1P2	0.329771	-0.377069	5	5	P1P2	0.654325	0.167601	5	5	P1P2	0.821137	-0.0658047	5	5	P1P2	0.596552	-0.0304201	5	5	0.00682478	0.229132	-0.310183	0.0695901		P1P2	0.353197	0.299648	5	5	P1P2	0.925666	0.0571514	5	5	P1P2	0.44511	0.312117	5	5	P1P2	0.18337	0.0771433	5	5	0.0568292	0.777134	0.363678	0.267911		P1P2	0.707603	0.0665225	5	5	P1P2	0.325808	0.115604	5	5	P1P2	0.379235	0.199699	5	5	P1P2	0.356225	0.147882	5	5	0.066292	0.496664	0.393751	0.176509
GP1BA	P1P2	0.544341	0.269168	5	5	P1P2	0.47619	0.29805	5	5	P1P2	0.245363	-0.204502	5	5	P1P2	0.60597	0.0779545	5	5	0.0169589	0.229627	0.176037	0.0382968		P1P2	0.724159	-0.232362	5	5	P1P2	0.828567	-0.094361	5	5	P1P2	0.923118	0.0898431	5	5	P1P2	0.587638	-0.140939	5	5	0.0325413	0.254585	-0.658952	0.152146		P1P2	0.655685	0.0920704	5	5	P1P2	0.972066	0.0338165	5	5	P1P2	0.292349	-0.175853	5	5	P1P2	0.422262	0.0379612	5	5	0.0142134	0.384401	0.0114635	0.00429214
GP1BB	P1P2	0.458275	0.137681	5	5	P1P2	0.650363	0.347138	5	5	P1P2	0.991571	0.223122	5	5	P1P2	0.964926	0.24378	5	5	0.00378004	0.0183605	0.920011	0.0142656		P1P2	0.367101	-0.142369	5	5	P1P2	0.28928	-0.101487	5	5	P1P2	0.864221	-0.386789	5	5	P1P2	0.775354	-0.150337	5	5	0.0166122	0.122636	-0.703025	0.0776841		P1P2	0.874759	0.032284	5	5	P1P2	0.230683	0.232253	5	5	P1P2	0.617372	-0.141576	5	5	P1P2	0.932609	0.0593617	5	5	0.00179869	0.0315733	0.0858913	0.00260255
GP2	P2	0.00705543	-0.540425	5	5	P1	0.00268221	1.40305	5	5	P2	0.0331859	-0.471487	5	5	P1	0.048705	0.459445	5	5	0.602988	1.8046	1.88759	2.47732		P2	0.0113755	0.543252	4	4	P1	0.00548907	-1.69406	5	5	P2	0.0306104	0.783928	5	5	P2	0.0647803	0.232132	4	4	0.275902	1.39604	1.09045	1.29607		P2	0.284229	0.0679331	5	5	P1	0.395495	-0.232931	5	5	P2	0.294281	0.333773	5	5	P2	0.385141	-0.0100609	5	5	0.00416904	0.41728	-0.15555	0.0644568
GP5	P1P2	0.78488	0.0912877	5	5	P1P2	0.164977	0.439147	5	5	P1P2	0.71345	0.162722	5	5	P1P2	0.273847	0.227459	5	5	0.127944	0.658549	0.846786	0.47631		P1P2	0.15469	0.480491	5	5	P1P2	0.1909	-0.735551	5	5	P1P2	0.190898	0.462855	5	5	P1P2	0.450063	0.143666	5	5	0.0498129	0.383032	0.675618	0.234255		P1P2	0.115571	0.607726	5	5	P1P2	0.400204	-0.128277	5	5	P1P2	0.043715	0.441815	5	5	P1P2	0.0932345	0.310995	5	5	0.320457	1.2783	0.961033	0.990271
GP6	P1P2	0.619195	-0.144704	5	5	P1P2	0.11772	-0.109597	5	5	P1P2	0.445351	-0.180343	5	5	P1P2	0.346609	-0.145956	5	5	0.0671633	0.509151	-0.828535	0.381259		P1P2	0.0174245	-0.497242	5	5	P1P2	0.217154	0.334941	4	4	P1P2	0.784387	0.443686	4	4	P1P2	0.722267	0.069647	4	4	0.00984129	0.148291	0.328526	0.0464216		P1P2	0.0133518	-0.676484	5	5	P1P2	0.617411	-0.0227119	5	5	P1P2	0.358842	0.580863	5	5	P1P2	0.33631	-0.0268488	5	5	0.0127065	0.48215	-0.213936	0.101247
GP9	P1P2	0.166416	-0.366822	5	5	P1P2	0.397051	0.12418	5	5	P1P2	0.990897	-0.0767983	5	5	P1P2	0.560136	-0.0933421	5	5	0.0234948	0.26853	-0.592482	0.149132		P1P2	0.888214	0.251572	5	5	P1P2	0.531476	-0.148147	5	5	P1P2	0.601444	0.148478	5	5	P1P2	0.780733	0.0521359	5	5	0.00560448	0.111453	0.246413	0.0264888		P1P2	0.24374	-0.497788	5	5	P1P2	0.613257	-0.0123215	5	5	P1P2	0.448081	0.0234281	5	5	P1P2	0.677992	-0.067783	5	5	0.0114401	0.176894	-0.356298	0.0601344
GPA33	P1P2	0.427977	0.324935	4	4	P1P2	0.0368733	-0.372427	4	4	P1P2	0.34674	-0.151845	4	4	P1P2	0.267501	-0.0626626	4	4	0.0358853	0.598096	-0.454839	0.260475		P1P2	0.377759	-0.181577	4	4	P1P2	0.0962887	0.551226	3	3	P1P2	0.587814	0.586893	4	4	P1P2	0.595711	0.0868558	3	3	0.0195394	0.238924	0.409222	0.0920603		P1P2	0.844929	0.0698524	4	4	P1P2	0.12953	0.224821	4	4	P1P2	0.643875	0.395577	4	4	P1P2	0.335449	0.256196	4	4	0.121533	0.566557	0.770451	0.365482
GPAA1	P1P2	0.218606	-0.250177	5	5	P1P2	0.711725	0.0596818	5	5	P1P2	0.68653	-0.199881	5	5	P1P2	0.427168	-0.127001	5	5	0.0469144	0.403394	-0.743493	0.274647		P1P2	0.0137915	0.570772	5	5	P1P2	0.750421	-0.165769	5	5	P1P2	0.778992	-0.041066	5	5	P1P2	0.622516	0.221224	5	5	0.045539	0.239964	1.0393	0.21394		P1P2	0.155539	0.420472	5	5	P1P2	0.663888	-0.0233603	5	5	P1P2	0.597379	-0.23867	5	5	P1P2	0.985157	-0.00509515	5	5	3.30904e-05	0.00651748	-0.13828	0.000898059
GPALPP1	P1P2	0.807997	0.00622987	5	5	P1P2	0.242029	0.525391	5	5	P1P2	0.085909	0.21272	5	5	P1P2	0.0516792	0.0724256	5	5	0.0931889	1.35293	0.151232	0.194588		P1P2	0.50354	0.0768767	4	4	P1P2	0.0437538	-0.511406	4	4	P1P2	0.392306	-0.443413	5	5	P1P2	0.489318	-0.210988	3	3	0.0654926	0.359292	-0.98743	0.306507		P1P2	0.24374	-0.1323	5	5	P1P2	0.556735	-0.0193689	5	5	P1P2	0.64337	-0.102162	5	5	P1P2	0.928576	0.0431402	5	5	0.00138836	0.0331595	0.0294752	0.000948589
GPAM	P1P2	0.549113	-0.130768	5	5	P1P2	0.6304	0.101689	5	5	P1P2	0.482997	-0.0433763	5	5	P1P2	0.656463	-0.0175171	5	5	0.00320195	0.185023	-0.252295	0.0461168		P1P2	0.921042	-0.0319256	5	5	P1P2	0.886815	0.120094	5	5	P1P2	0.656724	0.527421	5	5	P1P2	0.624997	0.165912	5	5	0.0338664	0.229	0.779933	0.159202		P1P2	0.486297	-0.133023	5	5	P1P2	0.469861	0.122418	5	5	P1P2	0.952384	0.28526	5	5	P1P2	0.932609	0.0938801	5	5	0.00284462	0.0323378	0.205941	0.00624011
GPANK1	P1P2	0.559779	-0.106045	4	4	P1P2	0.360706	-0.199853	4	4	P1P2	0.0494642	0.512109	4	4	P1P2	0.631268	0.0639154	4	4	0.0127694	0.208837	0.113051	0.022586		P1P2	0.581039	0.490203	4	4	P1P2	0.796641	-0.100048	4	4	P1P2	0.264134	-0.175917	4	4	P1P2	0.778025	0.128511	4	4	0.0140085	0.119162	0.604552	0.0659		P1P2	0.834245	0.450666	4	4	P1P2	0.0925612	-0.237044	4	4	P1P2	0.937401	0.215925	4	4	P1P2	0.736722	0.181812	4	4	0.0241257	0.150518	0.511754	0.0679078
GPAT2	ENST00000434632.1	0.104493	-0.253739	5	5	ENST00000359548.4	0.40416	0.31921	5	5	ENST00000359548.4	0.241266	-0.326655	5	5	ENST00000434632.1	0.697283	-0.0594347	5	5	0.00930691	0.163176	-0.440357	0.0689558		ENST00000359548.4	0.166928	-0.518063	5	5	ENST00000434632.1	0.125241	-0.76241	5	5	ENST00000434632.1	0.676421	0.137916	5	5	ENST00000359548.4	0.281056	-0.124425	5	5	0.0685838	0.600855	-0.581517	0.320536		ENST00000359548.4	0.0547973	-0.434599	5	5	ENST00000434632.1	0.0387474	-0.403984	5	5	ENST00000359548.4	0.581715	-0.110899	5	5	ENST00000359548.4	0.36511	-0.109574	5	5	0.047947	0.472105	-0.501641	0.219506
GPATCH1	P1P2	0.259972	-0.0946683	5	5	P1P2	0.330604	0.262799	5	5	P1P2	0.301501	0.222643	5	5	P1P2	0.519884	0.13685	5	5	0.0388783	0.312362	0.440272	0.125079		P1P2	0.340063	0.124721	5	5	P1P2	0.73631	0.106247	5	5	P1P2	0.474923	-0.244076	5	5	P1P2	0.754617	0.0436004	5	5	0.00533116	0.126025	0.206389	0.0252358		P1P2	0.916091	0.01011	5	5	P1P2	0.0690085	0.398458	5	5	P1P2	0.965116	-0.0158722	5	5	P1P2	0.438078	0.141991	5	5	0.0508966	0.395522	0.373264	0.133796
GPATCH11	P1P2	0.185058	-0.304936	3	3	P1P2	0.541467	0.226961	3	3	P1P2	0.161807	-0.369689	3	3	P1P2	0.365192	-0.149221	3	3	0.0652812	0.485152	-0.843184	0.368875		P1P2	0.553002	-0.191709	3	3	P1P2	0.844463	-0.433024	3	3	P1P2	0.72312	0.11813	3	3	P1P2	0.275199	-0.168868	3	3	0.0946255	0.629935	-0.789918	0.442633		P1P2	0.219005	-0.494055	3	3	P1P2	0.159725	-0.207037	3	3	P1P2	0.194963	-0.272812	3	3	P1P2	0.099969	-0.324635	3	3	0.324678	1.25252	-1.24959	1.24976
GPATCH2	P1P2	0.187504	-0.509852	5	5	P1P2	0.677373	1.37752	5	5	P1P2	0.514915	-0.152309	5	5	P1P2	0.650363	0.249795	5	5	0.0466727	0.222165	0.946996	0.176941		P1P2	0.00317633	0.759343	5	5	P1P2	0.241159	-1.26475	5	5	P1P2	0.925135	-0.189607	5	5	P1P2	0.908214	-0.0816505	5	5	0.00341394	0.0442462	-0.380938	0.0159276		P1P2	0.295171	0.61189	5	5	P1P2	0.694168	-0.139106	5	5	P1P2	0.39283	-0.274932	5	5	P1P2	0.929248	0.115707	5	5	0.00368742	0.0345297	0.281853	0.00898222
GPATCH2L	P1P2	0.229863	-0.429053	5	5	P1P2	0.734536	0.032679	5	5	P1P2	0.373259	-0.0474564	5	5	P1P2	0.42373	-0.165145	5	5	0.0615842	0.418137	-0.914623	0.341073		P1P2	0.468691	-0.264842	5	5	P1P2	0.947064	-0.0552098	5	5	P1P2	0.834371	-0.0788508	5	5	P1P2	0.738021	-0.0951185	5	5	0.0125491	0.140923	-0.444093	0.0585898		P1P2	0.0278445	-0.596871	5	5	P1P2	0.963657	0.00143104	5	5	P1P2	0.248194	-0.119076	5	5	P1P2	0.134895	-0.317559	5	5	0.276278	1.08422	-1.22498	1.06574
GPATCH3	P1P2	0.207446	-0.1616	5	5	P1P2	0.527316	-0.118284	5	5	P1P2	0.717236	-0.214869	5	5	P1P2	0.324546	-0.194212	5	5	0.0949163	0.559149	-1.04504	0.510734		P1P2	0.043871	0.528385	5	5	P1P2	0.685251	-0.159544	5	5	P1P2	0.536027	0.329126	5	5	P1P2	0.345268	0.237611	5	5	0.109739	0.544532	1.11614	0.515483		P1P2	0.112294	0.307906	5	5	P1P2	0.158175	-0.267793	5	5	P1P2	0.995974	0.160884	5	5	P1P2	0.937316	0.0326676	5	5	0.000918414	0.0287578	-0.00694687	0.000195304
GPATCH4	P1P2	0.740185	-0.0427622	5	5	P1P2	0.101513	0.559255	5	5	P1P2	0.0500513	0.638913	5	5	P1P2	0.0273073	0.387129	5	5	0.605362	2.04502	1.56314	2.44432		P1P2	0.951963	0.269761	5	5	P1P2	0.611954	-0.573538	5	5	P1P2	0.0637456	-0.576153	5	5	P1P2	0.141602	-0.255641	5	5	0.217021	1.01351	-1.19681	1.01601		P1P2	0.517422	0.124444	5	5	P1P2	0.191203	0.121523	5	5	P1P2	0.843981	0.040455	5	5	P1P2	0.597139	0.120637	5	5	0.0270137	0.243454	0.298998	0.0669531
GPATCH8	P1P2	0.223863	-0.240641	5	5	P1P2	0.481177	-0.0849841	5	5	P1P2	0.500834	0.0479526	5	5	P1P2	0.385604	-0.101083	5	5	0.0418339	0.443896	-0.62721	0.259576		P1P2	0.33447	0.388109	5	5	P1P2	0.663066	0.0622615	5	5	P1P2	0.723444	0.0687123	5	5	P1P2	0.437542	0.133931	5	5	0.0480786	0.393902	0.629967	0.226146		P1P2	0.711996	0.182786	5	5	P1P2	0.669718	-0.0416356	5	5	P1P2	0.817093	-0.00583031	5	5	P1P2	0.944718	0.0719869	5	5	0.00177793	0.0259616	0.1298	0.00320579
GPBAR1	P1P2	0.775814	0.107764	5	5	P1P2	0.921858	0.0300505	5	5	P1P2	0.371447	0.289257	5	5	P1P2	0.539263	0.145203	5	5	0.0389435	0.296598	0.477748	0.128132		P1P2	0.442121	0.426124	5	5	P1P2	0.936177	-0.0385571	4	4	P1P2	0.696846	0.205852	4	4	P1P2	0.472624	0.277155	4	4	0.0902096	0.394423	1.30157	0.423642		P1P2	0.101661	0.536842	5	5	P1P2	0.775491	0.273463	5	5	P1P2	0.621228	0.453228	5	5	P1P2	0.245621	0.299482	5	5	0.182604	0.750401	0.920992	0.56156
GPBP1	P1P2	0.72115	0.0259395	5	5	P1P2	0.375498	0.313482	5	5	P1P2	0.062795	0.47186	5	5	P1P2	0.169395	0.39899	5	5	0.307661	1.01676	1.61636	1.24637		P1P2	0.907824	0.116236	5	5	P1P2	0.657721	-0.036091	5	5	P1P2	0.143393	-0.440732	5	5	P1P2	0.230893	-0.00630568	5	5	0.00401413	0.639378	-0.0276312	0.0175897		P1P2	0.332395	0.141061	5	5	P1P2	0.374267	0.325692	5	5	P1P2	0.837405	0.0609833	5	5	P1P2	0.311029	0.128243	5	5	0.0650449	0.55435	0.325451	0.165068
GPBP1L1	P1P2	0.0668459	0.421838	5	5	P1P2	0.948084	-0.292026	5	5	P1P2	0.90916	0.160319	5	5	P1P2	0.633408	0.0947468	5	5	0.0187899	0.211778	0.251376	0.049852		P1P2	0.210787	-0.216481	5	5	P1P2	0.213132	0.555268	5	5	P1P2	0.663469	0.66712	5	5	P1P2	0.454282	0.263033	5	5	0.0901349	0.411209	1.23535	0.423325		P1P2	0.715139	0.201107	5	5	P1P2	0.387103	0.360967	5	5	P1P2	0.26117	0.515438	5	5	P1P2	0.169133	0.275148	5	5	0.212352	0.933935	0.836363	0.645482
GPC1	P1P2	0.948868	0.00933246	5	5	P1P2	0.0466629	-0.372741	5	5	P1P2	0.455496	-0.105181	5	5	P1P2	0.192246	-0.185342	5	5	0.132731	0.814315	-1.00524	0.719893		P1P2	0.807925	-0.104748	5	5	P1P2	0.102389	0.420091	5	5	P1P2	0.430118	-0.174485	5	5	P1P2	0.865976	0.0836081	5	5	0.00522502	0.0662229	0.393993	0.0246222		P1P2	0.870112	0.0110916	5	5	P1P2	0.99697	-0.0435415	5	5	P1P2	0.113363	-0.384097	5	5	P1P2	0.404875	-0.154758	5	5	0.0607704	0.437144	-0.658786	0.258691
GPC2	P1P2	0.995961	0.126344	5	5	P1P2	0.815455	-0.0214148	5	5	P1P2	0.813258	-0.00822903	5	5	P1P2	0.697283	-0.00933992	5	5	0.00146254	0.157608	-0.215608	0.0337622		P1P2	0.461122	0.13134	5	5	P1P2	0.952939	-0.123166	5	5	P1P2	0.196558	-0.360907	5	5	P1P2	0.579812	-0.0644298	5	5	0.0152514	0.247524	-0.300187	0.0710582		P1P2	0.257645	0.183038	5	5	P1P2	0.615036	-0.123082	5	5	P1P2	0.106902	-0.383106	5	5	P1P2	0.405352	-0.14283	5	5	0.0560134	0.43298	-0.617302	0.242086
GPC3	P1P2	0.503955	0.162962	5	5	P1P2	0.837851	-0.0548252	5	5	P1P2	0.577839	0.124325	5	5	P1P2	0.651581	0.0745086	5	5	0.0138609	0.195892	0.160577	0.0298724		P1P2	0.323463	-0.217019	5	5	P1P2	0.844497	-0.0617406	5	5	P1P2	0.651226	-0.136196	5	5	P1P2	0.349767	-0.0820713	5	5	0.0374426	0.482926	-0.382911	0.174692		P1P2	0.428678	-0.046545	5	5	P1P2	0.692611	-0.022949	5	5	P1P2	0.906936	-0.0504457	5	5	P1P2	0.33631	0.00777672	5	5	0.00368041	0.475818	-0.0935134	0.0442562
GPC4	P1P2	0.163082	-0.403995	5	5	P1P2	0.755333	0.794156	5	5	P1P2	0.652063	0.31632	5	5	P1P2	0.597139	0.378643	5	5	0.0847876	0.291129	1.52507	0.341501		P1P2	0.707045	0.130405	3	3	P1P2	0.0101349	0.877386	3	3	P1P2	0.486819	-0.149756	4	4	P1P2	0.081446	0.329008	3	3	0.358332	1.36811	1.54472	1.6824		P1P2	0.232013	0.168424	5	5	P1P2	0.00574236	0.716799	5	5	P1P2	0.690149	-0.0487198	5	5	P1P2	0.163439	0.267214	5	5	0.210202	0.946713	0.808769	0.636214
GPC5	P1P2	0.949212	-0.0375659	4	4	P1P2	0.769394	0.120362	4	4	P1P2	0.724777	0.00380133	4	4	P1P2	0.919775	0.0214267	4	4	0.000778185	0.0368618	-0.0775737	0.00281735		P1P2	0.221801	-0.300584	4	4	P1P2	0.341997	-0.0730294	4	4	P1P2	0.880719	-0.0721053	4	4	P1P2	0.269787	-0.15659	4	4	0.0890961	0.634211	-0.732343	0.416688		P1P2	0.167736	-0.251496	4	4	P1P2	0.639414	-0.104259	4	4	P1P2	0.507568	-0.108967	4	4	P1P2	0.126098	-0.170711	4	4	0.153519	1.01226	-0.714267	0.642335
GPC6	P1P2	0.99899	0.286316	5	5	P1P2	0.143252	-0.37434	5	5	P1P2	0.397309	0.173761	5	5	P1P2	0.716141	0.00723563	5	5	0.00104918	0.145731	-0.141242	0.0204803		P1P2	0.499916	-0.273339	5	5	P1P2	0.22253	0.304623	5	5	P1P2	0.308083	-0.434053	5	5	P1P2	0.461184	-0.0696675	5	5	0.023417	0.352755	-0.324748	0.109156		P1P2	0.636922	-0.11539	5	5	P1P2	0.824379	-0.057226	5	5	P1P2	0.3501	-0.12598	5	5	P1P2	0.298281	-0.0344367	5	5	0.0180921	0.538065	-0.240325	0.126261
GPCPD1	P1P2	0.156243	0.329198	4	4	P1P2	0.392075	0.183813	4	4	P1P2	0.589729	0.14571	4	4	P1P2	0.241498	0.14968	4	4	0.0923656	0.684549	0.497833	0.307206		P1P2	0.1238	-0.523969	4	4	P1P2	0.65105	0.404247	4	4	P1P2	0.557856	-0.24375	4	4	P1P2	0.694548	-0.13446	4	4	0.0212847	0.17376	-0.628575	0.0995018		P1P2	0.392318	-0.153585	4	4	P1P2	0.0477838	0.499977	4	4	P1P2	0.71621	-0.0980973	4	4	P1P2	0.763979	0.0756997	4	4	0.00885072	0.123217	0.142712	0.0166857
GPD1	P1P2	0.744011	0.046457	5	5	P1P2	0.564414	0.426636	5	5	P1P2	0.680325	0.165224	5	5	P1P2	0.637629	0.243536	5	5	0.0475947	0.23137	0.918917	0.179586		P1P2	0.76782	0.0432075	5	5	P1P2	0.80598	-0.029904	5	5	P1P2	0.650616	0.574928	5	5	P1P2	0.912385	0.178133	5	5	0.00709359	0.0450551	0.837241	0.0333404		P1P2	0.500123	0.0565549	5	5	P1P2	0.299335	0.139976	5	5	P1P2	0.537022	0.638311	5	5	P1P2	0.230487	0.332478	5	5	0.211906	0.802538	1.03575	0.660136
GPD1L	P1P2	0.331869	0.148972	5	5	P1P2	0.559851	-0.166973	5	5	P1P2	0.114484	0.358492	5	5	P1P2	0.508973	0.13988	5	5	0.0410274	0.323168	0.453863	0.13312		P1P2	0.705981	-0.0856534	5	5	P1P2	0.0179869	0.848766	5	5	P1P2	0.629425	-0.400633	5	5	P1P2	0.525872	0.165222	5	5	0.0461166	0.312988	0.776695	0.216791		P1P2	0.691373	0.155567	5	5	P1P2	0.02294	0.68082	5	5	P1P2	0.898943	-0.091363	5	5	P1P2	0.127341	0.291013	5	5	0.260466	1.09507	0.891539	0.797956
GPD2	P1P2	0.993941	0.0551701	5	5	P1P2	0.225269	0.194541	5	5	P1P2	0.675994	0.0640372	5	5	P1P2	0.443089	0.0688982	5	5	0.0243561	0.370801	0.135406	0.0478674		P1P2	0.37372	0.150974	5	5	P1P2	0.942919	-0.131199	5	5	P1P2	0.772506	0.0702596	5	5	P1P2	0.822752	0.0505631	5	5	0.00428426	0.0877532	0.239038	0.0202539		P1P2	0.19428	0.289614	5	5	P1P2	0.200684	0.0960012	5	5	P1P2	0.865758	0.0907734	5	5	P1P2	0.2636	0.185858	5	5	0.107622	0.658672	0.525827	0.304483
GPER1	P1P2	0.715787	0.0481592	5	5	P1P2	0.886026	-0.105306	5	5	P1P2	0.0124932	0.562053	5	5	P1P2	0.373225	0.153503	5	5	0.0657038	0.476083	0.514984	0.220428		P1P2	0.781891	-0.00442013	5	5	P1P2	0.228342	0.3598	5	5	P1P2	0.0351478	-0.862548	5	5	P1P2	0.288956	-0.0986075	5	5	0.053166	0.577309	-0.460453	0.248262		P1P2	0.778959	0.0666389	5	5	P1P2	0.210196	0.109149	5	5	P1P2	0.527635	-0.165317	5	5	P1P2	0.844464	0.0596262	5	5	0.00437768	0.0765166	0.0868111	0.00637356
GPHA2	P1P2	0.452286	-0.174126	4	4	P1P2	0.830021	-0.0587004	4	4	P1P2	0.957411	0.0292155	4	4	P1P2	0.407157	-0.0720906	4	4	0.0281325	0.410234	-0.497138	0.194002		P1P2	0.733347	0.184482	4	4	P1P2	0.29318	0.222288	4	4	P1P2	0.864686	0.0225595	4	4	P1P2	0.337348	0.166913	4	4	0.07877	0.529805	0.784627	0.370283		P1P2	0.983831	0.0199333	4	4	P1P2	0.377357	0.195775	4	4	P1P2	0.79699	0.046863	4	4	P1P2	0.687393	0.0875239	4	4	0.0142485	0.172977	0.183835	0.0299274
GPHB5	P1P2	0.392218	0.189904	5	5	P1P2	0.587784	0.250484	5	5	P1P2	0.79821	0.219721	5	5	P1P2	0.790603	0.193712	5	5	0.0197667	0.116705	0.695383	0.0709581		P1P2	0.748315	-0.220828	5	5	P1P2	0.786557	-0.225983	5	5	P1P2	0.5804	-0.000618533	5	5	P1P2	0.281448	-0.155918	5	5	0.0858487	0.613442	-0.729194	0.401495		P1P2	0.491059	0.248373	5	5	P1P2	0.829309	-0.053154	5	5	P1P2	0.256206	0.237573	5	5	P1P2	0.363769	0.219682	5	5	0.0964788	0.511409	0.64346	0.282592
GPHN	P1P2	0.220507	-0.24222	5	5	P1P2	0.474098	0.377122	5	5	P1P2	0.208685	0.488028	5	5	P1P2	0.504643	0.161009	5	5	0.0478223	0.332084	0.548661	0.162961		P1P2	0.467381	0.122845	5	5	P1P2	0.289675	-0.328096	5	5	P1P2	0.416152	-0.178601	5	5	P1P2	0.347963	-0.117291	5	5	0.0537741	0.497297	-0.548064	0.251269		P1P2	0.613348	-0.000435165	5	5	P1P2	0.632045	-0.0349705	5	5	P1P2	0.755021	0.227136	5	5	P1P2	0.758871	-0.00507744	5	5	0.00060844	0.120255	-0.138218	0.016563
GPI	P1P2	0.146457	0.376466	5	5	P1P2	0.29554	0.613994	5	5	P1P2	0.443338	-0.112489	5	5	P1P2	0.262158	0.257881	5	5	0.149942	0.695237	0.983274	0.571712		P1P2	0.92715	-0.0757568	5	5	P1P2	0.910168	-0.17095	5	5	P1P2	0.78647	0.129205	5	5	P1P2	0.989857	-0.0429076	5	5	0.000189975	0.0045612	-0.199265	0.000882254		P1P2	0.0751907	0.311248	5	5	P1P2	0.361254	0.349288	5	5	P1P2	0.869729	-0.197564	5	5	P1P2	0.349215	0.18011	5	5	0.0822936	0.517662	0.505836	0.23112
GPIHBP1	P1P2	0.615036	-0.0707953	5	5	P1P2	0.52263	0.369464	5	5	P1P2	0.39051	0.185002	5	5	P1P2	0.371865	0.178547	5	5	0.0767063	0.486214	0.627342	0.269516		P1P2	0.99625	-0.0257129	5	5	P1P2	0.210275	-0.35636	5	5	P1P2	0.860894	0.138966	5	5	P1P2	0.290154	-0.13281	5	5	0.0713684	0.589189	-0.620836	0.33362		P1P2	0.7341	-0.0707331	5	5	P1P2	0.433854	-0.169041	5	5	P1P2	0.259035	0.323407	5	5	P1P2	0.966948	-0.060675	5	5	0.000885655	0.0152237	-0.331578	0.00483995
GPKOW	P1P2	0.797556	-0.109233	5	5	P1P2	0.0507213	-0.370979	5	5	P1P2	0.49815	-0.313874	5	5	P1P2	0.110933	-0.305194	5	5	0.291441	1.17991	-1.54295	1.47342		P1P2	0.812231	0.0934601	5	5	P1P2	0.354422	0.207698	5	5	P1P2	0.837677	0.078178	5	5	P1P2	0.828214	0.158516	5	5	0.0129757	0.0913642	0.745252	0.0610044		P1P2	0.858182	0.127142	5	5	P1P2	0.257481	-0.164255	5	5	P1P2	0.4287	-0.13166	5	5	P1P2	0.369605	-0.128606	5	5	0.0555914	0.472565	-0.56783	0.245452
GPLD1	P1P2	0.938795	-0.0476428	5	5	P1P2	0.489375	-0.292289	5	5	P1P2	0.13789	-0.262944	5	5	P1P2	0.354904	-0.229717	5	5	0.103347	0.527543	-1.20433	0.541815		P1P2	0.184924	-0.258803	5	5	P1P2	0.974037	-0.0171954	5	5	P1P2	0.742561	-0.0606384	5	5	P1P2	0.502688	-0.135132	5	5	0.0403641	0.328032	-0.631723	0.188697		P1P2	0.120225	-0.248532	5	5	P1P2	0.291546	-0.198681	5	5	P1P2	0.12836	-0.522167	5	5	P1P2	0.0286954	-0.323533	5	5	0.498948	1.92988	-1.24576	1.92119
GPM6A	P2	0.13333	-0.45569	5	5	P2	0.245449	-1.03454	5	5	P2	0.39051	-0.0104136	5	5	P2	0.260721	-0.568979	5	5	0.332184	0.866088	-2.72642	1.59175		P1	0.0962583	0.523876	5	5	P2	0.312534	0.600748	4	4	P2	0.416892	0.210491	4	4	P2	0.156678	0.324593	4	4	0.261294	1.0081	1.52402	1.22682		P1	0.152133	0.231837	5	5	P2	0.00786214	-0.439806	5	5	P1	0.644576	-0.0317959	5	5	P2	0.518787	-0.153712	5	5	0.0438095	0.317054	-0.655145	0.186724
GPM6B	ENST00000356942.5	0.850747	-0.100069	5	5	ENST00000356942.5	0.328506	0.251147	5	5	ENST00000356942.5	0.0120534	-0.5617	5	5	ENST00000356942.5	0.937989	-0.281936	5	5	0.00783849	0.0338028	-1.43861	0.0399967		ENST00000356942.5	0.0589683	1.15583	5	5	ENST00000356942.5	0.91385	0.028939	3	3	ENST00000356942.5	0.00367805	0.992896	5	5	ENST00000356942.5	0.209341	0.316179	3	3	0.214732	0.845557	1.48457	1.00824		ENST00000356942.5	0.0847675	0.991689	5	5	ENST00000356942.5	0.0386282	0.859679	5	5	ENST00000356942.5	0.199048	0.587097	5	5	ENST00000356942.5	0.00613105	0.662306	5	5	1.46533	3.50147	2.18284	4.82945
GPN1	P1P2	0.712325	-0.0278181	5	5	P1P2	0.579945	-0.176101	5	5	P1P2	0.610898	0.193999	5	5	P1P2	0.913134	0.0174897	5	5	0.000690238	0.0399468	-0.0952372	0.00375858		P1P2	0.33963	-0.213535	5	5	P1P2	0.375551	0.15644	5	5	P1P2	0.808691	0.0752593	5	5	P1P2	0.912385	0.0401812	5	5	0.00160009	0.0409465	0.190355	0.00758029		P1P2	0.285748	-0.124243	5	5	P1P2	0.706672	0.124712	5	5	P1P2	0.357082	0.205753	5	5	P1P2	0.843141	0.0264201	5	5	0.00195773	0.0754694	-0.0286747	0.00212479
GPN2	P1P2	0.289236	-0.168776	5	5	P1P2	0.416176	-0.247707	5	5	P1P2	0.742329	0.193754	5	5	P1P2	0.318765	-0.190941	5	5	0.0948076	0.566792	-1.03036	0.511602		P1P2	0.707252	-0.0745979	5	5	P1P2	0.661139	-0.133087	3	3	P1P2	0.425925	-0.603025	5	5	P1P2	0.998645	-0.00573158	3	3	3.37617e-06	0.000591391	-0.0249391	1.46903e-05		P1P2	0.141343	-0.22351	5	5	P1P2	0.62755	0.443658	5	5	P1P2	0.310844	-0.597615	5	5	P1P2	0.285888	-0.095083	5	5	0.0517065	0.580852	-0.451244	0.245388
GPN3	P1P2	0.334398	-0.606636	5	5	P1P2	0.0982024	0.0319003	5	5	P1P2	0.363807	0.643633	5	5	P1P2	0.92656	0.0910742	5	5	0.00301697	0.0352851	0.234899	0.00778136		P1P2	0.0360696	0.907446	4	4	P1P2	0.306068	-0.442686	4	4	P1P2	0.933979	-0.17518	4	4	P1P2	0.596497	-0.210471	3	3	0.047228	0.259636	-0.985002	0.221027		P1P2	0.0482379	0.819841	5	5	P1P2	0.752324	-0.406533	5	5	P1P2	0.681492	0.027386	5	5	P1P2	0.490704	0.241761	5	5	0.0747477	0.365585	0.720248	0.222686
GPNMB	P2	0.547988	0.261161	5	5	P1	0.406307	-0.258296	5	5	P2	0.545928	0.133217	5	5	P2	0.45016	0.0843558	5	5	0.0292405	0.367505	0.204757	0.0709754		P2	0.427049	0.0831917	5	5	P1	0.391178	0.101552	5	5	P2	0.486511	0.25413	5	5	P2	0.185399	0.136249	5	5	0.0997196	0.804381	0.640837	0.469024		P2	0.0619075	0.330159	5	5	P2	0.101465	0.276566	5	5	P1	0.107452	-0.470399	5	5	P2	0.0736939	0.326026	5	5	0.369247	1.41974	1.01331	1.14764
GPR1	P1P2	0.544949	-0.275533	4	4	P1P2	0.376316	-0.268342	4	4	P1P2	0.599877	0.115113	4	4	P1P2	0.489075	-0.117692	4	4	0.0365581	0.337027	-0.701729	0.217974		P1P2	0.402794	0.133823	4	4	P1P2	0.940038	-0.0348715	4	4	P1P2	0.219656	-0.354825	4	4	P1P2	0.50839	-0.0796103	4	4	0.0233897	0.310471	-0.371371	0.10911		P1P2	0.586194	-0.00516076	4	4	P1P2	0.107533	-0.304186	4	4	P1P2	0.155397	-0.277862	4	4	P1P2	0.123082	-0.245323	4	4	0.223196	1.07845	-0.973754	0.885928
GPR101	P1P2	0.0391067	0.639349	5	5	P1P2	0.206455	0.263924	5	5	P1P2	0.550997	-0.115135	5	5	P1P2	0.230159	0.259887	5	5	0.165801	0.763899	0.992276	0.633044		P1P2	0.205274	0.272714	4	4	P1P2	0.878883	0.319974	4	4	P1P2	0.294404	1.06037	4	4	P1P2	0.106655	0.551009	4	4	0.535591	1.42411	2.58573	2.51338		P1P2	0.0986153	0.573718	5	5	P1P2	0.53264	0.195501	5	5	P1P2	0.145437	1.49166	5	5	P1P2	0.00345353	0.637195	5	5	1.56861	3.82875	2.09551	5.15859
GPR107	P1P2	0.0697854	-0.263615	5	5	P1P2	0.178906	-0.233832	5	5	P1P2	0.667364	0.0313948	5	5	P1P2	0.147695	-0.180323	5	5	0.149782	0.941221	-0.982721	0.816281		P1P2	0.0758634	0.375597	5	5	P1P2	0.621424	0.210474	5	5	P1P2	0.802139	-0.0493653	5	5	P1P2	0.341695	0.120985	5	5	0.0564227	0.507158	0.56926	0.265481		P1P2	0.572836	0.0241868	5	5	P1P2	0.447608	-0.129602	5	5	P1P2	0.592137	-0.0506994	5	5	P1P2	0.569282	-0.0318201	5	5	0.00778551	0.250129	-0.231225	0.0565745
GPR108	P1P2	0.318182	-0.168687	5	5	P1P2	0.826636	0.155612	5	5	P1P2	0.620708	0.0855403	5	5	P1P2	0.488578	-0.0310118	5	5	0.00964671	0.317825	-0.312838	0.0973133		P1P2	0.434045	0.214437	5	5	P1P2	0.851295	-0.0516327	5	5	P1P2	0.330496	-0.163072	5	5	P1P2	0.634338	-0.0748889	5	5	0.014804	0.208212	-0.349232	0.0690359		P1P2	0.909406	0.147045	5	5	P1P2	0.67711	-0.134747	5	5	P1P2	0.269834	-0.181343	5	5	P1P2	0.393057	-0.0924077	5	5	0.0374755	0.432371	-0.441939	0.179226
GPR110	P1P2	0.0272307	0.421858	5	5	P1P2	0.987518	0.178779	5	5	P1P2	0.415945	0.489671	5	5	P1P2	0.151036	0.255459	5	5	0.209711	0.979943	0.972408	0.798268		P1P2	0.921381	0.201243	5	5	P1P2	0.722612	0.151959	5	5	P1P2	0.298934	-0.0974317	5	5	P1P2	0.757283	0.0230723	5	5	0.00278578	0.122688	0.110128	0.013297		P1P2	0.0344503	0.536549	5	5	P1P2	0.245277	0.195273	5	5	P1P2	0.619447	0.284556	5	5	P1P2	0.0947283	0.31739	5	5	0.324855	1.27538	0.983273	1.0064
GPR111	P1P2	0.0588594	-0.476389	5	5	P1P2	0.123792	-0.439778	5	5	P1P2	1	0.0263944	5	5	P1P2	0.0280846	-0.248719	5	5	0.385895	1.84345	-1.28958	2.00082		P1P2	0.323882	0.273528	5	5	P1P2	0.394784	0.344641	5	5	P1P2	0.460395	-0.270717	5	5	P1P2	0.586431	0.0835105	5	5	0.0193563	0.245596	0.393535	0.0912149		P1P2	0.185454	-0.254956	5	5	P1P2	0.485294	-0.0966058	5	5	P1P2	0.199932	-0.272761	5	5	P1P2	0.0880757	-0.199539	5	5	0.210542	1.21166	-0.814526	0.859442
GPR112	P1P2	0.318328	0.174327	4	4	P1P2	0.0999598	0.27131	4	4	P1P2	0.223992	0.284908	4	4	P1P2	0.0733437	0.23811	4	4	0.270169	1.33824	0.894573	1.01502		P1P2	0.875088	-0.120137	4	4	P1P2	0.0859775	-0.45499	4	4	P1P2	0.89025	0.0122176	5	5	P1P2	0.286291	-0.170338	4	4	0.0925264	0.611266	-0.796813	0.432823		P1P2	0.586194	0.177667	4	4	P1P2	0.426055	-0.127903	4	4	P1P2	0.556608	-0.118179	5	5	P1P2	0.511316	0.124566	4	4	0.0362873	0.317581	0.312661	0.0910814
GPR113	P1P2	0.900952	-0.108001	5	5	P1P2	0.799736	0.330444	5	5	P1P2	0.758677	0.613087	5	5	P1P2	0.718036	0.180585	5	5	0.0259778	0.163035	0.636489	0.0915612		P1P2	0.838512	0.0415291	5	5	P1P2	0.86356	-0.618437	5	5	P1P2	0.865552	-1.08351	5	5	P1P2	0.686406	-0.441678	5	5	0.0721786	0.221953	-2.06918	0.338144		P1P2	0.992266	-0.000693844	5	5	P1P2	0.194374	-0.165282	5	5	P1P2	0.157671	-0.216778	5	5	P1P2	0.292041	-0.193261	5	5	0.103309	0.611183	-0.792691	0.423738
GPR114	P1P2	0.107317	0.228257	5	5	P1P2	0.175648	0.373729	5	5	P1P2	0.687774	0.147507	5	5	P1P2	0.117323	0.192578	5	5	0.179217	1.06351	0.690296	0.6424		P1P2	0.228432	-0.349071	5	5	P1P2	0.294845	-0.492467	5	5	P1P2	0.635751	-0.28878	5	5	P1P2	0.101566	-0.352508	5	5	0.350129	1.26816	-1.65104	1.6399		P1P2	0.793869	-0.167645	5	5	P1P2	0.883608	0.0178466	5	5	P1P2	0.785887	-0.225437	5	5	P1P2	0.740915	-0.174485	5	5	0.0227234	0.146974	-0.727391	0.0947292
GPR115	P1P2	0.155334	-0.348208	5	5	P1P2	0.219978	0.548099	5	5	P1P2	0.667979	0.223617	5	5	P1P2	0.629799	0.164601	5	5	0.0330515	0.225065	0.564774	0.113405		P1P2	0.63685	0.0348082	5	5	P1P2	0.228007	-0.967831	5	5	P1P2	0.176257	-0.663009	5	5	P1P2	0.0650238	-0.418501	5	5	0.496731	1.58637	-1.9605	2.32697		P1P2	0.592205	-0.192428	5	5	P1P2	0.92806	-0.317556	5	5	P1P2	0.0582221	-0.544653	5	5	P1P2	0.275333	-0.258626	5	5	0.144867	0.670119	-1.02002	0.571357
GPR116	P1	0.28012	0.230263	5	5	P2	0.260827	0.406282	4	4	P2	0.0852168	0.23419	5	5	P1	0.0610584	0.33775	5	5	0.410114	1.53456	1.34161	1.62905		P2	0.159179	-0.558518	3	3	P2	0.393582	-0.176414	3	3	P1	0.121946	-0.709587	5	5	P2	0.0873558	-0.214781	3	3	0.22739	1.22866	-1.00521	1.06423		P1	0.431634	0.32027	5	5	P1	0.545181	0.0951731	5	5	P2	0.364152	0.0827622	5	5	P2	0.379898	0.763609	4	4	0.32097	0.713612	2.53515	1.06561
GPR119	P1P2	0.947525	-0.0711803	5	5	P1P2	0.242369	0.24132	5	5	P1P2	0.556089	-0.13589	5	5	P1P2	0.880353	0.0607256	5	5	0.00336076	0.0577226	0.0987402	0.00546461		P1P2	0.678873	-0.185701	5	5	P1P2	0.790231	-0.0696217	5	5	P1P2	0.694153	-0.371366	5	5	P1P2	0.450589	-0.175111	5	5	0.0606267	0.390899	-0.819193	0.28362		P1P2	0.533917	-0.266121	5	5	P1P2	0.311277	0.0846873	5	5	P1P2	0.190365	-0.488092	5	5	P1P2	0.368253	-0.142294	5	5	0.061735	0.478827	-0.615438	0.26701
GPR12	P1P2	0.437107	-0.0312759	4	4	P1P2	0.410644	-0.171541	4	4	P1P2	0.371497	0.415483	4	4	P1P2	0.92954	0.0393255	4	4	0.00124786	0.0326086	0.00272868	8.65858e-05		P1P2	0.836095	-0.31253	4	4	P1P2	0.261233	0.376653	4	4	P1P2	0.116048	-0.541977	4	4	P1P2	0.1861	-0.24235	4	4	0.176977	0.86383	-1.13449	0.828467		P1P2	0.11404	-0.436151	4	4	P1P2	0.45456	0.204139	4	4	P1P2	0.161222	-0.239563	4	4	P1P2	0.173407	-0.20957	4	4	0.159469	0.8799	-0.849413	0.646347
GPR123	P1P2	0.53736	0.113335	5	5	P1P2	0.532578	-0.156639	5	5	P1P2	0.659084	0.0190974	5	5	P1P2	0.638233	-0.0351472	5	5	0.00685444	0.19983	-0.331392	0.0646283		P1P2	0.75415	-0.0587529	5	5	P1P2	0.755034	0.00048997	5	5	P1P2	0.564561	0.0784975	5	5	P1P2	0.744645	0.0261996	5	5	0.00335487	0.130397	0.124793	0.0159798		P1P2	0.873431	-0.0224896	5	5	P1P2	0.644402	-0.126317	5	5	P1P2	0.759819	0.0720509	5	5	P1P2	0.843141	-0.00451771	5	5	0.000334761	0.0743323	-0.136272	0.0100977
GPR124	P1P2	0.750083	-0.0162546	5	5	P1P2	0.99359	0.62566	5	5	P1P2	0.239574	0.0664616	5	5	P1P2	0.503563	0.11861	5	5	0.0353395	0.323477	0.358439	0.106796		P1P2	0.967985	-0.0411159	4	4	P1P2	0.218241	0.20423	4	4	P1P2	0.959153	0.0237425	5	5	P1P2	0.140169	0.176869	4	4	0.150931	0.964648	0.831314	0.7094		P1P2	0.732514	0.183268	5	5	P1P2	0.156072	0.464131	5	5	P1P2	0.977523	-0.119207	5	5	P1P2	0.889032	0.333225	5	5	0.017022	0.0643551	1.03834	0.0530413
GPR125	P1P2	0.415167	-0.131074	4	4	P1P2	0.666294	0.150475	4	4	P1P2	0.213202	-0.307216	4	4	P1P2	0.30552	-0.0644778	4	4	0.0332035	0.538497	-0.462983	0.238418		P1P2	0.137956	-0.318063	3	3	P1P2	0.123001	-0.886516	4	4	P1P2	0.293968	-0.263672	4	4	P1P2	0.00806129	-0.489417	3	3	1.02464	2.93915	-2.29304	4.80069		P1P2	0.233657	-0.245944	4	4	P1P2	0.0106938	-0.50778	4	4	P1P2	0.0299087	-0.601525	4	4	P1P2	0.0236026	-0.515489	4	4	0.838722	2.32582	-1.91335	3.1131
GPR126	P1P2	0.683604	-0.138218	5	5	P1P2	0.151277	1.27275	5	5	P1P2	0.726097	0.22565	5	5	P1P2	0.260005	0.412831	5	5	0.241514	0.778833	1.67846	0.981929		P1P2	0.83918	-0.0578008	5	5	P1P2	0.188994	-1.43004	5	5	P1P2	0.528524	0.128554	5	5	P1P2	0.220154	-0.465846	5	5	0.306188	0.907777	-2.18251	1.4345		P1P2	0.762845	-0.170322	5	5	P1P2	0.399732	-0.00609595	5	5	P1P2	0.444566	0.283663	5	5	P1P2	0.543182	0.091896	5	5	0.0243575	0.282487	0.19904	0.0527566
GPR128	P2	0.0121187	-0.531172	4	4	P2	0.28268	-0.312562	4	4	P2	0.115003	0.5557	4	4	P2	0.29406	-0.0981228	4	4	0.0521585	0.568975	-0.613931	0.326343		P2	0.134899	0.661894	4	4	P1	0.143016	0.418499	4	4	P2	0.210549	-0.315049	4	4	P2	0.537733	0.137286	4	4	0.0369895	0.296332	0.645702	0.173973		P2	0.541011	0.070776	4	4	P1	0.169539	0.83513	5	5	P2	0.919462	-0.0239062	4	4	P1	0.323716	0.426468	5	5	0.208899	0.65831	1.36263	0.667465
GPR132	P1P2	0.823066	0.141846	5	5	P1P2	0.571867	-0.291387	5	5	P1P2	0.841242	0.194542	5	5	P1P2	0.832569	-0.0666584	5	5	0.00530465	0.0833428	-0.472766	0.0376226		P1P2	0.0881682	-0.477308	5	5	P1P2	0.468107	0.44155	5	5	P1P2	0.426909	-0.17313	5	5	P1P2	0.56668	-0.121622	5	5	0.0299996	0.268358	-0.568373	0.140196		P1P2	0.0937289	-0.372658	5	5	P1P2	0.633847	0.094589	5	5	P1P2	0.681801	-0.181825	5	5	P1P2	0.391653	-0.152503	5	5	0.062084	0.452489	-0.650943	0.264998
GPR133	P1P2	0.310762	0.159925	3	3	P1P2	0.469617	-0.173091	3	3	P1P2	0.172541	0.234743	3	3	P1P2	0.665341	0.073859	3	3	0.0130698	0.186251	0.157663	0.0278993		P1P2	0.0904254	0.346141	3	3	P1P2	0.40077	0.209556	3	3	P1P2	0.846529	0.00582792	3	3	P1P2	0.348683	0.187175	3	3	0.0856455	0.520957	0.879639	0.402496		P1P2	0.0193563	0.508656	3	3	P1P2	0.502666	0.035492	3	3	P1P2	0.436024	0.219317	3	3	P1P2	0.136827	0.254489	3	3	0.219835	1.03047	0.764513	0.660408
GPR135	P1P2	0.305238	-0.153023	4	4	P1P2	0.709793	0.0496819	4	4	P1P2	0.166435	-0.243252	4	4	P1P2	0.386605	-0.145982	4	4	0.0602515	0.456681	-0.828651	0.342011		P1P2	0.629729	0.0877193	4	4	P1P2	0.359278	-0.769745	4	4	P1P2	0.870882	0.576705	5	5	P1P2	0.903999	0.0300585	3	3	0.00131753	0.044755	0.142888	0.00626309		P1P2	0.581663	-0.0627135	4	4	P1P2	0.536248	-0.173622	5	5	P1P2	0.547051	0.0110228	5	5	P1P2	0.825968	0.12648	4	4	0.0105025	0.0906452	0.319318	0.0265152
GPR137	P2	0.364492	-0.22869	4	4	P2	0.673183	-0.215781	4	4	P1	0.0581096	-0.402895	5	5	P2	0.197566	-0.117322	4	4	0.0826287	0.763956	-0.700068	0.49305		P2	0.0495151	-0.386772	3	3	P1	0.64025	0.0449108	4	4	P1	0.063383	0.826354	5	5	P1	0.310427	0.126653	4	4	0.0643451	0.554658	0.595841	0.302711		P2	0.561159	-0.236922	4	4	P1	0.724627	-0.036786	5	5	P1	0.24699	0.269233	5	5	P2	0.435549	-0.165428	4	4	0.0597135	0.404819	-0.695894	0.251192
GPR137B	P1P2	0.859686	0.0093387	5	5	P1P2	0.937316	-0.200628	5	5	P1P2	0.847857	0.0444041	5	5	P1P2	0.875018	-0.0604869	5	5	0.0035072	0.0604655	-0.445078	0.0258069		P1P2	0.573069	0.17828	5	5	P1P2	0.281066	0.459054	5	5	P1P2	0.794947	0.0766502	5	5	P1P2	0.319902	0.219833	5	5	0.108814	0.576457	1.03278	0.511209		P1P2	0.571689	0.164131	5	5	P1P2	0.22242	0.409921	5	5	P1P2	0.766874	0.165094	5	5	P1P2	0.210124	0.25902	5	5	0.175492	0.81077	0.780272	0.528654
GPR137C	P1P2	0.832929	0.189423	5	5	P1P2	0.118018	0.178142	5	5	P1P2	0.080937	-0.463067	5	5	P1P2	0.328297	-0.128981	5	5	0.0623924	0.528972	-0.752376	0.363949		P1P2	0.961494	0.0845025	5	5	P1P2	0.103212	-0.054083	5	5	P1P2	0.0952047	0.737133	5	5	P1P2	0.311445	0.259561	5	5	0.131499	0.60648	1.21907	0.617605		P1P2	0.922782	-0.0244391	5	5	P1P2	0.492713	0.123086	5	5	P1P2	0.355329	0.128085	5	5	P1P2	0.577343	0.124035	5	5	0.0295906	0.259985	0.310814	0.0741499
GPR139	P1P2	0.296858	-0.436687	4	4	P1P2	0.227542	-0.450041	4	4	P1P2	0.157779	-0.0962863	4	4	P1P2	0.121709	-0.392891	4	4	0.359369	1.20099	-1.9364	1.77119		P1P2	0.0571513	0.771143	4	4	P1P2	0.751043	-0.0098734	3	3	P1P2	0.453652	0.630134	4	4	P1P2	0.4745	0.127861	3	3	0.0413968	0.353768	0.601505	0.194745		P1P2	0.0423169	0.337046	4	4	P1P2	0.902739	-0.0276029	4	4	P1P2	0.733846	0.479649	4	4	P1P2	0.375806	0.26446	4	4	0.112405	0.510547	0.799191	0.339685
GPR141	P1P2	0.783907	-0.11091	5	5	P1P2	0.172301	0.225429	5	5	P1P2	0.245879	0.432546	5	5	P1P2	0.415449	0.1507	5	5	0.0574895	0.423487	0.50241	0.19166		P1P2	0.805279	0.203653	5	5	P1P2	0.941883	-0.128679	5	5	P1P2	0.0665821	-0.828779	5	5	P1P2	0.18337	-0.23769	5	5	0.175099	0.868611	-1.11264	0.81965		P1P2	0.875091	-0.0065584	5	5	P1P2	0.24562	0.163047	5	5	P1P2	0.127518	-0.465584	5	5	P1P2	0.641862	-0.0352687	5	5	0.00679128	0.197324	-0.243219	0.0468338
GPR142	ENST00000335666.4	0.784231	-0.0257173	5	5	ENST00000335666.4	0.81119	-0.0818806	5	5	ENST00000335666.4	0.291337	-0.0191805	5	5	ENST00000335666.4	0.45321	-0.139682	5	5	0.0480087	0.378642	-0.800384	0.275092		ENST00000335666.4	0.993523	0.147015	5	5	ENST00000335666.4	0.791028	0.190558	4	4	ENST00000335666.4	0.243733	-0.191604	5	5	ENST00000335666.4	0.789326	-0.0232146	4	4	0.00238515	0.10441	-0.106921	0.0109854		ENST00000335666.4	0.610096	0.0354308	5	5	ENST00000335666.4	0.757453	0.145934	5	5	ENST00000335666.4	0.0984035	-0.2901	5	5	ENST00000335666.4	0.384216	-0.0935888	5	5	0.038879	0.443266	-0.446047	0.185299
GPR143	P1P2	0.209463	-0.177058	4	4	P1P2	0.0205054	-0.579674	4	4	P1P2	0.562639	-0.0549767	4	4	P1P2	0.0583816	-0.341104	4	4	0.420829	1.56279	-1.70406	2.10234		P1P2	0.0399203	0.657334	4	4	P1P2	0.163526	0.449265	4	4	P1P2	0.359684	0.310371	4	4	P1P2	0.011593	0.391675	4	4	0.758207	2.53961	1.83858	3.55914		P1P2	0.105258	0.401117	4	4	P1P2	0.245965	-0.166708	4	4	P1P2	0.408641	0.234141	4	4	P1P2	0.870413	0.157226	4	4	0.00947669	0.0672145	0.426247	0.0256918
GPR144	P1P2	0.967633	-0.0504299	4	4	P1P2	0.449313	0.141507	4	4	P1P2	0.336187	0.524802	4	4	P1P2	0.335449	0.196761	4	4	0.0933383	0.543691	0.70906	0.33636		P1P2	0.908325	-0.0526981	4	4	P1P2	0.425526	0.173126	4	4	P1P2	0.284066	-0.525492	4	4	P1P2	0.621531	-0.135021	4	4	0.0278869	0.2268	-0.631205	0.130367		P1P2	0.742533	-0.100538	4	4	P1P2	0.0583027	0.311483	4	4	P1P2	0.970364	-0.00555745	4	4	P1P2	0.507068	0.0935905	4	4	0.027603	0.314701	0.204934	0.0604418
GPR146	P2	0.518941	0.131003	4	4	P1	0.105948	-0.592987	4	4	P1	0.00301245	0.788589	4	4	P2	0.0966884	-0.233291	4	4	0.236703	1.19271	-1.22036	1.23821		P2	0.159506	-0.576077	3	3	P2	0.553429	-0.525054	2	2	P1	0.297686	-0.598147	4	4	P2	0.071178	-0.506484	2	2	0.581268	1.63034	-2.37307	2.72346		P2	0.376349	-0.315143	4	4	P1	0.0898491	-0.430982	4	4	P2	0.0297316	-0.551768	4	4	P2	0.0467744	-0.461254	4	4	0.613464	1.83105	-1.72473	2.29388
GPR148	ENST00000309926.4	0.849425	-0.358804	5	5	ENST00000309926.4	0.617536	-0.125405	5	5	ENST00000309926.4	0.245363	-0.203306	5	5	ENST00000309926.4	0.138687	-0.206663	5	5	0.17731	0.990106	-1.1009	0.94453		ENST00000309926.4	0.455942	0.403272	5	5	ENST00000309926.4	0.910355	-0.0323869	4	4	ENST00000309926.4	0.899959	0.08547	5	5	ENST00000309926.4	0.5128	-0.0542035	4	4	0.0157218	0.301157	-0.252234	0.0731608		ENST00000309926.4	0.661785	0.188737	5	5	ENST00000309926.4	0.914661	0.36876	5	5	ENST00000309926.4	0.505345	-0.071564	5	5	ENST00000309926.4	0.63401	0.340973	5	5	0.0674799	0.250667	1.06529	0.210826
GPR149	P1P2	0.120368	-0.265587	4	4	P1P2	0.958141	0.0256672	4	4	P1P2	0.648353	-0.0475093	4	4	P1P2	0.335449	-0.0505594	4	4	0.0239841	0.491293	-0.400538	0.190005		P1P2	0.345827	-0.178741	4	4	P1P2	0.841523	-0.1386	4	4	P1P2	0.927207	-0.019511	4	4	P1P2	0.354403	-0.0877186	4	4	0.0395174	0.478743	-0.409393	0.184432		P1P2	0.0758298	-0.544788	4	4	P1P2	0.996235	-0.0294934	4	4	P1P2	0.440272	-0.0191511	4	4	P1P2	0.136984	-0.144823	4	4	0.12503	0.954493	-0.624233	0.538919
GPR15	P1P2	0.845871	0.0161405	4	4	P1P2	0.760375	0.556746	4	4	P1P2	0.824957	0.0478697	4	4	P1P2	0.676985	0.222582	4	4	0.0377101	0.197684	0.824904	0.139756		P1P2	0.858173	0.0608286	4	4	P1P2	0.0382962	-1.74495	5	5	P1P2	0.587377	-0.293327	5	5	P1P2	0.102877	-0.347657	4	4	0.343373	1.25681	-1.6283	1.60823		P1P2	0.800926	0.0584753	4	4	P1P2	0.0475672	-0.787046	5	5	P1P2	0.182516	-0.408719	5	5	P1P2	0.142821	-0.154587	4	4	0.130658	0.940802	-0.658191	0.556307
GPR150	P1P2	0.429653	0.158744	5	5	P1P2	0.361317	0.588726	5	5	P1P2	0.511648	0.277541	5	5	P1P2	0.366455	0.270273	5	5	0.117833	0.525807	1.03887	0.452926		P1P2	0.430039	-0.200439	5	5	P1P2	0.283981	-0.563107	5	5	P1P2	0.560277	0.232881	5	5	P1P2	0.892251	-0.254915	5	5	0.0126215	0.0590819	-1.19341	0.059089		P1P2	0.998319	-0.00437374	5	5	P1P2	0.570124	-0.114693	5	5	P1P2	0.111176	0.522479	5	5	P1P2	0.528698	0.107267	5	5	0.0296907	0.298157	0.252499	0.0698897
GPR151	ENST00000311104.2	0.0727601	0.410118	4	4	ENST00000311104.2	0.106255	0.850773	4	4	ENST00000311104.2	0.548063	-0.186432	4	4	ENST00000311104.2	0.0425544	0.306299	4	4	0.419953	1.69535	1.2005	1.64595		ENST00000311104.2	0.0746351	-0.598592	4	4	ENST00000311104.2	0.175891	-0.566316	4	4	ENST00000311104.2	0.866175	0.196958	4	4	ENST00000311104.2	0.147699	-0.318845	4	4	0.26484	1.03606	-1.49319	1.24028		ENST00000311104.2	0.25229	-0.0811028	4	4	ENST00000311104.2	0.936446	0.0732638	4	4	ENST00000311104.2	0.572843	-0.0434227	4	4	ENST00000311104.2	0.557333	-0.0315964	4	4	0.00802188	0.259507	-0.230447	0.0585072
GPR152	ENST00000312457.2	0.0568541	-0.764285	5	5	ENST00000312457.2	0.0503722	-0.907996	5	5	ENST00000312457.2	0.0981282	-0.362137	5	5	ENST00000312457.2	0.0142603	-0.635512	5	5	1.17307	2.86754	-3.02492	5.5836		ENST00000312457.2	0.426294	0.236435	4	4	ENST00000312457.2	0.123355	0.686775	4	4	ENST00000312457.2	0.939942	0.0128758	5	5	ENST00000312457.2	0.272349	0.434483	4	4	0.245428	0.763386	2.03932	1.15196		ENST00000312457.2	0.254294	0.044318	5	5	ENST00000312457.2	0.571844	0.311906	5	5	ENST00000312457.2	0.130486	-0.133911	5	5	ENST00000312457.2	0.548241	-0.0208273	5	5	0.00543653	0.264824	-0.192994	0.0503769
GPR153	P1P2	0.930444	0.236544	4	4	P1P2	0.452436	-0.629468	4	4	P1P2	0.349167	-0.0746127	4	4	P1P2	0.681834	-0.155535	4	4	0.0258687	0.185254	-0.871507	0.14495		P1P2	0.209059	-0.719594	4	4	P1P2	0.461604	0.303709	4	4	P1P2	0.0920434	-0.424896	4	4	P1P2	0.115443	-0.361093	4	4	0.338573	1.20429	-1.6913	1.58582		P1P2	0.0215834	-0.492365	4	4	P1P2	0.411665	-0.326732	4	4	P1P2	0.0290665	-0.591574	4	4	P1P2	0.0151391	-0.467537	4	4	0.85087	2.51646	-1.74658	3.1786
GPR155	P1P2	0.544061	0.698831	5	5	P1P2	0.310222	0.281001	5	5	P1P2	0.930966	0.0970572	5	5	P1P2	0.338013	0.389807	5	5	0.183625	0.617201	1.57516	0.742005		P1P2	0.934282	-0.7409	5	5	P1P2	0.161482	-0.410748	4	4	P1P2	0.694779	0.234859	5	5	P1P2	0.457646	0.0944584	4	4	0.0320658	0.36244	0.444872	0.151021		P1P2	0.798097	-0.101111	5	5	P1P2	0.718625	0.0444325	5	5	P1P2	0.652742	0.360748	5	5	P1P2	0.879686	0.157009	5	5	0.00874111	0.0620734	0.425494	0.0236884
GPR156	P1P2	0.216089	0.356232	5	5	P1P2	0.498452	0.156484	5	5	P1P2	0.0122862	1.01349	5	5	P1P2	0.013896	0.437807	5	5	0.813055	2.51553	1.79051	3.32517		P1P2	0.287013	-0.372388	5	5	P1P2	0.745799	-0.12119	4	4	P1P2	0.00228093	-1.45985	5	5	P1P2	0.0565748	-0.460999	4	4	0.57504	1.71701	-2.15978	2.69406		P1P2	0.60068	-0.081544	5	5	P1P2	0.579326	0.0544695	5	5	P1P2	0.0344833	-0.562454	5	5	P1P2	0.239486	-0.166163	5	5	0.103141	0.696491	-0.698451	0.433542
GPR157	P1P2	0.17244	0.312839	5	5	P1P2	0.394933	0.661789	5	5	P1P2	0.52066	0.161736	5	5	P1P2	0.129893	0.476885	5	5	0.422718	1.23365	1.96583	1.74254		P1P2	0.00147277	-0.864148	5	5	P1P2	0.654586	-0.263898	5	5	P1P2	0.667775	-0.476129	5	5	P1P2	0.119138	-0.598423	5	5	0.552912	1.39891	-2.80419	2.59093		P1P2	0.00331875	-0.652194	5	5	P1P2	0.707299	0.500357	5	5	P1P2	0.871716	-0.375165	5	5	P1P2	0.267593	-0.154798	5	5	0.0886258	0.637372	-0.658924	0.37725
GPR158	P1P2	0.217031	0.405201	5	5	P1P2	0.0746531	0.683623	5	5	P1P2	0.0583902	0.419816	5	5	P1P2	0.0148399	0.473009	5	5	0.864929	2.53805	1.94844	3.56286		P1P2	0.723519	-0.109002	5	5	P1P2	0.586025	-0.275138	5	5	P1P2	0.979739	0.0720462	5	5	P1P2	0.675478	-0.0875987	5	5	0.0149259	0.181055	-0.408831	0.0696603		P1P2	0.0994779	0.353468	5	5	P1P2	0.0644953	0.343297	5	5	P1P2	0.0869859	0.574109	5	5	P1P2	0.0193785	0.363632	5	5	0.622785	2.20364	1.1441	1.95947
GPR160	P1P2	0.665114	0.155551	5	5	P1P2	0.0267511	1.10605	5	5	P1P2	0.640531	0.1948	5	5	P1P2	0.160899	0.485467	5	5	0.385193	1.11086	2.00434	1.59034		P1P2	0.764493	-0.282362	4	4	P1P2	0.00981079	-1.24405	5	5	P1P2	0.0269049	-0.887153	5	5	P1P2	0.0244644	-0.707485	4	4	1.14009	2.63145	-3.31561	5.34298		P1P2	0.280268	-0.075705	5	5	P1P2	0.192208	-0.245633	5	5	P1P2	0.0074278	-0.662687	5	5	P1P2	0.0315205	-0.407174	5	5	0.611333	1.99099	-1.53665	2.30713
GPR161	P1P2	0.0938491	-0.437616	4	4	P1P2	0.788981	-0.0532734	4	4	P1P2	0.962307	0.0276633	4	4	P1P2	0.194296	-0.150106	4	4	0.106806	0.789558	-0.847154	0.602781		P1P2	0.459805	0.226659	4	4	P1P2	0.647907	0.104747	4	4	P1P2	0.375285	0.126212	4	4	P1P2	0.373045	0.172073	4	4	0.0736881	0.482486	0.808821	0.346368		P1P2	0.660816	-0.240418	4	4	P1P2	0.69221	0.0511818	4	4	P1P2	0.31264	0.260139	4	4	P1P2	0.648174	0.0154208	4	4	0.00290387	0.190332	-0.0669285	0.0126032
GPR162	P1P2	0.213777	-0.472962	4	4	P1P2	0.428898	-0.266916	4	4	P1P2	0.116096	-0.237184	4	4	P1P2	0.15672	-0.396443	4	4	0.319086	1.05942	-1.95234	1.57139		P1P2	0.239641	0.667813	4	4	P1P2	0.64477	-0.324732	4	4	P1P2	0.241744	0.184065	4	4	P1P2	0.209287	0.226409	4	4	0.15379	0.794678	1.06361	0.72247		P1P2	0.536652	0.197441	4	4	P1P2	0.0644486	-0.517934	4	4	P1P2	0.732075	-0.188704	4	4	P1P2	0.218386	-0.195314	4	4	0.129059	0.75657	-0.799833	0.528509
GPR17	P1P2	0.0183545	0.627112	5	5	P1P2	0.189664	0.355438	5	5	P1P2	0.837608	0.26781	5	5	P1P2	0.0718057	0.432691	5	5	0.494929	1.5439	1.76755	2.0218		P1P2	0.179325	-0.584551	5	5	P1P2	0.452793	0.353401	4	4	P1P2	0.26362	0.14009	5	5	P1P2	0.825012	0.0719206	4	4	0.00600821	0.0878096	0.339188	0.0283356		P1P2	0.651125	0.247366	5	5	P1P2	0.090043	0.769564	5	5	P1P2	0.0563499	0.434358	5	5	P1P2	0.0333697	0.434845	5	5	0.642113	1.99608	1.39176	2.05515
GPR171	P1P2	0.256773	-0.226471	5	5	P1P2	0.5647	1.00016	5	5	P1P2	0.855478	0.270395	5	5	P1P2	0.808896	0.218344	5	5	0.020111	0.107157	0.805891	0.0742284		P1P2	0.658035	0.588807	5	5	P1P2	0.187312	0.293778	4	4	P1P2	0.922782	-0.250734	5	5	P1P2	0.646677	-0.0942883	4	4	0.01785	0.202099	-0.4402	0.0833354		P1P2	0.828835	0.296596	5	5	P1P2	0.851409	0.430468	5	5	P1P2	0.549293	-0.00287345	5	5	P1P2	0.387459	0.309368	5	5	0.12739	0.510256	0.955374	0.393398
GPR173	P1P2	0.0518848	0.624825	5	5	P1P2	0.671196	0.505113	5	5	P1P2	0.637511	0.303604	5	5	P1P2	0.185137	0.325037	5	5	0.238092	0.917609	1.28457	0.940955		P1P2	0.279157	-0.141346	5	5	P1P2	0.539764	-0.446798	5	5	P1P2	0.310904	-0.200802	5	5	P1P2	0.183948	-0.398982	5	5	0.293373	0.969555	-1.86897	1.37426		P1P2	0.0900731	0.308992	5	5	P1P2	0.96702	0.0669878	5	5	P1P2	0.573669	-0.0466129	5	5	P1P2	0.739638	0.0973498	5	5	0.012751	0.140124	0.218008	0.0285548
GPR174	P1P2	0.532917	0.0251135	5	5	P1P2	0.56213	0.668082	5	5	P1P2	0.925928	0.0280025	5	5	P1P2	0.901072	0.216592	5	5	0.00979877	0.052569	0.798032	0.0361035		P1P2	0.150513	0.510162	4	4	P1P2	0.489475	-0.167265	3	3	P1P2	0.291824	0.23321	3	3	P1P2	0.084461	0.320458	3	3	0.343962	1.34031	1.50463	1.61499		P1P2	0.19617	0.0224188	5	5	P1P2	0.792349	0.18037	5	5	P1P2	0.3501	1.44103	5	5	P1P2	0.0998467	0.638185	5	5	0.63861	1.55741	2.09895	2.10035
GPR176	P1P2	0.421809	-0.0976627	5	5	P1P2	0.494704	-0.452947	5	5	P1P2	0.00838691	-0.465128	5	5	P1P2	0.196607	-0.365095	5	5	0.257903	0.90982	-1.8117	1.27978		P1P2	0.80594	-0.0981374	5	5	P1P2	0.417836	0.580903	5	5	P1P2	0.0624247	0.507316	5	5	P1P2	0.356129	0.267837	5	5	0.120096	0.539865	1.25788	0.564024		P1P2	0.282527	-0.19321	5	5	P1P2	0.891273	0.126983	5	5	P1P2	0.596212	-0.0336981	5	5	P1P2	0.490704	-0.0637957	5	5	0.0197244	0.323159	-0.342431	0.105873
GPR179	P1P2	0.967693	0.123046	5	5	P1P2	0.981447	-0.0438613	5	5	P1P2	0.238225	-0.230628	5	5	P1P2	0.568708	-0.0781378	5	5	0.0191524	0.258752	-0.524268	0.128504		P1P2	0.445172	0.233352	5	5	P1P2	0.951902	0.0896195	5	5	P1P2	0.0555043	0.640133	5	5	P1P2	0.0977787	0.287525	5	5	0.29033	1.23245	1.3502	1.36337		P1P2	0.381858	0.122204	5	5	P1P2	0.609116	-0.0190899	5	5	P1P2	0.125016	0.373529	5	5	P1P2	0.327879	0.143156	5	5	0.0693284	0.534806	0.377314	0.182728
GPR18	P1P2	0.894609	0.728932	5	5	P1P2	0.248383	0.0324733	5	5	P1P2	0.990897	-0.185926	5	5	P1P2	0.975714	0.263341	5	5	0.00281181	0.0128157	1.00777	0.0107604		P1P2	0.141374	0.443884	4	4	P1P2	0.362599	0.207458	5	5	P1P2	0.778667	0.71877	5	5	P1P2	0.283201	0.0841287	4	4	0.0460946	0.580806	0.396434	0.217208		P1P2	0.0249591	0.49279	5	5	P1P2	0.528492	0.0776054	5	5	P1P2	0.429191	0.608865	5	5	P1P2	0.115748	0.393911	5	5	0.368892	1.2305	1.2494	1.17005
GPR180	P1P2	0.558509	-0.122546	4	4	P1P2	0.836294	0.071105	4	4	P1P2	0.707834	0.493533	4	4	P1P2	0.927286	0.149065	4	4	0.00488732	0.0363552	0.495075	0.0162317		P1P2	0.503223	-0.260727	3	3	P1P2	0.283049	-0.263389	4	4	P1P2	0.0697591	-1.1248	4	4	P1P2	0.992319	0.00335446	3	3	1.12324e-05	0.00335629	0.0176672	5.91586e-05		P1P2	0.683508	0.300249	4	4	P1P2	0.811306	0.0136047	4	4	P1P2	0.0281097	-0.675293	4	4	P1P2	0.774097	-0.128321	4	4	0.01427	0.121549	-0.566842	0.0630355
GPR182	P1P2	0.850676	-0.171857	4	4	P1P2	0.769033	0.180813	4	4	P1P2	0.528098	-0.153271	4	4	P1P2	0.823023	-0.0850712	4	4	0.007196	0.0897259	-0.555375	0.046978		P1P2	0.422415	0.297813	4	4	P1P2	0.131223	0.621521	4	4	P1P2	0.387385	-0.248282	4	4	P1P2	0.228001	0.0627201	4	4	0.0402702	0.670592	0.296045	0.190079		P1P2	0.241141	0.188552	4	4	P1P2	0.0146386	0.56152	4	4	P1P2	0.108892	-0.546529	4	4	P1P2	0.766143	0.130232	4	4	0.0150666	0.126619	0.332368	0.0384517
GPR183	P1P2	0.402097	-0.230664	5	5	P1P2	0.97504	0.0699912	5	5	P1P2	0.425454	-0.133462	5	5	P1P2	0.412549	-0.16202	5	5	0.0623005	0.430226	-0.900602	0.346304		P1P2	0.768473	0.448916	5	5	P1P2	0.26754	0.242119	3	3	P1P2	0.160568	0.493624	5	5	P1P2	0.485768	0.0956152	3	3	0.0299822	0.335058	0.450297	0.1412		P1P2	0.89139	0.160374	5	5	P1P2	0.365038	0.262825	5	5	P1P2	0.538964	0.31088	5	5	P1P2	0.317126	0.166562	5	5	0.0830759	0.559808	0.458718	0.228794
GPR19	P2	0.165642	-0.182661	5	5	P2	0.131292	0.772717	5	5	P1	0.262598	-0.247754	5	5	P2	0.493369	0.0453595	5	5	0.0139176	0.316629	0.0298002	0.00914356		P2	0.571034	0.550186	5	5	P2	0.00281052	-1.33771	5	5	P2	0.455937	0.323146	4	4	P2	0.275358	-0.154792	4	4	0.0866992	0.623539	-0.723913	0.405465		P2	0.538916	0.199742	5	5	P2	0.0413224	-0.84255	5	5	P1	0.30605	0.209478	5	5	P1	0.258576	0.0380201	5	5	0.0223334	0.603097	0.0116682	0.00685406
GPR20	P1P2	0.186377	-0.308752	5	5	P1P2	0.111312	-0.404415	5	5	P1P2	0.955179	-0.21162	5	5	P1P2	0.167045	-0.236833	5	5	0.184059	0.915815	-1.23625	0.960774		P1P2	0.463725	0.134862	5	5	P1P2	0.11732	0.447385	5	5	P1P2	0.558284	0.284988	5	5	P1P2	0.107753	0.258852	5	5	0.250458	1.15772	1.21575	1.17632		P1P2	0.575133	-0.107574	5	5	P1P2	0.853394	0.0387491	5	5	P1P2	0.892955	0.258552	5	5	P1P2	0.715509	0.0154731	5	5	0.00224955	0.146952	-0.0667466	0.00970392
GPR21	P1P2	0.0150591	0.527421	5	5	P1P2	0.0402594	0.800429	5	5	P1P2	0.92425	0.0606638	5	5	P1P2	0.0555553	0.477128	5	5	0.598926	1.7473	1.96692	2.46903		P1P2	0.105694	-0.364739	4	4	P1P2	0.0409912	-0.864785	4	4	P1P2	0.768787	-0.0568008	4	4	P1P2	0.0334855	-0.395516	4	4	0.583443	1.94042	-1.85272	2.73303		P1P2	0.0391999	0.460481	5	5	P1P2	0.694168	-0.0629644	5	5	P1P2	0.340855	0.929051	5	5	P1P2	0.125661	0.451816	5	5	0.406995	1.23208	1.45079	1.30686
GPR22	P1P2	0.0240848	0.423751	4	4	P1P2	0.347931	0.236077	4	4	P1P2	0.410093	0.208776	4	4	P1P2	0.0870355	0.298882	4	4	0.316906	1.30438	1.16722	1.23761		P1P2	0.0112521	-0.673672	4	4	P1P2	0.535752	-0.244305	4	4	P1P2	0.589772	-0.127285	4	4	P1P2	0.0644965	-0.34968	4	4	0.416282	1.51698	-1.63778	1.94972		P1P2	0.164564	-0.27541	4	4	P1P2	0.929694	-0.0151751	4	4	P1P2	0.778895	0.0602386	4	4	P1P2	0.406622	-0.0463346	4	4	0.018108	0.403565	-0.281704	0.110093
GPR25	P1P2	0.30456	0.259551	3	3	P1P2	0.339192	0.191524	3	3	P1P2	0.104628	0.624536	3	3	P1P2	0.0648941	0.358537	3	3	0.425868	1.5229	1.43487	1.70433		P1P2	0.206898	0.314683	3	3	P1P2	0.779701	-0.105693	3	3	P1P2	0.25339	-0.330554	3	3	P1P2	0.727656	-0.0405215	3	3	0.00559495	0.142007	-0.188076	0.0259684		P1P2	0.0222982	0.576824	3	3	P1P2	0.986087	0.0848583	3	3	P1P2	0.396186	0.272728	3	3	P1P2	0.149349	0.31147	3	3	0.257212	1.02479	0.962686	0.794985
GPR26	P1P2	0.110389	0.337684	5	5	P1P2	0.502754	0.426312	5	5	P1P2	0.721662	0.228964	5	5	P1P2	0.304213	0.305584	5	5	0.157932	0.638751	1.19729	0.618787		P1P2	0.0912376	-0.374651	5	5	P1P2	0.81237	-0.111249	5	5	P1P2	0.478068	0.546927	5	5	P1P2	0.902658	-0.0466738	5	5	0.00207591	0.0459394	-0.216926	0.00964819		P1P2	0.614236	-0.0794678	5	5	P1P2	0.399732	0.268978	5	5	P1P2	0.173576	0.862555	5	5	P1P2	0.352271	0.295139	5	5	0.133734	0.555984	0.905887	0.410479
GPR27	P1P2	0.528156	-0.212277	4	4	P1P2	0.94609	-0.0248194	4	4	P1P2	0.865277	-0.110752	4	4	P1P2	0.995095	-0.0241704	4	4	5.16108e-05	0.00217136	-0.282145	0.00060246		P1P2	0.391342	0.265825	4	4	P1P2	0.98761	-0.0380265	4	4	P1P2	0.192513	0.378842	4	4	P1P2	0.548136	0.241189	4	4	0.0629772	0.308625	1.13292	0.295819		P1P2	0.724789	0.0627843	4	4	P1P2	0.832226	-0.0283268	4	4	P1P2	0.210095	0.387789	4	4	P1P2	0.416858	0.171498	4	4	0.0651712	0.42798	0.475883	0.180841
GPR3	P1P2	0.00534707	0.782672	5	5	P1P2	0.236292	0.196386	5	5	P1P2	0.29405	0.272842	5	5	P1P2	0.0564245	0.55816	5	5	0.696881	1.83833	2.33047	2.90967		P1P2	0.983297	-0.0293265	5	5	P1P2	0.538617	-0.238565	5	5	P1P2	0.806069	-0.0553226	5	5	P1P2	0.749958	-0.0969821	5	5	0.0121192	0.133652	-0.452831	0.0565871		P1P2	0.0063648	0.848354	5	5	P1P2	0.553059	0.131982	5	5	P1P2	0.27387	0.130002	5	5	P1P2	0.0440677	0.445184	5	5	0.603616	1.84601	1.42772	1.93582
GPR31	P1P2	0.0312913	0.462599	5	5	P1P2	0.879352	-0.0862908	5	5	P1P2	0.593532	0.0854721	5	5	P1P2	0.246654	0.229753	5	5	0.139669	0.712858	0.857079	0.521028		P1P2	0.0515905	-0.46731	5	5	P1P2	0.958816	-0.199526	5	5	P1P2	0.653667	-0.116333	5	5	P1P2	0.191586	-0.192149	5	5	0.137893	0.819873	-0.899087	0.645217		P1P2	0.656903	-0.0135526	5	5	P1P2	0.556451	-0.221907	5	5	P1P2	0.936318	-0.0654634	5	5	P1P2	0.377324	-0.0177777	5	5	0.00752506	0.428534	-0.182388	0.0772022
GPR32	P1P2	0.416466	0.109177	5	5	P1P2	0.764993	-0.0883688	5	5	P1P2	0.29211	0.2694	5	5	P1P2	0.668116	0.100969	5	5	0.0176845	0.187845	0.27929	0.0489172		P1P2	0.160339	0.340479	5	5	P1P2	0.200798	0.200046	5	5	P1P2	0.328607	-0.0508262	5	5	P1P2	0.0923948	0.0965166	5	5	0.0998322	1.10592	0.454524	0.470138		P1P2	0.502806	0.391307	5	5	P1P2	0.329771	0.26302	5	5	P1P2	0.207713	0.314137	5	5	P1P2	0.223657	0.280182	5	5	0.182235	0.789834	0.853869	0.555372
GPR33	P1P2	0.128808	0.595414	5	5	P1P2	0.605379	0.698368	5	5	P1P2	0.264041	0.733759	5	5	P1P2	0.179043	0.556924	5	5	0.416046	1.099	2.32493	1.73682		P1P2	0.650232	-0.168996	4	4	P1P2	0.326087	-0.75541	5	5	P1P2	0.299328	-0.575067	5	5	P1P2	0.479908	-0.152946	4	4	0.0487654	0.3545	-0.715255	0.228053		P1P2	0.229063	0.48414	5	5	P1P2	0.380652	-0.182223	5	5	P1P2	0.805679	-0.0467462	5	5	P1P2	0.83587	0.174066	5	5	0.013553	0.0878459	0.484815	0.0377484
GPR34	P1P2	0.0792456	-0.435072	5	5	P1P2	0.893377	0.0484976	5	5	P1P2	0.0231744	-0.81596	5	5	P1P2	0.0325367	-0.361614	5	5	0.537947	1.9114	-1.79608	2.6719		P1P2	0.929867	0.160508	5	5	P1P2	0.550142	-0.371897	5	5	P1P2	0.0541153	1.09405	5	5	P1P2	0.163711	0.159872	5	5	0.125647	0.878022	0.751611	0.590707		P1P2	0.180192	-0.183888	5	5	P1P2	0.246996	-0.378504	5	5	P1P2	0.809914	0.23958	5	5	P1P2	0.205243	-0.116377	5	5	0.0800362	0.745507	-0.525301	0.361266
GPR35	P2	0.0681112	0.424344	5	5	P2	0.207673	0.0993924	5	5	P1	0.00766434	0.711546	5	5	P1	0.0203644	0.319316	5	5	0.540004	2.11009	1.2589	2.12896		P2	0.279998	-0.268289	4	4	P2	0.56942	-0.383507	5	5	P1	0.0175284	-0.786759	5	5	P1	0.258052	-0.157347	4	4	0.0925661	0.656084	-0.735896	0.432921		P1	0.55462	0.0879905	5	5	P1	0.0443521	0.563156	5	5	P2	0.208017	-0.206006	5	5	P2	0.207368	-0.175918	5	5	0.120197	0.771865	-0.732375	0.500401
GPR37	P1P2	0.955589	-0.0537056	5	5	P1P2	0.58662	0.265599	5	5	P1P2	0.189193	-0.303437	5	5	P1P2	0.747953	-0.0163079	5	5	0.00205684	0.127559	-0.246869	0.0311366		P1P2	0.952644	0.0438771	5	5	P1P2	0.747789	-0.237354	5	5	P1P2	0.0370634	0.501349	5	5	P1P2	0.591266	0.106497	5	5	0.0243044	0.245701	0.501324	0.114411		P1P2	0.884732	0.0740618	5	5	P1P2	0.922698	-0.0837204	5	5	P1P2	0.242894	0.291053	5	5	P1P2	0.813486	0.124475	5	5	0.0111591	0.0977282	0.312345	0.0280016
GPR37L1	P1P2	0.375829	-0.209091	4	4	P1P2	0.496829	-0.147485	4	4	P1P2	0.50247	-0.220314	4	4	P1P2	0.153698	-0.131528	4	4	0.106976	0.890968	-0.763804	0.621227		P1P2	0.890927	0.0968849	4	4	P1P2	0.810155	-0.129287	4	4	P1P2	0.00598918	0.786755	4	4	P1P2	0.0595609	0.321568	4	4	0.393934	1.53092	1.50984	1.84961		P1P2	0.759339	-0.226659	4	4	P1P2	0.190113	-0.269234	4	4	P1P2	0.0112957	0.598188	4	4	P1P2	0.459293	0.125851	4	4	0.0425265	0.368711	0.317132	0.107162
GPR39	P1P2	0.298943	-0.0543471	5	5	P1P2	0.132158	-0.502093	5	5	P1P2	0.10492	0.352529	5	5	P1P2	0.9656	-0.0312558	5	5	0.000475171	0.0155356	-0.313933	0.00477262		P1P2	0.458528	0.139364	5	5	P1P2	0.389742	0.243361	5	5	P1P2	0.0099565	-0.836328	5	5	P1P2	0.270626	-0.265254	5	5	0.150566	0.682204	-1.24189	0.704934		P1P2	0.96101	0.0821055	5	5	P1P2	0.263198	-0.187528	5	5	P1P2	0.0454103	-0.397581	5	5	P1P2	0.169658	-0.299159	5	5	0.23048	0.947953	-1.16099	0.894456
GPR4	P1P2	0.856705	0.109091	5	5	P1P2	0.811518	0.236998	5	5	P1P2	0.205339	0.210035	5	5	P1P2	0.424711	0.143147	5	5	0.0532373	0.410701	0.468522	0.174247		P1P2	0.634717	0.203396	5	5	P1P2	0.915331	-0.0475856	5	5	P1P2	0.506883	-0.252649	5	5	P1P2	0.996852	-0.000209387	5	5	2.86708e-07	0.00136947	0.000955607	1.30849e-06		P1P2	0.236989	0.231982	5	5	P1P2	0.428668	0.100677	5	5	P1P2	0.840034	-0.000346724	5	5	P1P2	0.371412	0.158606	5	5	0.0682233	0.48013	0.431047	0.185412
GPR45	P1P2	0.635351	-0.15689	5	5	P1P2	0.959197	0.00634561	5	5	P1P2	0.00907972	-0.585053	5	5	P1P2	0.0672582	-0.316838	5	5	0.371415	1.46016	-1.59519	1.86997		P1P2	0.420207	0.272863	4	4	P1P2	0.978706	-0.0404688	4	4	P1P2	0.0322706	1.22329	4	4	P1P2	0.106018	0.500242	4	4	0.487546	1.37855	2.34767	2.28809		P1P2	0.0418822	0.415053	5	5	P1P2	0.597353	0.145266	5	5	P1P2	0.135698	0.975459	5	5	P1P2	0.0922492	0.491737	5	5	0.508966	1.4554	1.58962	1.64532
GPR50	P1P2	0.304075	-0.215265	5	5	P1P2	0.971668	0.197846	5	5	P1P2	0.829693	0.16958	5	5	P1P2	0.767252	-0.072936	5	5	0.00839214	0.121028	-0.500931	0.0576379		P1P2	0.924774	0.250613	5	5	P1P2	0.576212	-0.0626853	5	5	P1P2	0.260918	0.350581	5	5	P1P2	0.355216	0.259948	5	5	0.116849	0.538257	1.22089	0.548798		P1P2	0.583784	0.0652073	5	5	P1P2	0.550802	0.300866	5	5	P1P2	0.252352	0.596799	5	5	P1P2	0.418361	0.243617	5	5	0.0921967	0.448068	0.726703	0.27502
GPR52	P1P2	0.159923	0.19862	5	5	P1P2	0.431364	-0.289066	5	5	P1P2	0.483788	0.151077	5	5	P1P2	0.918502	0.0775986	5	5	0.00286494	0.0389603	0.17444	0.00644035		P1P2	0.380412	-0.22074	5	5	P1P2	0.113411	0.447577	5	5	P1P2	0.873549	-0.191711	5	5	P1P2	0.79017	0.0402749	5	5	0.0041193	0.105175	0.190795	0.0195144		P1P2	0.915422	-0.118444	5	5	P1P2	0.490587	0.171168	5	5	P1P2	0.922615	0.118267	5	5	P1P2	0.832569	0.101477	5	5	0.00807554	0.0853788	0.232363	0.0184914
GPR55	P1P2	0.0280044	-0.319229	5	5	P1P2	0.845126	0.130381	5	5	P1P2	0.620708	-0.116598	5	5	P1P2	0.222372	-0.0834466	5	5	0.0544839	0.691799	-0.548086	0.357856		P1P2	0.120006	0.28586	5	5	P1P2	0.335582	-0.28587	5	5	P1P2	0.338338	0.416202	5	5	P1P2	0.407626	0.118001	5	5	0.0459893	0.422956	0.555266	0.216408		P1P2	0.706037	-0.0402677	5	5	P1P2	0.195246	-0.154992	5	5	P1P2	0.569666	0.348167	5	5	P1P2	0.787348	0.0574496	5	5	0.00596519	0.108052	0.0792413	0.00822789
GPR56	P1P2	0.471236	0.160544	4	4	P1P2	0.326511	0.0327541	4	4	P1P2	0.773515	-0.435313	5	5	P1P2	0.620547	0.141825	4	4	0.0293897	0.228631	0.462591	0.0958604		P1P2	0.629051	-0.155428	4	4	P1P2	0.0633817	0.534672	3	3	P1P2	0.2602	0.362343	5	5	P1P2	0.117422	0.187371	3	3	0.174302	1.05926	0.880557	0.819138		P1P2	0.770486	0.028028	4	4	P1P2	0.230936	0.237512	4	4	P1P2	0.103002	0.386149	4	4	P1P2	0.216271	0.19694	4	4	0.130965	0.762268	0.564367	0.375305
GPR6	P1P2	0.722414	-0.0516089	5	5	P1P2	0.946064	-0.0408937	5	5	P1P2	0.633292	-0.182746	5	5	P1P2	0.485928	-0.0894043	5	5	0.0280218	0.333466	-0.574815	0.180163		P1P2	0.690173	0.201548	5	5	P1P2	0.605273	-0.242628	5	5	P1P2	0.99257	0.0263816	5	5	P1P2	0.636839	-0.0127467	5	5	0.00249798	0.19771	-0.0578345	0.0113338		P1P2	0.758992	0.125462	5	5	P1P2	0.343131	-0.291873	5	5	P1P2	0.257972	-0.262832	5	5	P1P2	0.353147	-0.17234	5	5	0.0779051	0.509402	-0.71993	0.32544
GPR61	P1P2	0.732233	0.0767781	5	5	P1P2	0.0132704	-0.739263	5	5	P1P2	0.462158	0.186249	5	5	P1P2	0.607743	-0.219924	5	5	0.0475651	0.251895	-1.16039	0.250969		P1P2	0.888552	0.139954	5	5	P1P2	0.377425	0.13772	5	5	P1P2	0.0899523	-1.03988	5	5	P1P2	0.567868	-0.247853	5	5	0.0609105	0.291816	-1.16029	0.285146		P1P2	0.560282	0.108941	5	5	P1P2	0.0203868	-0.591812	5	5	P1P2	0.0293217	-0.724746	5	5	P1P2	0.0708766	-0.441579	5	5	0.507594	1.56112	-1.6563	1.90392
GPR62	P1P2	0.261761	0.428173	5	5	P1P2	0.702608	-0.119808	5	5	P1P2	0.560065	0.32519	5	5	P1P2	0.40583	0.199832	5	5	0.0782653	0.449842	0.722837	0.283104		P1P2	0.420612	-0.549307	5	5	P1P2	0.801889	0.0434003	4	4	P1P2	0.343057	-0.211669	5	5	P1P2	0.59546	-0.0703945	4	4	0.0158491	0.236406	-0.328157	0.0738836		P1P2	0.906066	0.00783704	5	5	P1P2	0.744011	0.282325	5	5	P1P2	0.455158	0.0878013	5	5	P1P2	0.693534	0.0981747	5	5	0.0156031	0.170124	0.220877	0.0351045
GPR63	P1P2	0.888939	0.244586	5	5	P1P2	0.583133	0.55597	5	5	P1P2	0.704644	0.775116	5	5	P1P2	0.82137	0.570377	5	5	0.0487452	0.126902	2.38528	0.203849		P1P2	0.224821	-0.752888	5	5	P1P2	0.326897	-0.424453	3	3	P1P2	0.257733	-0.4067	3	3	P1P2	0.261009	-0.267249	3	3	0.155898	0.702062	-1.25125	0.729909		P1P2	0.154316	-0.505711	5	5	P1P2	0.59151	0.341683	5	5	P1P2	0.796253	1.08095	5	5	P1P2	0.388389	0.18415	5	5	0.0756367	0.466654	0.519887	0.213535
GPR64	P1P2	0.175647	-0.336945	5	5	P1P2	0.040756	0.514678	5	5	P1P2	0.490675	0.177637	5	5	P1P2	0.391185	0.193688	5	5	0.0789504	0.466185	0.695272	0.283405		P1P2	0.434045	0.27193	5	5	P1P2	0.133343	-0.387128	4	4	P1P2	0.237625	-0.770227	5	5	P1P2	0.209287	-0.167219	4	4	0.113585	0.762734	-0.782187	0.531307		P1P2	0.878746	-0.0212433	5	5	P1P2	0.422785	0.485254	5	5	P1P2	0.361491	-0.659428	5	5	P1P2	0.532023	-0.0512705	5	5	0.0140517	0.283985	-0.298871	0.0819114
GPR65	P1P2	0.742053	0.0522105	2	2	P1P2	0.92112	0.0193605	2	2	P1P2	0.283745	0.314615	2	2	P1P2	0.475286	0.128729	2	2	0.0415852	0.353195	0.403835	0.130457		P1P2	0.176964	0.401513	2	2	P1P2	0.541086	0.156301	2	2	P1P2	0.313425	-0.241777	2	2	P1P2	0.582242	0.105346	2	2	0.0247453	0.25269	0.495924	0.116491		P1P2	0.0896517	0.456314	2	2	P1P2	0.330693	0.174688	2	2	P1P2	0.873637	0.0515847	2	2	P1P2	0.122695	0.227529	2	2	0.207318	1.06683	0.670751	0.61117
GPR68	P1P2	0.875954	-0.128601	5	5	P1P2	0.654325	-0.107982	5	5	P1P2	0.541162	-0.133964	5	5	P1P2	0.691662	-0.106441	5	5	0.0170419	0.172365	-0.651252	0.104269		P1P2	0.638681	-0.0456962	5	5	P1P2	0.725215	-0.228989	5	5	P1P2	0.998649	-0.0715979	5	5	P1P2	0.688341	-0.0956957	5	5	0.0155215	0.17332	-0.446799	0.0724692		P1P2	0.789972	0.0476962	5	5	P1P2	0.470639	-0.262836	5	5	P1P2	0.624498	-0.20053	5	5	P1P2	0.335885	-0.127912	5	5	0.0606058	0.517737	-0.565417	0.2679
GPR75	P1P2	0.929402	-0.147725	5	5	P1P2	0.383293	-0.148652	5	5	P1P2	0.036193	-0.300896	5	5	P1P2	0.12462	-0.244916	5	5	0.221504	1.07175	-1.27251	1.15087		P1P2	0.781563	-0.044222	5	5	P1P2	0.123223	0.563292	5	5	P1P2	0.0160949	0.662208	5	5	P1P2	0.0137705	0.302695	5	5	0.56333	2.2955	1.42133	2.64517		P1P2	0.618982	-0.13145	5	5	P1P2	0.184975	0.222488	5	5	P1P2	0.14474	0.374881	5	5	P1P2	0.279447	0.189694	5	5	0.105034	0.631507	0.539168	0.298537
GPR75-ASB3	P1P2	0.220984	0.855296	5	5	P1P2	0.804967	0.817303	5	5	P1P2	0.201137	-0.220596	5	5	P1P2	0.810863	0.439045	5	5	0.0399762	0.123441	1.79606	0.163537		P1P2	0.0796034	-0.9697	5	5	P1P2	0.49656	0.436889	4	4	P1P2	0.0429585	0.924223	5	5	P1P2	0.473229	0.250058	4	4	0.0812511	0.386423	1.17451	0.381633		P1P2	0.526186	-0.200956	5	5	P1P2	0.714213	0.352572	5	5	P1P2	0.121133	0.704995	5	5	P1P2	0.251166	0.285537	5	5	0.171333	0.731365	0.872494	0.52353
GPR78	P1P2	0.0698504	-0.398936	5	5	P1P2	0.826306	0.135366	5	5	P1P2	0.876418	0.225931	5	5	P1P2	0.432603	-0.089446	5	5	0.0325503	0.387187	-0.575002	0.209249		P1P2	0.323672	-0.102801	5	5	P1P2	0.604922	0.160732	4	4	P1P2	0.58069	-0.370745	5	5	P1P2	0.66866	-0.144493	4	4	0.0252566	0.193208	-0.675618	0.118095		P1P2	0.039887	-0.615514	5	5	P1P2	0.251851	0.351389	5	5	P1P2	0.312856	-0.138442	5	5	P1P2	0.637629	-0.182432	5	5	0.035653	0.221775	-0.755029	0.147557
GPR82	P1P2	0.130946	0.314612	5	5	P1P2	0.599488	0.891151	5	5	P1P2	0.230249	0.79139	5	5	P1P2	0.851751	0.559785	5	5	0.0390098	0.102722	2.33776	0.162912		P1P2	0.170631	-0.418978	5	5	P1P2	0.219908	-0.203254	5	5	P1P2	0.219633	-0.346529	5	5	P1P2	0.780733	-0.173532	5	5	0.0186542	0.121237	-0.811788	0.0872652		P1P2	0.696041	-0.0363931	5	5	P1P2	0.608525	0.574421	5	5	P1P2	0.749594	0.0273761	5	5	P1P2	0.990554	0.105196	5	5	0.000433591	0.00443353	0.245294	0.00101104
GPR83	P1P2	0.483712	-0.267661	5	5	P1P2	0.317126	-0.25152	5	5	P1P2	0.742968	0.133595	5	5	P1P2	0.344447	-0.088513	5	5	0.0409707	0.492166	-0.570816	0.264218		P1P2	0.223519	0.469589	5	5	P1P2	0.225173	0.254341	5	5	P1P2	0.158492	0.320514	4	4	P1P2	0.0260649	0.292519	4	4	0.463335	1.93998	1.37362	2.17574		P1P2	0.192261	0.166037	5	5	P1P2	0.652898	0.0948666	5	5	P1P2	0.0228548	0.697551	5	5	P1P2	0.0176924	0.310231	5	5	0.543592	2.17258	0.958378	1.67928
GPR84	P1P2	0.778725	-0.0423784	5	5	P1P2	0.0570837	1.18211	5	5	P1P2	0.640531	-0.126725	5	5	P1P2	0.21074	0.274708	5	5	0.185772	0.818097	1.05877	0.715996		P1P2	0.737332	0.0961739	5	5	P1P2	0.339297	-1.02304	5	5	P1P2	0.178159	0.784401	5	5	P1P2	0.88394	-0.091783	5	5	0.00491749	0.0570967	-0.428452	0.0229553		P1P2	0.540588	0.0653037	5	5	P1P2	0.682056	0.158098	5	5	P1P2	0.667974	0.585071	5	5	P1P2	0.566416	0.25569	5	5	0.0631207	0.294733	0.76869	0.189762
GPR85	P1P2	0.232163	0.219462	5	5	P1P2	0.467595	-0.32356	5	5	P1P2	0.580152	0.230437	5	5	P1P2	0.68047	0.032786	5	5	0.00548154	0.171034	-0.0266103	0.004449		P1P2	0.9041	0.15415	5	5	P1P2	0.955013	-0.136477	5	5	P1P2	0.456291	-0.612567	5	5	P1P2	0.285779	-0.120592	5	5	0.0655985	0.591394	-0.563543	0.306551		P1P2	0.331555	0.261206	5	5	P1P2	0.137861	-0.316881	5	5	P1P2	0.176788	-0.416212	5	5	P1P2	0.411585	-0.135227	5	5	0.0521355	0.423426	-0.590858	0.2278
GPR87	P1P2	0.861561	0.0290177	3	3	P1P2	0.921255	0.289601	3	3	P1P2	0.936914	0.0427848	3	3	P1P2	0.418288	0.120468	3	3	0.0456	0.411489	0.366772	0.138832		P1P2	0.771174	-0.0120332	3	3	P1P2	0.0471901	0.809286	2	2	P1P2	0.993893	0.127228	3	3	P1P2	0.667627	0.0808635	2	2	0.0141888	0.185582	0.381123	0.066874		P1P2	0.88143	0.0195746	3	3	P1P2	0.0100734	0.653905	3	3	P1P2	0.520845	0.148759	3	3	P1P2	0.0658515	0.27408	3	3	0.323807	1.42862	0.832648	0.983718
GPR88	P1P2	0.988555	-0.0195491	5	5	P1P2	0.753406	0.116879	5	5	P1P2	0.103121	0.410721	5	5	P1P2	0.356225	0.208525	5	5	0.0934767	0.517986	0.761839	0.341514		P1P2	0.209753	0.458873	4	4	P1P2	0.918774	-0.0660416	5	5	P1P2	0.624623	-0.0809002	5	5	P1P2	0.284081	0.186307	4	4	0.101827	0.621899	0.875567	0.478548		P1P2	0.12492	0.488451	5	5	P1P2	0.798859	-0.0883415	5	5	P1P2	0.269105	0.308567	5	5	P1P2	0.23713	0.288182	5	5	0.180118	0.763205	0.881695	0.551072
GPR89A	ENST00000313835.9	0.944838	-0.0227604	5	5	ENST00000313835.9	0.262878	0.480279	5	5	ENST00000313835.9	0.26368	0.337623	5	5	ENST00000313835.9	0.368703	0.250546	5	5	0.108567	0.515506	0.950365	0.411815		ENST00000313835.9	0.0713243	0.385899	5	5	ENST00000313835.9	0.928424	-0.059464	5	5	ENST00000313835.9	0.701985	-0.0976257	5	5	ENST00000313835.9	0.642481	0.086033	5	5	0.0165303	0.203946	0.405364	0.0778864		ENST00000313835.9	0.0484774	0.410329	5	5	ENST00000313835.9	0.0892458	0.296814	5	5	ENST00000313835.9	0.48619	0.180522	5	5	ENST00000313835.9	0.0855839	0.310916	5	5	0.331936	1.32436	0.960758	1.02571
GPR89B	P1P2	0.398094	0.243292	4	4	P1P2	0.191387	0.471926	4	4	P1P2	0.255712	-0.315952	4	4	P1P2	0.346961	0.110078	4	4	0.0506049	0.496169	0.320158	0.147183		P1P2	0.598842	-0.178075	4	4	P1P2	0.70107	-0.255568	4	4	P1P2	0.911425	0.0329261	4	4	P1P2	0.357469	-0.101495	4	4	0.0453441	0.479324	-0.473994	0.211762		P1P2	0.640453	0.0848465	4	4	P1P2	0.508297	0.225072	4	4	P1P2	0.219834	-0.217735	4	4	P1P2	0.859258	0.00203734	4	4	0.000134213	0.0659696	-0.113474	0.00747528
GPR97	P1P2	0.20292	-0.0242659	5	5	P1P2	0.114384	-0.451827	5	5	P1P2	0.917204	0.0916431	5	5	P1P2	0.172035	-0.0933588	5	5	0.0713619	0.815483	-0.592557	0.452941		P1P2	0.721918	0.238222	5	5	P1P2	0.151763	0.351063	5	5	P1P2	0.964213	-0.00387597	5	5	P1P2	0.469221	0.208173	5	5	0.0684103	0.379633	0.978103	0.321427		P1P2	0.848926	-0.021421	5	5	P1P2	0.819456	-0.0391828	5	5	P1P2	0.677795	-0.0183652	5	5	P1P2	0.845788	-0.00335292	5	5	0.000243886	0.0729076	-0.132221	0.00961751
GPR98	P1P2	0.798859	0.0156681	5	5	P1P2	0.633107	-0.141245	5	5	P1P2	0.148747	-0.360592	5	5	P1P2	0.901072	-0.115337	5	5	0.00521793	0.049006	-0.691163	0.0312687		P1P2	0.473951	0.0817435	5	5	P1P2	0.859468	-0.0386928	5	5	P1P2	0.169192	0.488518	5	5	P1P2	0.392894	0.222034	5	5	0.0900845	0.473228	1.0431	0.423211		P1P2	0.335981	0.100002	5	5	P1P2	0.638965	-0.105257	5	5	P1P2	0.765269	0.0750535	5	5	P1P2	0.908441	0.0384404	5	5	0.0016031	0.0428296	0.0131301	0.000547572
GPRASP1	P1P2	0.139436	-0.296626	5	5	P1P2	0.976726	-0.0358346	5	5	P1P2	0.226982	0.173875	5	5	P1P2	0.742832	0.107818	5	5	0.0139203	0.139128	0.310018	0.0400262		P1P2	0.387882	0.322564	5	5	P1P2	0.880414	0.223836	4	4	P1P2	0.140082	-0.482961	4	4	P1P2	0.892755	-0.0224821	4	4	0.00110764	0.0500414	-0.103486	0.00509849		P1P2	0.664844	0.0516493	5	5	P1P2	0.285224	0.266799	5	5	P1P2	0.991948	0.0340274	5	5	P1P2	0.650972	0.08831	5	5	0.0164643	0.198206	0.186569	0.0347835
GPRASP2	P1P2	0.292899	0.21216	5	5	P1P2	0.45016	1.39828	5	5	P1P2	0.652672	-0.167673	5	5	P1P2	0.413514	0.50075	5	5	0.192042	0.542646	2.0729	0.794978		P1P2	0.628033	-0.4771	5	5	P1P2	0.604364	-1.27171	5	5	P1P2	0.0118423	0.799368	5	5	P1P2	0.6974	-0.022934	5	5	0.00358959	0.159026	-0.105605	0.0165291		P1P2	0.824239	-0.101834	5	5	P1P2	0.412364	0.216803	5	5	P1P2	0.00755935	0.632488	5	5	P1P2	0.107935	0.29688	5	5	0.287035	1.18775	0.911945	0.881702
GPRC5A	P1	0.664501	0.0387316	5	5	P1	0.00942922	-0.733211	5	5	P1	0.942393	0.241307	5	5	P1	0.253972	-0.197058	5	5	0.117292	0.68233	-1.0578	0.62962		P1	0.202646	-0.313375	5	5	P1	0.0549944	0.80351	5	5	P1	0.523828	-0.349468	5	5	P2	0.398748	0.00850805	5	5	0.00339728	0.401664	0.0418334	0.0167042		P1	0.279331	-0.272053	5	5	P2	0.0295771	0.590129	5	5	P1	0.455158	-0.295435	5	5	P2	0.129038	0.204597	5	5	0.181944	1.02478	0.590996	0.525562
GPRC5B	P1P2	0.281437	0.19339	5	5	P1P2	0.955492	0.00654507	5	5	P1P2	0.153195	-0.559264	5	5	P1P2	0.514959	-0.0713501	5	5	0.020565	0.30284	-0.493815	0.142331		P1P2	0.546612	-0.14874	5	5	P1P2	0.104689	-0.501848	5	5	P1P2	0.423224	0.257087	5	5	P1P2	0.330247	-0.131951	5	5	0.06349	0.527245	-0.61681	0.296785		P1P2	0.793219	0.0358516	5	5	P1P2	0.0557649	-0.534007	5	5	P1P2	0.368167	-0.162764	5	5	P1P2	0.0834507	-0.216266	5	5	0.233258	1.253	-0.872699	0.941267
GPRC5C	P1P2	0.379735	0.207956	5	5	P1P2	0.924881	-0.0115663	5	5	P1P2	0.539205	0.131196	5	5	P1P2	0.867028	0.135834	5	5	0.00841719	0.0680848	0.435711	0.0269996		P1P2	0.39782	0.144478	5	5	P1P2	0.465185	0.331334	5	5	P1P2	0.420777	0.217061	5	5	P1P2	0.209779	0.17536	5	5	0.118936	0.765897	0.824235	0.559027		P1P2	0.100958	0.367018	5	5	P1P2	0.09646	0.398009	5	5	P1P2	0.397974	0.248291	5	5	P1P2	0.12713	0.373594	5	5	0.334647	1.16051	1.17874	1.05586
GPRC5D	P1P2	0.987577	0.00733722	4	4	P1P2	0.036153	-0.505757	4	4	P1P2	0.637516	-0.0445678	4	4	P1P2	0.127982	-0.214528	4	4	0.191541	1.036	-1.13618	1.01444		P1P2	0.414721	-0.994754	5	5	P1P2	0.261233	0.407655	4	4	P1P2	0.862825	0.239156	4	4	P1P2	0.351355	0.144694	4	4	0.065728	0.502176	0.680438	0.309092		P1P2	0.579739	-0.601488	5	5	P1P2	0.571268	-0.148293	4	4	P1P2	0.945634	0.00946042	4	4	P1P2	0.621215	-0.0274647	4	4	0.00567855	0.210732	-0.216078	0.0446758
GPRC6A	P1P2	0.723362	0.0687478	5	5	P1P2	0.366904	0.178777	5	5	P1P2	0.889426	-0.00876974	5	5	P1P2	0.592453	0.196235	5	5	0.0446133	0.260471	0.706702	0.160666		P1P2	0.209543	-0.287197	5	5	P1P2	0.393821	0.131339	5	5	P1P2	0.974337	-0.0350429	5	5	P1P2	0.615099	-0.0888527	5	5	0.0187528	0.224462	-0.414711	0.0875269		P1P2	0.201323	-0.249671	5	5	P1P2	0.0956174	0.417545	5	5	P1P2	0.888302	-0.0650659	5	5	P1P2	0.950104	0.0453929	5	5	0.00100904	0.0229396	0.0373097	0.000829358
GPRIN1	P1P2	0.489261	0.224373	5	5	P1P2	0.0576936	0.584403	5	5	P1P2	0.446865	0.251817	5	5	P1P2	0.232797	0.28451	5	5	0.180102	0.77102	1.10275	0.698064		P1P2	0.395693	-0.142488	3	3	P1P2	0.211709	-0.300192	3	3	P1P2	0.565992	-0.0048259	5	5	P1P2	0.774044	-0.0412911	3	3	0.004593	0.114464	-0.191685	0.021322		P1P2	0.658732	0.293236	5	5	P1P2	0.311075	-0.277145	5	5	P1P2	0.556044	0.175395	5	5	P1P2	0.72754	0.0586118	5	5	0.00809681	0.143871	0.083283	0.011505
GPRIN2	P1P2	0.0682388	-0.53307	5	5	P1P2	0.00246012	1.04921	5	5	P1P2	0.902798	0.088598	5	5	P1P2	0.279072	0.296363	5	5	0.164269	0.680686	1.15592	0.640709		P1P2	0.16445	0.259061	5	5	P1P2	0.0122688	-1.79887	5	5	P1P2	0.336822	-0.310982	4	4	P1P2	0.206807	-0.451605	4	4	0.309094	0.936005	-2.11573	1.44808		P1P2	0.548986	-0.129762	5	5	P1P2	0.215151	-0.750639	5	5	P1P2	0.903604	-0.0645984	5	5	P1P2	0.220137	-0.312816	5	5	0.205616	0.816461	-1.20849	0.794347
GPRIN3	P1P2	0.276796	0.21131	4	4	P1P2	0.748161	-0.0482084	4	4	P1P2	0.948377	0.0865599	4	4	P1P2	0.758215	0.0470932	4	4	0.00566096	0.124196	0.0375784	0.00451721		P1P2	0.479767	-0.281818	4	4	P1P2	0.691001	-0.972838	5	5	P1P2	0.376816	-0.211807	4	4	P1P2	0.34181	-0.152833	4	4	0.0712529	0.518314	-0.714726	0.333216		P1P2	0.845667	-0.0520764	4	4	P1P2	0.450641	-0.363161	5	5	P1P2	0.445303	-0.208616	4	4	P1P2	0.479621	-0.0831112	4	4	0.0265209	0.338024	-0.409607	0.130706
GPS1	P1P2	0.543501	-0.090882	5	5	P1P2	0.745071	0.164176	5	5	P1P2	0.313114	0.302793	5	5	P1P2	0.747953	0.0814254	5	5	0.0102698	0.133449	0.19161	0.0241669		P1P2	0.413256	-0.271069	5	5	P1P2	0.755034	-0.0790336	5	5	P1P2	0.00659573	-0.570282	5	5	P1P2	0.0274237	-0.326339	5	5	0.509701	1.95832	-1.52833	2.38707		P1P2	0.0593623	-0.311377	5	5	P1P2	0.879946	0.0235144	5	5	P1P2	0.0355008	-0.595221	5	5	P1P2	0.0227693	-0.268441	5	5	0.440954	1.97858	-1.05416	1.73161
GPS2	P1P2	0.232493	-0.131567	5	5	P1P2	0.130429	0.542756	5	5	P1P2	0.540323	-0.191621	5	5	P1P2	0.804313	0.0193283	5	5	0.00182798	0.0958508	-0.0869881	0.00822692		P1P2	0.169567	0.31101	5	5	P1P2	0.579772	-0.295202	5	5	P1P2	0.992908	0.344351	5	5	P1P2	0.742656	0.144264	5	5	0.0186407	0.142801	0.678422	0.0876606		P1P2	0.750985	0.138359	5	5	P1P2	0.23765	0.148779	5	5	P1P2	0.236007	0.107598	5	5	P1P2	0.806276	0.120259	5	5	0.0112462	0.101646	0.297682	0.0278381
GPSM1	P1P2	0.319615	-0.191953	5	5	P1P2	0.3438	0.568882	5	5	P1P2	0.500297	0.21869	5	5	P1P2	0.780849	0.26892	5	5	0.0288908	0.129446	1.0328	0.110956		P1P2	0.564953	0.155287	5	5	P1P2	0.820459	-0.170648	5	5	P1P2	0.350651	-0.165247	5	5	P1P2	0.520737	-0.0951178	5	5	0.0269547	0.302695	-0.444089	0.125847		P1P2	0.687028	-0.00654936	5	5	P1P2	0.336514	0.39726	5	5	P1P2	0.712593	-0.0875202	5	5	P1P2	0.779551	0.128547	5	5	0.013903	0.118234	0.326507	0.0353134
GPSM2	P1P2	0.525736	-0.161025	5	5	P1P2	0.184856	-0.594196	5	5	P1P2	0.635099	0.112349	5	5	P1P2	0.191958	-0.0826635	5	5	0.0592527	0.759064	-0.544573	0.390346		P1P2	0.662678	0.404447	5	5	P1P2	0.929459	0.16278	5	5	P1P2	0.871215	0.059732	5	5	P1P2	0.698048	0.108225	5	5	0.0168956	0.168276	0.509428	0.0795292		P1P2	0.664232	0.211159	5	5	P1P2	0.138647	-0.418551	5	5	P1P2	0.843323	0.0243574	5	5	P1P2	0.504103	-0.0615294	5	5	0.0183038	0.310443	-0.334549	0.099522
GPSM3	P1P2	0.358597	-0.117639	5	5	P1P2	0.675827	-0.0333493	5	5	P1P2	0.1497	-0.273021	5	5	P1P2	0.189379	-0.205305	5	5	0.148367	0.833186	-1.0948	0.791178		P1P2	0.605178	-0.170598	5	5	P1P2	0.664326	0.190734	5	5	P1P2	0.337059	0.174919	5	5	P1P2	0.573825	0.0642372	5	5	0.0154953	0.252204	0.303159	0.0731281		P1P2	0.208093	-0.24805	5	5	P1P2	0.492979	0.00353716	5	5	P1P2	0.557173	-0.105674	5	5	P1P2	0.746672	-0.105412	5	5	0.0133736	0.136487	-0.487166	0.0618069
GPT	P2	0.0124735	-0.410474	5	5	P2	0.655241	-0.121674	5	5	P2	0.0158236	-0.472215	5	5	P2	0.0137332	-0.325676	5	5	0.606484	2.33384	-1.63485	3.04446		P2	0.0474319	0.517513	5	5	P1	0.137781	-0.397374	5	5	P2	0.285171	0.211878	5	5	P2	0.0908772	0.246175	5	5	0.256403	1.23533	1.1563	1.20434		P1	0.225817	0.462993	5	5	P1	0.0654149	-0.445409	5	5	P2	0.190081	-0.363401	5	5	P2	0.646714	-0.185496	5	5	0.0351122	0.21526	-0.765687	0.144935
GPT2	P1P2	0.508272	-0.277678	5	5	P1P2	0.883689	0.0834091	5	5	P1P2	0.44914	-0.232044	5	5	P1P2	0.367803	-0.142105	5	5	0.0617281	0.47935	-0.811254	0.352397		P1P2	0.915616	-0.0282695	5	5	P1P2	0.857083	-0.175431	5	5	P1P2	0.843634	-0.214288	5	5	P1P2	0.511107	-0.14287	5	5	0.0416449	0.321832	-0.668009	0.194717		P1P2	0.31342	-0.238055	5	5	P1P2	0.809304	-0.220047	5	5	P1P2	0.163692	-0.468139	5	5	P1P2	0.257509	-0.28585	5	5	0.168425	0.71832	-1.1147	0.656791
GPX1	P1P2	0.157678	0.292201	5	5	P1P2	0.510059	0.30178	5	5	P1P2	0.192201	0.294575	5	5	P1P2	0.0436251	0.285732	5	5	0.38867	1.6582	1.10823	1.50748		P1P2	0.19829	-0.443164	5	5	P1P2	0.706421	-0.0122195	5	5	P1P2	0.415666	-0.20207	5	5	P1P2	0.1511	-0.220072	5	5	0.180621	0.955987	-1.03002	0.845378		P1P2	0.420367	-0.179734	5	5	P1P2	0.151447	0.450376	5	5	P1P2	0.665833	0.101335	5	5	P1P2	0.775014	0.0640905	5	5	0.00709422	0.115719	0.102337	0.0113278
GPX2	P1P2	0.252678	-0.177061	3	3	P1P2	0.412658	-0.165054	3	3	P1P2	0.0202594	-0.473198	3	3	P1P2	0.0248592	-0.271771	3	3	0.436061	1.93711	-1.393	2.23509		P1P2	0.612807	0.0813822	3	3	P1P2	0.431754	-0.507496	4	4	P1P2	0.0630356	0.572519	3	3	P1P2	0.0983535	0.222231	3	3	0.223834	1.17495	1.04403	1.05155		P1P2	0.465726	-0.093089	3	3	P1P2	0.0613773	-0.491326	4	4	P1P2	0.725666	0.0780679	3	3	P1P2	0.478385	-0.0560852	3	3	0.0179597	0.332916	-0.315615	0.101067
GPX3	P1P2	0.590344	-0.0928868	5	5	P1P2	0.180828	-0.248862	5	5	P1P2	0.447622	0.135701	5	5	P1P2	0.486987	-0.125698	5	5	0.0392784	0.340929	-0.737647	0.230502		P1P2	0.829841	-0.0374248	5	5	P1P2	0.137207	0.278003	5	5	P1P2	0.393478	-0.0242332	5	5	P1P2	0.698697	0.102354	5	5	0.0159377	0.167159	0.481898	0.0750368		P1P2	0.389475	-0.140358	5	5	P1P2	0.728744	0.0641198	5	5	P1P2	0.988257	0.00874966	5	5	P1P2	0.709835	-0.021426	5	5	0.0031891	0.15107	-0.195076	0.0290356
GPX4	P1P2	0.0768935	-0.341527	5	5	P1P2	0.013114	-0.550872	5	5	P1P2	0.626088	-0.10209	5	5	P1P2	0.0151905	-0.325987	5	5	0.592785	2.27944	-1.63624	2.97539		P1P2	0.438072	0.0931621	5	5	P1P2	0.122381	0.159997	5	5	P1P2	0.232618	-0.183876	5	5	P1P2	0.897105	0.173406	5	5	0.00817724	0.0531793	0.815075	0.0384361		P1P2	0.559714	-0.192856	5	5	P1P2	0.957605	-0.239826	5	5	P1P2	0.0671089	-0.425013	5	5	P1P2	0.18069	-0.257081	5	5	0.191028	0.888007	-1.01465	0.753951
GPX5	P1P2	0.359039	-0.0112498	5	5	P1P2	0.298478	-0.191747	5	5	P1P2	0.95114	0.057167	5	5	P1P2	0.243222	-0.0670156	5	5	0.0411474	0.643191	-0.474369	0.291261		P1P2	0.546044	0.118431	5	5	P1P2	0.563251	0.643069	5	5	P1P2	0.157934	-0.532832	5	5	P1P2	0.547838	-0.00195953	5	5	0.00051212	0.261703	-0.00725117	0.00189508		P1P2	0.902394	-0.0209253	5	5	P1P2	0.333132	0.45035	5	5	P1P2	0.0361683	-0.866455	5	5	P1P2	0.246999	-0.0697748	5	5	0.0423745	0.637398	-0.363226	0.220588
GPX6	ENST00000361902.1	0.250109	0.1518	5	5	ENST00000361902.1	0.480125	0.238573	5	5	ENST00000361902.1	0.36739	0.221224	5	5	ENST00000361902.1	0.396816	0.242708	5	5	0.0974257	0.474954	0.915201	0.367372		ENST00000361902.1	0.0142754	-0.634952	5	5	ENST00000361902.1	0.384264	0.22468	5	5	ENST00000361902.1	0.372249	0.281609	5	5	ENST00000361902.1	0.685116	-0.0301397	5	5	0.00495001	0.167703	-0.139394	0.0228934		ENST00000361902.1	0.0214373	-0.428016	5	5	ENST00000361902.1	0.0632258	0.272859	5	5	ENST00000361902.1	0.0843809	0.416853	5	5	ENST00000361902.1	0.324961	0.0862234	5	5	0.0420916	0.518234	0.179312	0.0875346
GPX7	P1P2	0.0887701	0.369164	5	5	P1P2	0.305608	0.264937	5	5	P1P2	0.957873	0.0945282	5	5	P1P2	0.244934	0.23671	5	5	0.144618	0.719885	0.888292	0.542702		P1P2	0.215024	-0.416958	5	5	P1P2	0.356908	-0.470204	5	5	P1P2	0.391603	-0.436183	5	5	P1P2	0.120809	-0.432653	5	5	0.397133	1.2389	-2.02686	1.86046		P1P2	0.735052	0.00865976	5	5	P1P2	0.660217	-0.114074	5	5	P1P2	0.146136	-0.367027	5	5	P1P2	0.216657	-0.202488	5	5	0.134498	0.764314	-0.824783	0.547843
GPX8	P1P2	0.875288	-0.0274857	5	5	P1P2	0.645803	-0.153831	5	5	P1P2	0.0196878	-0.515651	5	5	P1P2	0.111883	-0.243031	5	5	0.231179	1.12576	-1.26406	1.20242		P1P2	0.262066	-0.401881	5	5	P1P2	0.858105	-0.233664	5	5	P1P2	0.472832	-0.0109346	5	5	P1P2	0.843962	-0.219921	5	5	0.0162031	0.0858092	-1.02932	0.0758368		P1P2	0.0478093	-0.355275	5	5	P1P2	0.26609	-0.134629	5	5	P1P2	0.147777	-0.35843	5	5	P1P2	0.0610584	-0.251581	5	5	0.305483	1.44558	-0.99552	1.20881
GRAMD1A	P1P2	0.0918316	-0.293401	4	4	P1P2	0.266279	0.571004	4	4	P1P2	0.0570234	-0.323108	4	4	P1P2	0.711907	-0.0972312	4	4	0.0143491	0.157866	-0.609931	0.0900117		P1P2	0.0673925	0.647992	4	4	P1P2	0.324779	-0.841447	4	4	P1P2	0.928834	-0.0867455	5	5	P1P2	0.556002	-0.0363421	4	4	0.00926446	0.261427	-0.168478	0.0429491		P1P2	0.345156	0.277904	4	4	P1P2	0.324313	-0.252671	4	4	P1P2	0.0937005	-0.349502	5	5	P1P2	0.345508	-0.0561132	4	4	0.0258985	0.479847	-0.315713	0.145714
GRAMD1B	ENST00000322282.7,ENST00000529750.1	0.0216066	-0.55906	5	5	ENST00000322282.7,ENST00000529750.1	0.865697	0.086405	5	5	ENST00000322282.7,ENST00000529750.1	0.914187	0.136734	5	5	ENST00000322282.7,ENST00000529750.1	0.193113	-0.195611	5	5	0.139703	0.817896	-1.05131	0.750835		ENST00000322282.7,ENST00000529750.1	0.174666	0.566284	5	5	ENST00000322282.7,ENST00000529750.1	0.0178238	-0.723442	4	4	ENST00000322282.7,ENST00000529750.1	0.792037	-0.0776762	4	4	ENST00000322282.7,ENST00000529750.1	0.913873	-0.0130571	3	3	0.000510715	0.0394695	-0.05929	0.00231906		ENST00000322282.7,ENST00000529750.1	0.766703	0.202085	5	5	ENST00000322282.7,ENST00000529750.1	0.122761	-0.371009	5	5	ENST00000322282.7,ENST00000529750.1	0.929631	0.260232	5	5	ENST00000322282.7,ENST00000529750.1	0.777606	-0.0577341	5	5	0.00630691	0.113701	-0.32135	0.0351045
GRAMD1C	P1P2	0.516498	-0.261161	4	4	P1P2	0.140515	-0.36148	4	4	P1P2	0.811003	-0.0401208	4	4	P1P2	0.249571	-0.193912	4	4	0.116891	0.689526	-1.04369	0.62914		P1P2	0.312683	0.177362	4	4	P1P2	0.206674	0.325707	4	4	P1P2	0.254863	-0.537734	5	5	P1P2	0.563923	0.198391	4	4	0.0493557	0.285455	0.932232	0.231921		P1P2	0.950018	0.103994	4	4	P1P2	0.472398	-0.0367453	4	4	P1P2	0.0970409	-0.653723	5	5	P1P2	0.92353	-0.0165184	4	4	0.000570699	0.0349471	-0.178008	0.00615004
GRAMD2	P1P2	0.474728	-0.0623084	4	4	P1P2	0.0203258	0.677936	4	4	P1P2	0.634819	0.192433	4	4	P1P2	0.0420742	0.25268	4	4	0.347684	1.63937	0.959941	1.32086		P1P2	0.752494	-0.0475376	4	4	P1P2	0.0604962	-0.718535	4	4	P1P2	0.992824	0.105979	4	4	P1P2	0.285848	-0.197602	4	4	0.107469	0.623699	-0.924657	0.502888		P1P2	0.80895	-0.0103619	4	4	P1P2	0.662522	0.0517069	4	4	P1P2	0.703256	0.139866	4	4	P1P2	0.746728	0.0483705	4	4	0.0061352	0.131162	0.0476653	0.00604576
GRAMD3	P1P2	0.775216	0.0365595	3	3	P1P2	0.119842	-0.374992	3	3	P1P2	0.831419	0.101241	3	3	P1P2	0.326649	-0.0790638	3	3	0.0384185	0.513291	-0.528423	0.25677		P1P2	0.923061	-0.0285589	3	3	P1P2	0.45291	0.316217	2	2	P1P2	0.621123	-0.105364	3	3	P1P2	0.483956	0.0951083	2	2	0.0299775	0.336673	0.44792	0.141182		P1P2	0.939251	0.0105908	3	3	P1P2	0.247962	0.29897	3	3	P1P2	0.977466	-0.0253758	3	3	P1P2	0.566335	0.0947283	3	3	0.0233909	0.263684	0.208891	0.0515807
GRAMD4	ENST00000361034.3	0.737319	0.0334719	5	5	ENST00000406902.1	0.677373	-0.16842	5	5	ENST00000406902.1	0.305473	-0.225042	5	5	ENST00000406902.1	0.66136	-0.116091	5	5	0.0208455	0.194609	-0.694543	0.124714		ENST00000406902.1	0.255222	-0.669748	5	5	ENST00000361034.3	0.503954	0.301819	5	5	ENST00000361034.3	0.286891	-0.608916	5	5	ENST00000406902.1	0.166917	-0.241962	5	5	0.188125	0.919469	-1.13267	0.880649		ENST00000406902.1	0.00880225	-0.531809	5	5	ENST00000406902.1	0.947525	-0.0296314	5	5	ENST00000406902.1	0.0792165	-0.348758	5	5	ENST00000406902.1	0.0241147	-0.285632	5	5	0.462072	1.97191	-1.11394	1.80205
GRAP	ENST00000284154.5	0.444198	0.162858	3	3	ENST00000284154.5	0.768054	-0.0692355	3	3	ENST00000284154.5	0.158559	-0.272303	3	3	ENST00000284154.5	0.526385	-0.0595601	3	3	0.0165992	0.290443	-0.44092	0.122883		ENST00000284154.5	0.110359	-0.374276	3	3	ENST00000284154.5	0.558035	0.179226	3	3	ENST00000284154.5	0.0698297	0.407735	3	3	ENST00000284154.5	0.563168	0.070895	3	3	0.0176785	0.261922	0.334378	0.0833814		ENST00000284154.5	0.28086	-0.208828	3	3	ENST00000284154.5	0.560555	0.109017	3	3	ENST00000284154.5	0.586256	0.114179	3	3	ENST00000284154.5	0.83815	0.00478947	3	3	0.000367248	0.0769331	-0.103903	0.00796706
GRAP2	P1P2	0.690123	-0.104692	4	4	P1P2	0.898785	0.161309	4	4	P1P2	0.726905	-0.0479457	4	4	P1P2	0.98755	0.0591742	4	4	0.000321955	0.0056686	0.0917796	0.000499354		P1P2	0.314059	0.257124	4	4	P1P2	0.910355	-0.103766	4	4	P1P2	0.484129	-1.73293	5	5	P1P2	0.698899	0.00419369	4	4	0.000652478	0.156038	0.0216025	0.00336104		P1P2	0.288302	0.182679	4	4	P1P2	0.873666	0.022939	4	4	P1P2	0.327179	-0.316141	5	5	P1P2	0.911521	0.00852306	4	4	0.00034291	0.0404716	-0.0909178	0.00365791
GRAPL	P1P2	0.64821	0.00540635	4	4	P1P2	0.0269996	-0.559465	4	4	P1P2	0.277889	-0.104042	4	4	P1P2	0.0614665	-0.267046	4	4	0.323489	1.45768	-1.3718	1.66175		P1P2	0.281277	0.229852	4	4	P1P2	0.645467	0.117708	4	4	P1P2	0.335158	0.361362	4	4	P1P2	0.202955	0.19277	4	4	0.133513	0.791613	0.905877	0.627412		P1P2	0.35807	0.193166	4	4	P1P2	0.0109722	-0.425019	4	4	P1P2	0.458593	0.0506081	4	4	P1P2	0.52417	-0.0531827	4	4	0.0149192	0.291062	-0.305521	0.085707
GRASP	P1P2	0.313773	0.385373	4	4	P1P2	0.744938	-0.0128489	4	4	P1P2	0.192919	-0.221478	4	4	P1P2	0.720382	0.0741487	4	4	0.0105615	0.149949	0.158962	0.0226421		P1P2	0.408401	0.165317	3	3	P1P2	0.241613	0.291577	3	3	P1P2	0.185067	0.554218	3	3	P1P2	0.0685108	0.337037	3	3	0.392393	1.47062	1.58237	1.84226		P1P2	0.224715	0.343753	4	4	P1P2	0.400205	-0.174217	4	4	P1P2	0.506966	0.313371	4	4	P1P2	0.731736	0.195591	4	4	0.026531	0.15534	0.559674	0.0759173
GRB10	P1	0.200833	-0.258786	5	5	P1	0.119316	-0.306497	5	5	P1	0.436084	0.167549	5	5	P1	0.339293	-0.152213	5	5	0.0714525	0.521659	-0.856605	0.402112		P1	0.108552	0.383651	5	5	P2	0.212495	-0.619039	5	5	P1	0.0434837	-0.654445	5	5	P2	0.77334	0.118885	5	5	0.0132711	0.121218	0.559415	0.0624471		P2	0.400717	-0.0460437	5	5	P2	0.261761	-0.13986	5	5	P2	0.032523	0.555565	5	5	P1	0.207368	-0.169356	5	5	0.115714	0.768362	-0.709555	0.484809
GRB14	P1P2	0.186658	0.274425	5	5	P1P2	0.277759	0.176738	5	5	P1P2	0.802783	-0.0870916	5	5	P1P2	0.335461	0.222686	5	5	0.105633	0.553531	0.825374	0.391523		P1P2	0.981253	-0.126397	5	5	P1P2	0.487755	-0.26453	5	5	P1P2	0.143509	0.394169	5	5	P1P2	0.409615	0.0501407	5	5	0.0194358	0.401333	0.237057	0.0918892		P1P2	0.156276	0.293968	5	5	P1P2	0.769679	0.10558	5	5	P1P2	0.12073	0.326098	5	5	P1P2	0.108492	0.25609	5	5	0.247025	1.15196	0.770081	0.742821
GRB2	P2	0.138086	0.211869	5	5	P1	0.286843	-0.244132	5	5	P2	0.819823	0.0547902	5	5	P2	0.349215	0.154052	5	5	0.0703876	0.508396	0.517448	0.236426		P1	0.880793	-0.0736727	5	5	P1	0.123118	0.380942	5	5	P1	0.0446403	-0.604924	5	5	P1	0.742656	-0.0747198	5	5	0.00965472	0.136081	-0.348439	0.0450226		P2	0.388547	0.255086	5	5	P2	0.190059	0.24286	5	5	P1	0.0128842	-0.493081	5	5	P1	0.387924	-0.111352	5	5	0.045794	0.444253	-0.507826	0.208845
GRB7	P1P2	0.782934	0.017369	5	5	P1P2	0.199554	0.370922	5	5	P1P2	0.749687	-0.072508	5	5	P1P2	0.631001	0.0692782	5	5	0.0138536	0.209807	0.137111	0.0274181		P1P2	0.0829596	0.71025	5	5	P1P2	0.582745	0.0913418	5	5	P1P2	0.586794	0.215986	5	5	P1P2	0.0866052	0.304704	5	5	0.323734	1.31231	1.43076	1.52011		P1P2	0.0252328	0.596686	5	5	P1P2	0.0811398	0.456642	5	5	P1P2	0.629567	0.185765	5	5	P1P2	0.0399721	0.354088	5	5	0.4951	1.7872	1.1109	1.55331
GREB1	P1P2	0.103954	-0.438745	5	5	P1P2	0.498184	-0.0340473	5	5	P1P2	0.18834	-0.254244	5	5	P1P2	0.062592	-0.293972	5	5	0.35379	1.47548	-1.4926	1.79632		P1P2	0.107241	0.396922	5	5	P1P2	0.272822	0.150649	5	5	P1P2	0.0204106	0.639712	5	5	P1P2	0.0147067	0.436969	5	5	0.800739	2.48074	2.05097	3.75838		P1P2	0.886063	0.010114	5	5	P1P2	0.397374	0.100296	5	5	P1P2	0.104545	0.430068	5	5	P1P2	0.299462	0.241027	5	5	0.126216	0.618878	0.717696	0.375828
GREB1L	P1P2	0.926694	-0.0113115	4	4	P1P2	0.556063	0.651461	4	4	P1P2	0.935334	-0.249897	5	5	P1P2	0.61988	0.278153	4	4	0.0577702	0.251856	1.07422	0.223108		P1P2	0.172223	-0.305797	4	4	P1P2	0.101949	-0.957796	4	4	P1P2	0.63123	0.121267	5	5	P1P2	0.01694	-0.422754	4	4	0.748734	2.37411	-1.98044	3.50753		P1P2	0.149379	-0.314518	4	4	P1P2	0.0410075	-0.324003	4	4	P1P2	0.733846	-0.0298422	4	4	P1P2	0.0963092	-0.248646	4	4	0.252707	1.2075	-0.985311	1.0014
GREM1	P1P2	0.706672	0.0669777	5	5	P1P2	0.201338	0.458375	5	5	P1P2	0.230249	-0.194835	5	5	P1P2	0.927232	0.0867506	5	5	0.00284643	0.0348452	0.215501	0.00707094		P1P2	0.784188	-0.103313	5	5	P1P2	0.431429	-0.383661	5	5	P1P2	0.456803	0.388446	5	5	P1P2	0.982163	-0.0112385	5	5	8.7843e-05	0.00787741	-0.050762	0.00039677		P1P2	0.793219	-0.0337453	5	5	P1P2	0.991921	0.0139098	5	5	P1P2	0.882988	0.277381	5	5	P1P2	0.88102	0.0870532	5	5	0.00478917	0.0584362	0.182198	0.0100235
GREM2	P1P2	0.698535	-0.0819632	5	5	P1P2	0.71267	-0.32856	5	5	P1P2	0.159993	-0.313187	5	5	P1P2	0.760158	-0.187596	5	5	0.0223419	0.135634	-1.01535	0.120924		P1P2	0.433543	-0.107864	5	5	P1P2	0.451249	-0.110733	5	5	P1P2	0.582721	0.210497	5	5	P1P2	0.277938	0.0522025	5	5	0.0290273	0.576541	0.246726	0.137192		P1P2	0.374334	-0.265225	5	5	P1P2	0.461349	-0.203408	5	5	P1P2	0.735289	-0.217413	5	5	P1P2	0.364216	-0.224318	5	5	0.0983953	0.512432	-0.900704	0.395086
GRHL1	P1P2	0.630545	0.00321707	5	5	P1P2	0.760158	-0.033734	5	5	P1P2	0.096847	-0.466863	5	5	P1P2	0.716141	-0.11299	5	5	0.0163837	0.156814	-0.680632	0.0986927		P1P2	0.83918	-0.142614	5	5	P1P2	0.924977	-0.0103692	5	5	P1P2	0.452207	0.27335	5	5	P1P2	0.903352	0.0349433	5	5	0.0015425	0.0452253	0.165794	0.00731864		P1P2	0.700095	0.140174	5	5	P1P2	0.94954	0.0197558	5	5	P1P2	0.254099	-0.21486	5	5	P1P2	0.433099	-0.0857159	5	5	0.0311503	0.385659	-0.418667	0.152149
GRHL2	P1P2	0.77646	-0.05891	5	5	P1P2	0.704805	0.267723	5	5	P1P2	0.376443	-0.190461	5	5	P1P2	0.650972	0.0244259	5	5	0.0045539	0.189621	-0.0641181	0.011954		P1P2	0.377865	0.336951	5	5	P1P2	0.873123	-0.117282	5	5	P1P2	0.795927	0.451128	5	5	P1P2	0.817299	0.227082	5	5	0.0198967	0.102555	1.06677	0.0934696		P1P2	0.421827	0.304862	5	5	P1P2	0.997307	0.0599068	5	5	P1P2	0.913604	0.0726968	5	5	P1P2	0.9656	0.115192	5	5	0.00175122	0.0164663	0.28006	0.00425766
GRHL3	P1P2	0.453686	0.0291742	5	5	P1P2	0.839834	0.174321	5	5	P1P2	0.438577	0.158746	5	5	P1P2	0.288185	0.0487996	5	5	0.0263678	0.558918	0.0452341	0.0244413		P1P2	0.507002	-0.394493	5	5	P1P2	0.838727	-0.161343	5	5	P1P2	0.705126	-0.0945379	5	5	P1P2	0.501571	-0.168227	5	5	0.0504122	0.336729	-0.786915	0.235813		P1P2	0.427696	-0.217929	5	5	P1P2	0.973748	0.012005	5	5	P1P2	0.696979	0.0786201	5	5	P1P2	0.597726	-0.077543	5	5	0.0173307	0.235839	-0.390242	0.0872183
GRHPR	P2	0.194955	-0.332629	5	5	P1	0.351614	0.451302	5	5	P1	0.156257	-0.207928	5	5	P1	0.595966	-0.0404809	5	5	0.00909923	0.231175	-0.355321	0.0798686		P2	0.0548522	0.482813	5	5	P1	0.45151	-0.539396	5	5	P1	0.0996507	0.658254	5	5	P1	0.234324	0.172093	5	5	0.10845	0.710023	0.808915	0.509765		P1	0.334713	0.132331	5	5	P2	0.225312	0.375495	5	5	P2	0.228122	-0.103335	5	5	P1	0.247345	0.146609	5	5	0.0889471	0.671592	0.389323	0.236201
GRIA1	P1P2	0.206838	-0.140127	5	5	P1P2	0.0430119	0.629653	5	5	P1P2	0.899453	0.165638	5	5	P1P2	0.458319	0.151041	5	5	0.0511776	0.376229	0.503939	0.170751		P1P2	0.258088	0.287398	5	5	P1P2	0.671906	-0.334732	5	5	P1P2	0.768299	0.0756288	5	5	P1P2	0.970976	0.115033	5	5	0.00147146	0.0138534	0.54135	0.00692476		P1P2	0.728394	0.0347678	5	5	P1P2	0.0850383	0.487591	5	5	P1P2	0.849909	0.0310273	5	5	P1P2	0.60302	0.187424	5	5	0.041171	0.250143	0.53127	0.116703
GRIA2	P1P2	0.61466	0.146998	4	4	P1P2	0.869669	-0.103817	4	4	P1P2	0.928076	0.237361	4	4	P1P2	0.757495	0.0758983	4	4	0.00915486	0.127136	0.166812	0.0201209		P1P2	0.564953	-0.255411	5	5	P1P2	0.472902	0.0546102	4	4	P1P2	0.601584	0.793887	4	4	P1P2	0.494659	0.237617	4	4	0.0726381	0.360427	1.11617	0.341207		P1P2	0.177603	-0.592783	5	5	P1P2	0.799984	0.164636	4	4	P1P2	0.0567038	0.778333	4	4	P1P2	0.148051	0.256462	4	4	0.212758	0.990982	0.771376	0.639925
GRIA3	P1P2	0.517512	0.108672	5	5	P1P2	0.937316	0.104269	5	5	P1P2	0.729905	0.114521	5	5	P1P2	0.762091	0.109154	5	5	0.0128794	0.127267	0.316014	0.0372874		P1P2	0.622587	0.129174	5	5	P1P2	0.52835	0.174639	5	5	P1P2	0.137582	0.332416	5	5	P1P2	0.170717	0.289257	5	5	0.222069	0.938165	1.35832	1.04282		P1P2	0.269158	0.194721	5	5	P1P2	0.160049	0.277936	5	5	P1P2	0.0737678	0.382581	5	5	P1P2	0.0750674	0.331808	5	5	0.373134	1.41535	1.03342	1.16213
GRIA4	P1P2	0.919348	-0.025917	5	5	P1P2	0.151397	0.225522	5	5	P1P2	0.18834	-0.164347	5	5	P1P2	0.866363	0.0344269	5	5	0.0021448	0.0638048	-0.0192488	0.0011992		P1P2	0.0643785	-0.393169	5	5	P1P2	0.446829	-0.176027	5	5	P1P2	0.0481707	0.798536	5	5	P1P2	0.87495	0.0327881	5	5	0.00190226	0.0593505	0.155688	0.00903251		P1P2	0.0181903	-0.383036	5	5	P1P2	0.532086	0.176491	5	5	P1P2	0.0964496	0.45506	5	5	P1P2	0.822686	0.0742702	5	5	0.00629559	0.0892441	0.137741	0.0116757
GRID1	P1P2	0.639568	-0.14212	5	5	P1P2	0.733262	0.352404	5	5	P1P2	0.735631	-0.122138	5	5	P1P2	0.899733	0.102631	5	5	0.00470936	0.0492697	0.286747	0.0131578		P1P2	0.784845	0.0106959	5	5	P1P2	0.692601	-0.474936	5	5	P1P2	0.268899	-0.309188	5	5	P1P2	0.197924	-0.238098	5	5	0.167502	0.829736	-1.11455	0.784089		P1P2	0.545059	-0.0296757	5	5	P1P2	0.611481	-0.123505	5	5	P1P2	0.121133	-0.43841	5	5	P1P2	0.107935	-0.187101	5	5	0.180897	1.10072	-0.771269	0.745692
GRID2	P1P2	0.568692	0.197832	5	5	P1P2	0.963578	-0.0778122	5	5	P1P2	0.583048	-0.172906	5	5	P1P2	0.937316	0.00157197	5	5	4.41942e-05	0.0281446	-0.166652	0.00468524		P1P2	0.919685	0.0279344	5	5	P1P2	0.557115	0.55481	5	5	P1P2	0.0590505	0.562221	5	5	P1P2	0.0636336	0.362788	5	5	0.434009	1.53835	1.70313	2.03747		P1P2	0.514699	0.204737	5	5	P1P2	0.385946	0.464885	5	5	P1P2	0.0716229	0.302835	5	5	P1P2	0.220455	0.3402	5	5	0.223402	0.831312	1.0626	0.69779
GRID2IP	P2	0.0200463	-0.400534	5	5	P1	0.107011	0.466285	5	5	P1	0.0859862	0.299101	5	5	P1	0.0403006	0.284613	5	5	0.396946	1.69885	1.10321	1.53863		P2	0.0189321	0.696425	5	5	P1	0.280679	-0.14578	5	5	P2	0.0655839	0.349827	5	5	P2	0.016629	0.302965	5	5	0.539016	2.19488	1.4226	2.531		P2	0.186154	0.298481	5	5	P2	0.32229	0.296599	5	5	P1	0.173842	0.45013	5	5	P2	0.0484156	0.391479	5	5	0.5148	1.72495	1.24094	1.63186
GRIK1	P1P2	0.745117	-0.0770934	4	4	P1P2	0.842578	-0.105239	4	4	P1P2	0.868251	0.0334272	4	4	P1P2	0.842208	0.0192302	4	4	0.0014342	0.0755815	-0.0874283	0.00652046		P1P2	0.669959	0.0763895	4	4	P1P2	0.877352	0.0284235	4	4	P1P2	0.181137	0.737573	4	4	P1P2	0.310895	0.236147	4	4	0.119818	0.597622	1.10928	0.562834		P1P2	0.815531	-0.0116003	4	4	P1P2	0.803632	-0.040895	4	4	P1P2	0.229165	0.749747	4	4	P1P2	0.149648	0.232417	4	4	0.191728	0.969128	0.687752	0.567347
GRIK2	P1P2	0.380652	-0.186261	5	5	P1P2	0.232797	-0.237893	5	5	P1P2	0.866767	0.0836124	5	5	P1P2	0.257864	-0.121292	5	5	0.0713936	0.640235	-0.717879	0.42255		P1P2	0.569294	0.124281	5	5	P1P2	0.180941	0.260927	5	5	P1P2	0.515593	-0.0503892	5	5	P1P2	0.374232	0.0928161	5	5	0.0396194	0.455223	0.437171	0.18661		P1P2	0.730294	-0.0360871	5	5	P1P2	0.623366	0.0937501	5	5	P1P2	0.622119	-0.121065	5	5	P1P2	0.667501	-0.0121518	5	5	0.00213323	0.177033	-0.162822	0.0285831
GRIK3	P1P2	0.2529	-0.20207	5	5	P1P2	0.776309	0.0312465	5	5	P1P2	0.731812	0.1639	5	5	P1P2	0.751159	-0.0123022	5	5	0.00152877	0.125332	-0.228898	0.0284447		P1P2	0.291093	0.215182	5	5	P1P2	0.47586	-0.613981	5	5	P1P2	0.837015	0.276169	5	5	P1P2	0.713683	0.0686268	5	5	0.0100535	0.153632	0.323742	0.0474266		P1P2	0.873431	0.0289985	5	5	P1P2	0.183025	-0.213489	5	5	P1P2	0.42674	0.313352	5	5	P1P2	0.969645	-0.0265135	5	5	0.000354941	0.0136355	-0.21277	0.00284839
GRIK4	P1P2	0.474019	-0.0956259	5	5	P1P2	0.55559	0.157085	5	5	P1P2	0.0216814	-0.466029	5	5	P1P2	0.277572	-0.177046	5	5	0.0985482	0.629301	-0.968019	0.538823		P1P2	0.61686	0.0789959	5	5	P1P2	0.598323	-0.208023	5	5	P1P2	0.138933	0.550118	5	5	P1P2	0.330247	0.153527	5	5	0.0738712	0.535189	0.721855	0.347329		P1P2	0.880408	-0.0415184	5	5	P1P2	0.888606	0.158001	5	5	P1P2	0.430665	0.0860609	5	5	P1P2	0.937316	-0.12079	5	5	0.00339588	0.0305691	-0.540649	0.0151998
GRIK5	P1P2	0.546303	0.143871	5	5	P1P2	0.96796	-0.0679241	5	5	P1P2	0.939703	0.127156	5	5	P1P2	0.803004	0.054675	5	5	0.00520956	0.0989625	0.0715943	0.00682166		P1P2	0.690802	-0.095997	5	5	P1P2	0.443466	0.0312777	5	5	P1P2	0.413487	0.234931	5	5	P1P2	0.655093	0.165274	5	5	0.0303603	0.205994	0.776941	0.142722		P1P2	0.949595	0.180854	5	5	P1P2	0.49698	0.145446	5	5	P1P2	0.302487	0.336919	5	5	P1P2	0.582553	0.170491	5	5	0.0400082	0.264102	0.472381	0.110851
GRIN1	P1P2	0.875954	-0.0845998	5	5	P1P2	0.0064046	-0.510832	5	5	P1P2	0.172004	0.429317	5	5	P1P2	0.472794	-0.0222676	5	5	0.00724427	0.330388	-0.273607	0.0890122		P1P2	0.375438	0.161697	4	4	P1P2	0.0991341	0.454669	4	4	P1P2	0.111612	-0.426985	4	4	P1P2	0.756311	0.107143	4	4	0.0129964	0.130651	0.504352	0.0611776		P1P2	0.186014	0.56022	5	5	P1P2	0.727476	-0.0159515	5	5	P1P2	0.71322	0.183256	5	5	P1P2	0.86969	0.21289	5	5	0.0129087	0.0702771	0.61984	0.0375844
GRIN2A	P1P2	0.100238	0.634865	5	5	P1P2	0.797123	0.208993	5	5	P1P2	0.00856617	0.537551	5	5	P1P2	0.0165899	0.375714	5	5	0.66883	2.30972	1.51193	2.69147		P1P2	0.00324733	-0.858343	5	5	P1P2	0.441404	-0.369164	5	5	P1P2	0.0860133	-0.478622	5	5	P1P2	0.00372346	-0.500946	5	5	1.21682	3.43745	-2.3471	5.70123		P1P2	0.0157246	-0.349725	5	5	P1P2	0.206838	-0.193772	5	5	P1P2	0.500252	0.194746	5	5	P1P2	0.151036	-0.186293	5	5	0.152931	0.934071	-0.768456	0.63084
GRIN2B	P1P2	0.375175	0.207374	5	5	P1P2	0.196607	0.918444	5	5	P1P2	0.328143	0.187752	5	5	P1P2	0.109426	0.421442	5	5	0.404955	1.28687	1.71709	1.64991		P1P2	0.203404	-0.533412	5	5	P1P2	0.191047	-1.50123	5	5	P1P2	0.207177	-0.437011	5	5	P1P2	0.0305817	-0.707605	5	5	1.0717	2.47338	-3.31617	5.02246		P1P2	0.288994	-0.427705	5	5	P1P2	0.158548	-0.683507	5	5	P1P2	0.463323	-0.237907	5	5	P1P2	0.0745155	-0.407929	5	5	0.460043	1.49628	-1.53927	1.73592
GRIN2C	P1P2	0.271569	-0.306022	5	5	P1P2	0.845126	0.211806	5	5	P1P2	0.742648	-0.120924	5	5	P1P2	0.350086	-0.10297	5	5	0.0469361	0.489548	-0.635676	0.289757		P1P2	0.845196	-0.059587	5	5	P1P2	0.482328	0.139941	5	5	P1P2	0.469706	-0.0813436	5	5	P1P2	0.956999	-0.00428729	5	5	8.18373e-05	0.0191451	-0.0181665	0.000346769		P1P2	0.0607396	-0.259303	5	5	P1P2	0.229536	0.338683	5	5	P1P2	0.216024	-0.283419	5	5	P1P2	0.317126	-0.113802	5	5	0.056761	0.539705	-0.516347	0.257537
GRIN2D	P1P2	0.579326	-0.166967	5	5	P1P2	0.0982884	-0.420123	5	5	P1P2	0.0986445	0.660666	5	5	P1P2	0.854404	0.00952233	5	5	0.000650724	0.0687891	-0.130983	0.0089509		P1P2	0.430039	-0.102179	5	5	P1P2	0.893674	-0.0460584	5	5	P1P2	0.283457	-0.114417	5	5	P1P2	0.356586	-0.150201	5	5	0.0672654	0.496974	-0.702386	0.314554		P1P2	0.171055	-0.208628	5	5	P1P2	0.036423	-0.466944	5	5	P1P2	0.461786	0.35531	5	5	P1P2	0.408222	-0.173973	5	5	0.0676936	0.438972	-0.725612	0.282338
GRIN3A	P1P2	0.177674	0.354621	5	5	P1P2	0.383062	-0.252854	5	5	P1P2	0.181894	0.309051	5	5	P1P2	0.524281	0.0602382	5	5	0.0168929	0.292393	0.0965531	0.0270769		P1P2	0.116584	-0.4374	5	5	P1P2	0.579772	-0.0617705	5	5	P1P2	0.397715	-0.307506	5	5	P1P2	0.0808069	-0.297428	5	5	0.324956	1.34269	-1.39276	1.52167		P1P2	0.571689	-0.196163	5	5	P1P2	0.112666	-0.277354	5	5	P1P2	0.623903	-0.0378636	5	5	P1P2	0.303815	-0.185432	5	5	0.0959409	0.588355	-0.765464	0.396044
GRIN3B	P1P2	0.0409876	-0.594449	5	5	P1P2	0.411103	0.0554462	5	5	P1P2	0.0184774	-0.502237	5	5	P1P2	0.0982885	-0.243282	5	5	0.245106	1.19256	-1.26519	1.27467		P1P2	0.332761	0.397054	5	5	P1P2	0.415346	-0.0895003	5	5	P1P2	0.0337405	0.454805	5	5	P1P2	0.361639	0.268777	5	5	0.118725	0.532183	1.26229	0.557582		P1P2	0.229063	-0.303023	5	5	P1P2	0.776137	-0.0350272	5	5	P1P2	0.696979	0.0539462	5	5	P1P2	0.392588	-0.0822979	5	5	0.0334181	0.4299	-0.406779	0.165178
GRINA	P1P2	0.00129184	0.96676	5	5	P1P2	0.417631	-0.241579	5	5	P1P2	0.777724	-0.0687664	5	5	P1P2	0.124828	0.295589	5	5	0.26712	1.10917	1.15245	1.04145		P1P2	0.0082003	-0.994621	4	4	P1P2	0.138955	0.635829	4	4	P1P2	0.812629	0.637778	5	5	P1P2	0.1224	-0.24112	4	4	0.219954	1.07816	-1.12872	1.02964		P1P2	0.929813	0.0674239	5	5	P1P2	0.192064	0.753142	5	5	P1P2	0.984567	0.637454	5	5	P1P2	0.859051	0.458554	5	5	0.0302559	0.0906688	1.47422	0.0972707
GRIP1	ENST00000398016.3	0.554754	-0.12084	5	5	ENST00000398016.3	0.925216	-0.0562798	5	5	ENST00000398016.3	0.48168	-0.0477989	5	5	ENST00000398016.3	0.471231	-0.0534456	5	5	0.0174642	0.339098	-0.413487	0.135114		ENST00000398016.3	0.449258	0.117628	5	5	ENST00000398016.3	0.0745709	0.418109	5	5	ENST00000398016.3	0.902975	0.0736536	5	5	ENST00000398016.3	0.17154	0.220931	5	5	0.169152	0.892336	1.03793	0.794673		ENST00000398016.3	0.734735	0.043484	5	5	ENST00000398016.3	0.0247475	0.40763	5	5	ENST00000398016.3	0.505883	0.0099074	5	5	ENST00000398016.3	0.601253	0.165118	5	5	0.0364817	0.247734	0.453696	0.100241
GRIP2	P1P2	0.378123	-0.0819884	4	4	P1P2	0.831496	-0.0755152	4	4	P1P2	0.522551	0.124431	4	4	P1P2	0.780622	-0.0180017	4	4	0.00193625	0.10891	-0.254469	0.0273705		P1P2	0.0701861	0.622109	3	3	P1P2	0.555401	0.225469	3	3	P1P2	0.260105	-0.157279	4	4	P1P2	0.897722	0.2301	3	3	0.010782	0.0549605	1.08092	0.0506498		P1P2	0.475209	0.343178	4	4	P1P2	0.418416	0.0329458	4	4	P1P2	0.29582	-0.092964	4	4	P1P2	0.264655	0.10913	4	4	0.063003	0.622684	0.258978	0.149513
GRIPAP1	P1P2	0.326432	-0.260128	5	5	P1P2	0.80235	-0.0256294	5	5	P1P2	0.669825	-0.153389	5	5	P1P2	0.410142	-0.0818487	5	5	0.0316809	0.40966	-0.540917	0.209371		P1P2	0.383203	-0.274514	5	5	P1P2	0.824172	0.0324604	5	5	P1P2	0.497714	0.227127	5	5	P1P2	0.956999	-0.0860606	5	5	0.00164275	0.0202617	-0.401618	0.00766623		P1P2	0.0526527	-0.363968	5	5	P1P2	0.979468	0.126322	5	5	P1P2	0.837405	0.036544	5	5	P1P2	0.501946	-0.1198	5	5	0.0358614	0.325261	-0.537207	0.160809
GRK1	P1P2	0.817817	0.18789	5	5	P1P2	0.0352741	-0.664665	5	5	P1P2	0.82048	0.0513497	5	5	P1P2	0.250469	-0.152673	5	5	0.0917939	0.668362	-0.858668	0.516271		P1P2	0.452009	-0.149372	4	4	P1P2	0.331018	0.453831	4	4	P1P2	0.232618	-0.348201	5	5	P1P2	0.45291	-0.11032	4	4	0.0379488	0.371324	-0.515376	0.177283		P1P2	0.750026	0.734095	5	5	P1P2	0.745288	-0.0838694	5	5	P1P2	0.0331424	-0.3429	5	5	P1P2	0.254324	0.162614	5	5	0.0966926	0.665559	0.444988	0.264596
GRK4	P1P2	0.445592	0.191783	5	5	P1P2	0.307007	-0.247337	5	5	P1P2	0.937686	0.0328989	5	5	P1P2	0.518239	-0.039707	5	5	0.0113351	0.293436	-0.351849	0.100442		P1P2	0.116683	-0.32489	5	5	P1P2	0.458056	0.148352	5	5	P1P2	0.696969	0.0855458	5	5	P1P2	0.97517	-0.0343472	5	5	0.000375053	0.0111825	-0.159124	0.00173754		P1P2	0.259421	-0.234759	5	5	P1P2	0.593844	-0.137576	5	5	P1P2	0.782978	0.059011	5	5	P1P2	0.426184	-0.105656	5	5	0.0391351	0.398547	-0.488014	0.180762
GRK5	P1P2	0.803425	-0.150858	5	5	P1P2	0.519061	-0.210683	5	5	P1P2	0.492272	0.217431	5	5	P1P2	0.712355	-0.0564326	5	5	0.00831272	0.15318	-0.426888	0.0628821		P1P2	0.412281	0.256458	5	5	P1P2	0.710618	0.0681227	5	5	P1P2	0.999325	0.184096	5	5	P1P2	0.387093	0.0984125	5	5	0.0405642	0.441283	0.463414	0.191012		P1P2	0.418183	0.152483	5	5	P1P2	0.56812	-0.137114	5	5	P1P2	0.371533	0.177725	5	5	P1P2	0.637629	0.103015	5	5	0.0201325	0.209897	0.237712	0.0464565
GRK6	P1P2	0.534303	-0.158541	5	5	P1P2	0.118615	-0.531612	5	5	P1P2	0.285578	-0.235534	5	5	P1P2	0.050972	-0.262943	5	5	0.339898	1.5511	-1.35339	1.74949		P1P2	0.227279	0.360481	5	5	P1P2	0.22138	0.559152	5	5	P1P2	0.134249	0.627873	5	5	P1P2	0.0134045	0.351243	5	5	0.657791	2.38899	1.64899	3.08814		P1P2	0.391801	0.148695	5	5	P1P2	0.751043	-0.0460756	5	5	P1P2	0.28169	0.212055	5	5	P1P2	0.410142	0.10734	5	5	0.0415477	0.416963	0.252752	0.0978318
GRK7	P1P2	0.592093	-0.131033	5	5	P1P2	0.106369	-0.347518	5	5	P1P2	0.988874	-0.0612669	5	5	P1P2	0.317126	-0.190801	5	5	0.0951655	0.569293	-1.02973	0.513597		P1P2	0.260253	0.228297	5	5	P1P2	0.0536893	0.439884	5	5	P1P2	0.788424	-0.0684233	5	5	P1P2	0.150601	0.305222	5	5	0.250945	1.01588	1.43319	1.17833		P1P2	0.774437	0.142479	5	5	P1P2	0.431133	0.119062	5	5	P1P2	0.614414	0.0566651	5	5	P1P2	0.542621	0.0819924	5	5	0.0217693	0.28103	0.164597	0.0437011
GRM1	P1P2	0.401623	-0.38366	5	5	P1P2	0.400359	-0.322793	5	5	P1P2	0.068107	0.298348	5	5	P1P2	0.647322	-0.126148	5	5	0.0238269	0.206139	-0.739667	0.139708		P1P2	0.206764	0.211676	5	5	P1P2	0.543213	0.155328	5	5	P1P2	0.0630222	-0.895242	5	5	P1P2	0.496006	-0.0855299	5	5	0.0260449	0.323112	-0.39913	0.12154		P1P2	0.694795	-0.0244886	5	5	P1P2	0.625158	-0.228686	5	5	P1P2	0.245448	-0.271372	5	5	P1P2	0.647322	-0.263642	5	5	0.0497967	0.226751	-1.03747	0.195957
GRM2	P1P2	0.716733	0.117091	5	5	P1P2	0.379383	-0.0932801	5	5	P1P2	0.0739196	0.46479	5	5	P1P2	0.500332	0.0882771	5	5	0.0265486	0.319719	0.222349	0.0668698		P1P2	0.533334	0.000412963	5	5	P1P2	0.0648267	0.499714	5	5	P1P2	0.489166	-0.253547	5	5	P1P2	0.778715	0.0357332	5	5	0.0038814	0.111346	0.169498	0.0184111		P1P2	0.759313	0.0284526	5	5	P1P2	0.084962	0.31318	5	5	P1P2	0.696357	0.262157	5	5	P1P2	0.52318	0.186188	5	5	0.0523837	0.320106	0.526972	0.148263
GRM3	P1P2	0.375629	-0.30597	5	5	P1P2	0.0397272	0.583105	5	5	P1P2	0.828705	0.338042	5	5	P1P2	0.573305	0.225126	5	5	0.0543936	0.282418	0.83632	0.202067		P1P2	0.205232	0.35494	5	5	P1P2	0.273201	-0.597168	5	5	P1P2	0.338338	-0.39341	5	5	P1P2	0.533336	-0.125271	5	5	0.0341989	0.297764	-0.585483	0.159837		P1P2	0.47737	0.186292	5	5	P1P2	0.531255	0.205836	5	5	P1P2	0.415572	-0.076622	5	5	P1P2	0.671813	0.0529768	5	5	0.00915183	0.179213	0.0636855	0.0110018
GRM4	P2	0.612665	-0.0641121	5	5	P1	0.319998	0.23658	5	5	P1	0.478002	0.254941	5	5	P1	0.415449	0.199211	5	5	0.0759955	0.437969	0.720052	0.274687		P2	0.496122	0.310828	5	5	P2	0.159211	-0.428305	5	5	P1	0.0827383	1.06478	5	5	P1	0.163711	0.0821041	5	5	0.0645274	0.831946	0.38694	0.304105		P1	0.819321	-0.0399623	5	5	P2	0.455468	-0.251119	5	5	P1	0.028035	1.1602	5	5	P1	0.0653832	0.395758	5	5	0.468788	1.55841	1.25582	1.48757
GRM5	P1	0.760986	-0.133977	5	5	P2	0.527592	-0.116024	5	5	P1	0.286151	0.570266	5	5	P2	0.216343	-0.0656188	5	5	0.0436272	0.695796	-0.468102	0.311221		P1	0.152351	-0.264833	5	5	P1	0.584831	-0.613346	5	5	P1	0.646962	-0.406162	5	5	P1	0.0521933	-0.421124	5	5	0.540043	1.71708	-1.9728	2.52989		P1	0.120225	-0.387002	5	5	P2	0.463919	0.142611	5	5	P1	0.641863	0.00221652	5	5	P1	0.237801	-0.0673647	5	5	0.0420212	0.653603	-0.354844	0.221347
GRM6	P1P2	0.600871	-0.162733	5	5	P1P2	0.364215	-0.204038	5	5	P1P2	0.466286	-0.127829	5	5	P1P2	0.203434	-0.142533	5	5	0.0985725	0.763391	-0.813177	0.562374		P1P2	0.739912	-0.099756	5	5	P1P2	0.59081	0.176656	5	5	P1P2	0.483864	-0.182596	5	5	P1P2	0.763293	-0.080287	5	5	0.00941837	0.124022	-0.374545	0.0439374		P1P2	0.231355	-0.180774	5	5	P1P2	0.678654	-0.157632	5	5	P1P2	0.141981	-0.371589	5	5	P1P2	0.110366	-0.230447	5	5	0.220575	1.12294	-0.922017	0.882523
GRM7	P1	0.419132	-0.0329707	5	5	P2	0.305807	-0.182063	5	5	P1	0.25265	-0.2132	5	5	P1	0.893711	0.0426014	5	5	0.00207907	0.0502654	0.0174263	0.000850453		P1	0.511663	-0.154062	5	5	P2	0.177012	0.43092	5	5	P1	0.178842	0.512921	5	5	P2	0.224808	0.269135	5	5	0.17445	0.781123	1.26397	0.81929		P2	0.0936464	0.31752	5	5	P2	0.476367	0.244116	5	5	P1	0.432142	0.21813	5	5	P2	0.0967499	0.192196	5	5	0.194954	1.1589	0.547868	0.55573
GRM8	P1P2	0.191633	-0.192859	5	5	P1P2	0.385835	-0.234393	5	5	P1P2	0.35936	0.399271	5	5	P1P2	0.623804	-0.015871	5	5	0.0032528	0.207219	-0.24491	0.0501946		P1P2	0.419627	0.171376	5	5	P1P2	0.303327	0.262473	5	5	P1P2	0.469186	-0.21325	5	5	P1P2	0.538534	0.103836	5	5	0.0279098	0.288846	0.488845	0.131395		P1P2	0.551799	-0.0274284	5	5	P1P2	0.777754	-0.0091632	5	5	P1P2	0.700404	0.102703	5	5	P1P2	0.857723	0.0549682	5	5	0.0036638	0.0692416	0.0706113	0.00470646
GRN	P1P2	0.921693	0.065824	5	5	P1P2	0.166267	-0.317442	5	5	P1P2	0.316777	-0.162973	5	5	P1P2	0.23713	-0.173562	5	5	0.108479	0.704916	-0.952387	0.595255		P1P2	0.657417	-0.0885575	5	5	P1P2	0.0822172	0.701223	5	5	P1P2	0.40771	0.458608	5	5	P1P2	0.219825	0.279314	5	5	0.183768	0.798468	1.3117	0.862998		P1P2	0.681455	-0.052054	5	5	P1P2	0.277872	0.277703	5	5	P1P2	0.737191	0.258901	5	5	P1P2	0.65341	0.110853	5	5	0.0204872	0.199575	0.26497	0.0489701
GRP	P1P2	0.136857	-0.283206	5	5	P1P2	0.577631	-0.13763	5	5	P1P2	0.861451	0.0418016	5	5	P1P2	0.419821	-0.131491	5	5	0.0495635	0.412905	-0.763634	0.287841		P1P2	0.699009	-0.119506	5	5	P1P2	0.867656	-0.179136	5	5	P1P2	0.435581	-0.216611	5	5	P1P2	0.918646	-0.146783	5	5	0.00540926	0.0407988	-0.68636	0.0252937		P1P2	0.172377	-0.480329	5	5	P1P2	0.305267	-0.317739	5	5	P1P2	0.192366	-0.213562	5	5	P1P2	0.148882	-0.445058	5	5	0.368133	1.12607	-1.6684	1.38003
GRPEL1	P1P2	0.850747	0.0801445	5	5	P1P2	0.29515	-0.217578	5	5	P1P2	0.648412	0.223487	5	5	P1P2	0.879019	-0.00338554	5	5	0.000189597	0.0561335	-0.188893	0.0105784		P1P2	0.487509	-0.361165	5	5	P1P2	0.92153	0.0415311	5	5	P1P2	0.213339	-0.301379	5	5	P1P2	0.378964	-0.205422	5	5	0.0865653	0.485886	-0.96133	0.405106		P1P2	0.385309	-0.174292	5	5	P1P2	0.209889	-0.270387	5	5	P1P2	0.155947	-0.22415	5	5	P1P2	0.118516	-0.231128	5	5	0.214076	1.08716	-0.924386	0.856189
GRPEL2	P1P2	0.461862	-0.134139	5	5	P1P2	0.758549	0.0282581	5	5	P1P2	0.188908	0.153287	5	5	P1P2	0.436082	-0.006153	5	5	0.00221774	0.361972	-0.20131	0.0725584		P1P2	0.720319	0.119155	5	5	P1P2	0.604364	-0.234403	5	5	P1P2	0.413729	-0.453477	5	5	P1P2	0.906825	-0.307743	5	5	0.0130719	0.0525763	-1.44113	0.0612144		P1P2	0.880075	0.0304085	5	5	P1P2	0.472718	-0.106154	5	5	P1P2	0.73149	-0.1755	5	5	P1P2	0.489641	-0.149036	5	5	0.0462196	0.343873	-0.638886	0.198133
GRPR	P1P2	0.24025	0.319816	4	4	P1P2	0.733872	-0.163776	4	4	P1P2	0.440266	-0.156599	4	4	P1P2	0.948349	-0.000186334	4	4	4.29163e-06	0.0230349	-0.17454	0.00402		P1P2	0.782782	-0.228398	4	4	P1P2	0.525889	0.439627	4	4	P1P2	0.496359	-0.235691	4	4	P1P2	0.988657	-0.0113895	4	4	5.64292e-05	0.00499377	-0.0514701	0.000255009		P1P2	0.675911	0.203646	4	4	P1P2	0.195921	0.274878	4	4	P1P2	0.071748	-0.351639	4	4	P1P2	0.986796	0.0425758	4	4	0.000245778	0.00594561	0.0275124	0.000158821
GRSF1	P1P2	0.831612	-0.0103136	5	5	P1P2	0.99359	0.202974	5	5	P1P2	0.972694	0.113086	5	5	P1P2	0.915146	-0.0263037	5	5	0.00101294	0.039218	-0.291715	0.0112338		P1P2	0.664849	0.129133	5	5	P1P2	0.667796	0.201108	5	5	P1P2	0.8496	-0.131397	5	5	P1P2	0.52759	0.0540632	5	5	0.0150136	0.288308	0.255451	0.0709397		P1P2	0.471641	0.127524	5	5	P1P2	0.656554	0.298739	5	5	P1P2	0.807959	-0.051318	5	5	P1P2	0.809551	0.170669	5	5	0.0156598	0.103278	0.473001	0.0434005
GRTP1	P1P2	0.883275	-0.0114501	5	5	P1P2	0.256798	0.440355	5	5	P1P2	0.0387472	0.530883	5	5	P1P2	0.0441566	0.288131	5	5	0.390419	1.65454	1.11899	1.51624		P1P2	0.95843	-0.247735	5	5	P1P2	0.152882	-0.455893	5	5	P1P2	0.00411805	-0.815367	5	5	P1P2	0.0112983	-0.512443	5	5	0.99772	2.77731	-2.40101	4.67474		P1P2	0.768634	-0.019143	5	5	P1P2	0.459299	-0.144086	5	5	P1P2	0.0238813	-0.383667	5	5	P1P2	0.23346	-0.229894	5	5	0.145244	0.740928	-0.920096	0.581306
GRWD1	P1P2	0.783907	-0.102312	5	5	P1P2	0.747953	0.00679745	5	5	P1P2	0.314738	-0.22276	5	5	P1P2	0.339293	-0.134771	5	5	0.0632646	0.51539	-0.77835	0.365377		P1P2	0.233422	0.240571	5	5	P1P2	0.930149	-0.214774	5	5	P1P2	0.465038	0.378929	5	5	P1P2	0.328074	0.157531	5	5	0.0762494	0.539874	0.740632	0.358487		P1P2	0.227436	0.201295	5	5	P1P2	0.465465	-0.187185	5	5	P1P2	0.740365	0.183207	5	5	P1P2	0.679231	0.0560963	5	5	0.00942321	0.174643	0.0745344	0.0125205
GRXCR1	P1P2	0.266816	-0.130794	5	5	P1P2	0.439828	0.287487	5	5	P1P2	0.983143	0.167355	5	5	P1P2	0.937989	0.0574475	5	5	0.00159718	0.0289318	0.0840327	0.00233631		P1P2	0.87271	0.195857	5	5	P1P2	0.542062	-0.10597	5	5	P1P2	0.376574	-0.372086	5	5	P1P2	0.533336	-0.193042	5	5	0.0527004	0.312085	-0.903276	0.246594		P1P2	0.363776	-0.125939	5	5	P1P2	0.692922	0.126497	5	5	P1P2	0.286986	-0.568338	5	5	P1P2	0.342294	-0.14214	5	5	0.0661806	0.51381	-0.614901	0.286299
GRXCR2	ENST00000377976.1	0.546303	-0.125751	5	5	ENST00000377976.1	0.0292861	-0.743158	5	5	ENST00000377976.1	0.641136	0.863661	5	5	ENST00000377976.1	0.49872	0.252199	5	5	0.0762001	0.359859	0.957782	0.289387		ENST00000377976.1	0.462129	0.158234	4	4	ENST00000377976.1	0.726507	0.0875242	3	3	ENST00000377976.1	0.0211233	-0.906612	4	4	ENST00000377976.1	0.317584	-0.199837	3	3	0.099547	0.572149	-0.935139	0.465831		ENST00000377976.1	0.373202	-0.218687	5	5	ENST00000377976.1	0.516966	0.356098	5	5	ENST00000377976.1	0.505345	0.0306006	5	5	ENST00000377976.1	0.413032	0.0723857	5	5	0.0277973	0.403776	0.131187	0.0503778
GSAP	P1P2	0.860018	0.0665492	5	5	P1P2	1	0.0275367	5	5	P1P2	0.881418	-0.064265	5	5	P1P2	0.843141	0.00206322	5	5	0.000152884	0.0742059	-0.164448	0.0121856		P1P2	0.531931	-0.198853	5	5	P1P2	0.28126	0.216566	5	5	P1P2	0.665928	0.164497	5	5	P1P2	0.624376	0.176826	5	5	0.0361704	0.231226	0.831109	0.170007		P1P2	0.469309	-0.0769988	5	5	P1P2	0.21035	0.295398	5	5	P1P2	0.397036	0.157701	5	5	P1P2	0.439578	0.085865	5	5	0.0306507	0.378855	0.178066	0.063563
GSC	P1P2	0.219238	0.563988	5	5	P1P2	0.397051	0.443427	5	5	P1P2	0.385632	0.479318	5	5	P1P2	0.141871	0.50598	5	5	0.429125	1.20439	2.09637	1.77794		P1P2	0.437568	-0.570182	5	5	P1P2	0.908792	0.0362233	5	5	P1P2	0.759904	-0.114319	5	5	P1P2	0.558988	-0.22934	5	5	0.0579306	0.29612	-1.07348	0.271159		P1P2	0.553491	0.0674173	5	5	P1P2	0.0823236	0.324529	5	5	P1P2	0.561134	0.322239	5	5	P1P2	0.194273	0.162801	5	5	0.115847	0.796594	0.445637	0.31711
GSC2	P1P2	0.396904	0.129301	5	5	P1P2	0.877018	0.0640203	5	5	P1P2	0.397309	-0.177453	5	5	P1P2	0.954145	0.00574555	5	5	0.000117128	0.0204671	-0.147927	0.00301561		P1P2	0.761953	-0.0906796	5	5	P1P2	0.789229	0.0982081	5	5	P1P2	0.153374	0.658167	5	5	P1P2	0.205667	0.221898	5	5	0.152408	0.801034	1.04246	0.716002		P1P2	0.389939	0.0412113	5	5	P1P2	0.526286	0.134869	5	5	P1P2	0.228447	0.285334	5	5	P1P2	0.238811	0.234122	5	5	0.145611	0.731527	0.693681	0.431432
GSDMA	P1P2	0.249051	0.154171	4	4	P1P2	0.867064	-0.0173754	4	4	P1P2	0.260086	0.237045	4	4	P1P2	0.339737	0.133843	4	4	0.0627532	0.514436	0.426779	0.200099		P1P2	0.522002	-0.0970696	4	4	P1P2	0.342243	0.23337	4	4	P1P2	0.988292	0.0331604	4	4	P1P2	0.732574	0.0426701	4	4	0.00576681	0.139206	0.202026	0.0273036		P1P2	0.507852	0.119221	4	4	P1P2	0.270182	0.215022	4	4	P1P2	0.281083	0.207927	4	4	P1P2	0.228454	0.170579	4	4	0.109375	0.721678	0.472687	0.303087
GSDMB	P1P2	0.287703	-0.340234	5	5	P1P2	0.209049	0.107346	5	5	P1P2	0.428652	-0.120533	5	5	P1P2	0.147223	-0.0455653	5	5	0.0379114	0.858722	-0.378132	0.314615		P1P2	0.310856	0.214221	5	5	P1P2	0.411135	0.0717258	5	5	P1P2	0.822166	-0.0596233	5	5	P1P2	0.540852	0.122066	5	5	0.0325819	0.290488	0.574328	0.1533		P1P2	0.739184	0.0900531	5	5	P1P2	0.936781	0.121785	5	5	P1P2	0.194527	-0.0278647	5	5	P1P2	0.556725	-0.064328	5	5	0.0163624	0.265958	-0.344283	0.0875716
GSDMC	P1P2	0.293869	-0.161763	5	5	P1P2	0.7893	0.295604	5	5	P1P2	0.111793	0.342024	5	5	P1P2	0.843141	0.162281	5	5	0.012025	0.0829218	0.554366	0.0410784		P1P2	0.64388	0.137177	5	5	P1P2	0.898824	-0.433111	5	5	P1P2	0.0561554	-0.615915	5	5	P1P2	0.0875763	-0.173892	5	5	0.18391	1.19309	-0.813476	0.860343		P1P2	0.189402	0.121527	5	5	P1P2	0.858692	0.115169	5	5	P1P2	0.195832	-0.125102	5	5	P1P2	0.150316	0.020621	5	5	0.016971	0.834844	-0.048843	0.0401976
GSDMD	P1P2	0.0660961	-0.26825	5	5	P1P2	0.91783	-0.115041	5	5	P1P2	0.761573	-0.0704013	5	5	P1P2	0.756298	0.000286142	5	5	3.47111e-05	0.121331	-0.172421	0.0209159		P1P2	0.688284	-0.252661	5	5	P1P2	0.806988	-0.107039	5	5	P1P2	0.88724	-0.0297055	5	5	P1P2	0.467608	-0.0569725	5	5	0.0188077	0.343416	-0.265218	0.0875535		P1P2	0.0851488	-0.500123	5	5	P1P2	0.696038	0.101925	5	5	P1P2	0.646387	-0.0331861	5	5	P1P2	0.539263	-0.191207	5	5	0.0512817	0.306208	-0.78555	0.210684
GSE1	P1P2	0.761308	-0.145956	5	5	P1P2	0.756619	0.106406	5	5	P1P2	0.22407	-0.470321	5	5	P1P2	0.203434	-0.072407	5	5	0.050075	0.727171	-0.498557	0.34479		P1P2	0.665781	0.135513	5	5	P1P2	0.662751	-0.258393	5	5	P1P2	0.497714	0.16505	5	5	P1P2	0.995453	0.00986122	5	5	1.95175e-05	0.0019928	0.0481787	9.53564e-05		P1P2	0.319937	-0.249027	5	5	P1P2	0.584533	-0.0556211	5	5	P1P2	0.238678	-0.138312	5	5	P1P2	0.150076	-0.185854	5	5	0.153086	0.936938	-0.766931	0.631713
GSG1	P1P2	0.877949	-0.0172591	5	5	P1P2	0.0730826	-0.389669	5	5	P1P2	0.413528	-0.196249	5	5	P1P2	0.0898224	-0.218319	5	5	0.228496	1.21761	-1.15319	1.20695		P1P2	0.838512	-0.083207	5	5	P1P2	0.149544	0.438824	5	5	P1P2	0.125875	0.590618	5	5	P1P2	0.0798971	0.254825	5	5	0.279663	1.30949	1.19686	1.31352		P1P2	0.739821	-0.144739	5	5	P1P2	0.890606	-0.133713	5	5	P1P2	0.420164	0.185199	5	5	P1P2	0.979086	0.0768757	5	5	0.000705648	0.00968145	0.146802	0.00134751
GSG1L	P1P2	0.0188141	-0.387005	4	4	P1P2	0.645117	0.0427656	4	4	P1P2	0.494374	-0.353965	4	4	P1P2	0.343096	-0.260317	4	4	0.120939	0.556452	-1.34161	0.623292		P1P2	0.112775	0.365646	4	4	P1P2	0.729454	-0.164363	3	3	P1P2	0.00595468	0.786266	4	4	P1P2	0.166904	0.250234	3	3	0.194565	0.924798	1.17533	0.913861		P1P2	0.713509	-0.10364	4	4	P1P2	0.438221	0.122368	4	4	P1P2	0.114828	0.599503	4	4	P1P2	0.233981	0.255129	4	4	0.16094	0.752846	0.766741	0.483675
GSG2	P1P2	0.94148	0.00411884	5	5	P1P2	0.20859	-0.374285	5	5	P1P2	0.0703066	-0.310885	5	5	P1P2	0.0553398	-0.217171	5	5	0.272975	1.46116	-1.14804	1.44304		P1P2	0.793397	-0.105837	5	5	P1P2	0.663696	-0.170642	5	5	P1P2	0.859563	0.108605	5	5	P1P2	0.616332	-0.0431794	5	5	0.00907567	0.216571	-0.200539	0.0421504		P1P2	0.743005	-0.0396117	5	5	P1P2	0.0242645	-0.526015	5	5	P1P2	0.132638	-0.324636	5	5	P1P2	0.0198213	-0.258294	5	5	0.43984	2.03674	-1.01887	1.73499
GSK3A	P1P2	0.63505	-0.111903	5	5	P1P2	0.219501	0.813074	5	5	P1P2	0.151139	-0.379079	5	5	P1P2	0.973691	0.194954	5	5	0.00225735	0.0132542	0.700952	0.00811625		P1P2	0.635022	0.0283779	5	5	P1P2	0.449426	-0.580545	5	5	P1P2	0.264525	0.292568	5	5	P1P2	0.683828	-0.157249	5	5	0.0259544	0.18406	-0.735434	0.121385		P1P2	0.417941	-0.185781	5	5	P1P2	0.213594	0.255239	5	5	P1P2	0.707583	-0.0971439	5	5	P1P2	0.859715	-0.00241443	5	5	0.000158496	0.0657554	-0.128957	0.00846542
GSK3B	P1P2	0.0921427	-0.340149	5	5	P1P2	0.709206	0.0360835	5	5	P1P2	0.147562	-0.260339	5	5	P1P2	0.10464	-0.318973	5	5	0.312691	1.22287	-1.60477	1.57317		P1P2	0.385538	0.453998	5	5	P1P2	0.68302	0.324792	5	5	P1P2	0.809347	0.0831645	5	5	P1P2	0.570843	0.329638	5	5	0.0802614	0.305985	1.54768	0.376834		P1P2	0.737276	0.174003	5	5	P1P2	0.866651	0.279321	5	5	P1P2	0.22377	-0.084904	5	5	P1P2	0.344447	0.03915	5	5	0.0181217	0.475611	0.015598	0.00721997
GSKIP	P1P2	0.998261	-0.000483025	3	3	P1P2	0.255503	0.587665	3	3	P1P2	0.567656	-0.0719368	3	3	P1P2	0.312314	0.171748	3	3	0.086803	0.569303	0.596842	0.301649		P1P2	0.778783	0.0686212	3	3	P1P2	0.284084	-0.511347	3	3	P1P2	0.735018	-0.271983	4	4	P1P2	0.534482	-0.0625679	3	3	0.0170226	0.284125	-0.291456	0.0792955		P1P2	0.663205	0.0707284	3	3	P1P2	0.741215	0.0753448	3	3	P1P2	0.786119	-0.346048	4	4	P1P2	0.4656	0.102635	3	3	0.0340735	0.356465	0.236389	0.0784781
GSN	P1P2	0.515875	-0.224979	5	5	P1P2	0.184856	-0.240508	5	5	P1P2	0.752252	0.166024	5	5	P1P2	0.387924	-0.135048	5	5	0.055539	0.45161	-0.779595	0.320611		P1P2	0.909178	0.342373	5	5	P1P2	0.187391	0.510362	5	5	P1P2	0.134249	0.550105	5	5	P1P2	0.114234	0.301556	5	5	0.284127	1.16124	1.416	1.33415		P1P2	0.973441	0.262274	5	5	P1P2	0.808324	-0.172672	5	5	P1P2	0.043715	0.547115	5	5	P1P2	0.23579	0.308476	5	5	0.193561	0.777063	0.952272	0.597526
GSPT1	P1P2	0.785204	-0.0636596	5	5	P1P2	0.287609	0.273375	5	5	P1P2	0.788111	-0.0658193	5	5	P1P2	0.81283	0.0748594	5	5	0.00673736	0.0947935	0.162151	0.0145936		P1P2	0.591529	0.249878	5	5	P1P2	0.571188	-0.0826419	5	5	P1P2	0.0565929	0.560104	5	5	P1P2	0.181358	0.229983	5	5	0.170524	0.869605	1.08038	0.80106		P1P2	0.692617	0.113934	5	5	P1P2	0.336514	0.246575	5	5	P1P2	0.0633089	0.511165	5	5	P1P2	0.0593278	0.17566	5	5	0.21549	1.38558	0.49036	0.601545
GSPT2	P1P2	0.960295	0.176286	5	5	P1P2	0.860712	0.221261	5	5	P1P2	0.771575	0.12987	5	5	P1P2	0.736448	0.1073	5	5	0.0142557	0.143116	0.307695	0.0408797		P1P2	0.980571	-0.061235	5	5	P1P2	0.711588	-0.219965	5	5	P1P2	0.537702	-0.207821	5	5	P1P2	0.459586	-0.141802	5	5	0.047877	0.372504	-0.663001	0.223851		P1P2	0.805591	0.0330159	5	5	P1P2	0.794951	-0.0493453	5	5	P1P2	0.579411	-0.157339	5	5	P1P2	0.5647	-0.0650938	5	5	0.0161551	0.259637	-0.346946	0.0861058
GSR	P1P2	0.351137	0.0309019	5	5	P1P2	0.610703	-0.0167338	5	5	P1P2	0.392847	-0.336378	5	5	P1P2	0.6455	-0.107053	5	5	0.0203513	0.204747	-0.653997	0.124328		P1P2	0.0783645	-0.535721	5	5	P1P2	0.455431	-0.207444	5	5	P1P2	0.792988	0.0191007	5	5	P1P2	0.159769	-0.192648	5	5	0.153446	0.910296	-0.90143	0.717996		P1P2	0.0999115	-0.468467	5	5	P1P2	0.228393	-0.225151	5	5	P1P2	0.169622	-0.411527	5	5	P1P2	0.0523947	-0.33365	5	5	0.42731	1.61395	-1.28094	1.64052
GSS	P1P2	0.164358	0.397984	5	5	P1P2	0.477237	0.241897	5	5	P1P2	0.124515	0.506244	5	5	P1P2	0.125453	0.35144	5	5	0.31683	1.15019	1.40302	1.26485		P1P2	0.369831	-0.448055	5	5	P1P2	0.628798	-0.337914	5	5	P1P2	0.388336	-0.39921	5	5	P1P2	0.29741	-0.357316	5	5	0.188178	0.674652	-1.67359	0.881386		P1P2	0.852891	-0.0983517	5	5	P1P2	0.869639	-0.075493	5	5	P1P2	0.896946	0.105918	5	5	P1P2	0.86969	-0.0654716	5	5	0.00396991	0.0634507	-0.34826	0.0211169
GSTA1	P1P2	0.508272	0.112257	5	5	P1P2	0.92992	0.0659247	5	5	P1P2	0.159491	0.231411	5	5	P1P2	0.462429	0.17219	5	5	0.0576758	0.377416	0.598822	0.200578		P1P2	0.475007	-0.158418	5	5	P1P2	0.47586	0.181495	5	5	P1P2	0.0324502	-0.574925	5	5	P1P2	0.289355	-0.20493	5	5	0.110369	0.620771	-0.959019	0.516498		P1P2	0.874095	-0.00944865	5	5	P1P2	0.151206	0.316355	5	5	P1P2	0.0898144	-0.364767	5	5	P1P2	0.627998	-0.0308587	5	5	0.00623475	0.20641	-0.227882	0.0460416
GSTA2	P1P2	0.013536	0.585662	5	5	P1P2	0.626199	1.81701	5	5	P1P2	0.602334	-0.0538525	5	5	P1P2	0.361095	0.766661	5	5	0.339155	0.752632	3.26591	1.44477		P1P2	0.492344	-0.195734	5	5	P1P2	0.566218	-0.994368	4	4	P1P2	0.669316	-0.0806817	5	5	P1P2	0.715667	-0.34645	4	4	0.0503354	0.184724	-1.62264	0.235751		P1P2	0.0384835	0.453658	5	5	P1P2	0.314108	0.251587	5	5	P1P2	0.416537	-0.143752	5	5	P1P2	0.451684	0.194969	5	5	0.0672967	0.395111	0.557514	0.192435
GSTA3	P1P2	0.335878	0.431216	5	5	P1P2	0.753727	0.13735	5	5	P1P2	0.138452	1.91409	5	5	P1P2	0.311433	0.859423	5	5	0.435414	0.919195	3.68208	1.86547		P1P2	0.71829	0.0929018	4	4	P1P2	0.694248	-0.127936	4	4	P1P2	0.28364	-0.299365	4	4	P1P2	0.36365	-0.0835708	4	4	0.0367141	0.465517	-0.389943	0.171309		P1P2	0.165331	1.94894	5	5	P1P2	0.825036	0.0294128	5	5	P1P2	0.978529	1.833	5	5	P1P2	0.939334	1.30308	5	5	0.0354174	0.0670675	4.41134	0.1199
GSTA4	P1	0.443581	0.00397256	5	5	P2	0.14511	1.00078	5	5	P2	0.373713	0.534962	5	5	P2	0.157393	0.545289	5	5	0.437876	1.17185	2.27273	1.82503		P1	0.242425	0.409844	5	5	P2	0.637759	-0.84785	5	5	P2	0.21647	0.105697	5	5	P1	0.160552	0.280543	5	5	0.22286	0.964902	1.31746	1.04657		P1	0.301239	0.198849	5	5	P2	0.215307	0.373069	5	5	P2	0.0140229	0.660342	5	5	P2	0.0228704	0.300851	5	5	0.493614	2.02116	0.925753	1.51891
GSTA5	P1P2	0.883275	0.0828649	5	5	P1P2	0.31774	-0.265336	5	5	P1P2	0.877418	0.0969233	5	5	P1P2	0.513323	-0.058593	5	5	0.0169691	0.301614	-0.436581	0.126438		P1P2	0.286433	-0.281677	5	5	P1P2	0.673806	0.236279	5	5	P1P2	0.576349	-0.156926	5	5	P1P2	0.639971	-0.0865918	5	5	0.0167849	0.205831	-0.404109	0.0783325		P1P2	0.500123	-0.229416	5	5	P1P2	0.583374	-0.00659743	5	5	P1P2	0.419437	-0.180394	5	5	P1P2	0.427168	-0.16681	5	5	0.0616198	0.41468	-0.700699	0.258839
GSTCD	P1P2	0.21343	0.342877	4	4	P1P2	0.00588927	1.10141	4	4	P1P2	0.414945	0.281671	4	4	P1P2	0.00508434	0.575321	4	4	1.31965	3.41773	2.40746	5.52215		P1P2	0.72115	0.184334	4	4	P1P2	0.0035158	-1.08584	4	4	P1P2	0.728963	0.191106	4	4	P1P2	0.105806	-0.317883	4	4	0.310091	1.21595	-1.48868	1.45219		P1P2	0.0261102	0.529801	4	4	P1P2	0.724501	0.0145984	4	4	P1P2	0.26564	0.451524	4	4	P1P2	0.117662	0.331975	4	4	0.308525	1.16982	1.034	0.960959
GSTK1	P1P2	0.0969684	0.591825	5	5	P1P2	0.45016	-0.0993642	5	5	P1P2	0.335936	-0.224935	5	5	P1P2	0.6632	0.109204	5	5	0.0194772	0.19238	0.316239	0.056403		P1P2	0.920364	-0.592113	5	5	P1P2	0.509231	0.158177	5	5	P1P2	0.802466	0.011125	5	5	P1P2	0.776026	-0.103479	5	5	0.0113955	0.118313	-0.483298	0.0532225		P1P2	0.196316	0.202176	5	5	P1P2	0.807343	-0.0129932	5	5	P1P2	0.489355	-0.102651	5	5	P1P2	0.996626	0.0882661	5	5	0.000129539	0.00156019	0.186416	0.000273584
GSTM1	P1P2	0.75938	0.00468651	5	5	P1P2	0.633709	0.137366	5	5	P1P2	0.196119	-0.340003	5	5	P1P2	0.49872	-0.0547098	5	5	0.0165302	0.313821	-0.419159	0.126646		P1P2	0.332974	-0.285558	5	5	P1P2	0.32823	-0.171763	5	5	P1P2	0.613877	0.194452	5	5	P1P2	0.347063	-0.11966	5	5	0.0549949	0.499337	-0.559174	0.256992		P1P2	0.0861467	-0.275136	5	5	P1P2	0.440825	-0.209165	5	5	P1P2	0.611462	-0.188319	5	5	P1P2	0.0796033	-0.180203	5	5	0.198055	1.24529	-0.747277	0.821308
GSTM2	P2	0.12225	0.40054	5	5	P2	0.617239	-0.0957262	5	5	P1	0.31352	0.265292	5	5	P2	0.413032	0.136322	5	5	0.0523498	0.422073	0.437901	0.168161		P2	0.22613	-0.36649	5	5	P2	0.18914	0.430078	5	5	P2	0.154965	-0.630823	5	5	P2	0.34125	-0.254165	5	5	0.118677	0.556879	-1.18989	0.555595		P1	0.690131	0.326682	5	5	P2	0.200833	0.103118	5	5	P2	0.0874522	-0.598506	5	5	P2	0.447122	-0.131692	5	5	0.0460362	0.382986	-0.578565	0.202251
GSTM3	P1P2	0.796253	0.13666	5	5	P1P2	0.954481	-0.157636	5	5	P1P2	0.870093	-0.124624	5	5	P1P2	0.910452	-0.0764884	5	5	0.00311637	0.0429615	-0.516868	0.0210588		P1P2	0.127725	-0.565284	5	5	P1P2	0.805309	0.129335	5	5	P1P2	0.593805	-0.309136	5	5	P1P2	0.517327	-0.223138	5	5	0.0638698	0.334113	-1.0444	0.298944		P1P2	0.0657703	-0.402948	5	5	P1P2	0.873959	0.125693	5	5	P1P2	0.269105	-0.283751	5	5	P1P2	0.110366	-0.259583	5	5	0.248464	1.14585	-1.02335	0.979514
GSTM4	P1P2	0.884274	0.0599865	5	5	P1P2	0.709835	0.153243	5	5	P1P2	0.795601	0.128773	5	5	P1P2	0.658298	0.0469525	5	5	0.00852553	0.187584	0.0369473	0.0067088		P1P2	0.880456	-0.00866843	5	5	P1P2	0.551591	-0.284941	5	5	P1P2	0.526588	-0.105805	5	5	P1P2	0.347963	-0.12169	5	5	0.055791	0.498816	-0.568693	0.260727		P1P2	0.978818	0.0786604	5	5	P1P2	0.472198	-0.156114	5	5	P1P2	0.725172	-0.102499	5	5	P1P2	0.480651	-0.0938044	5	5	0.0298458	0.339545	-0.446797	0.142157
GSTM5	P1P2	0.100762	-0.29636	5	5	P1P2	0.974365	0.154067	5	5	P1P2	0.587406	-0.081812	5	5	P1P2	0.405352	-0.032942	5	5	0.0129188	0.401225	-0.321498	0.126081		P1P2	0.0526766	0.412404	5	5	P1P2	0.641483	0.0685385	5	5	P1P2	0.650616	0.139889	5	5	P1P2	0.145199	0.240513	5	5	0.201559	0.990066	1.12975	0.946773		P1P2	0.374334	0.132761	5	5	P1P2	0.355953	0.237179	5	5	P1P2	0.90427	0.00285702	5	5	P1P2	0.32041	0.141481	5	5	0.0699331	0.545225	0.371488	0.183624
GSTO1	P1P2	0.329771	-0.265521	5	5	P1P2	0.603314	0.127059	5	5	P1P2	0.510018	-0.139042	5	5	P1P2	0.224623	-0.0792016	5	5	0.0513658	0.685144	-0.529041	0.343107		P1P2	0.793068	0.0340949	5	5	P1P2	0.732061	0.09992	5	5	P1P2	0.846285	-0.00618263	5	5	P1P2	0.863218	-0.00359709	5	5	0.00022978	0.0640389	-0.01493	0.00095372		P1P2	0.434602	-0.227426	5	5	P1P2	0.844799	-0.0441259	5	5	P1P2	0.36571	-0.256213	5	5	P1P2	0.296322	-0.146583	5	5	0.0774306	0.584729	-0.630354	0.332976
GSTO2	P1P2	0.30487	-0.307624	5	5	P1P2	0.782148	0.115599	5	5	P1P2	0.735631	-0.145781	5	5	P1P2	0.399649	-0.0533573	5	5	0.0212534	0.413329	-0.413091	0.164543		P1P2	0.191521	0.368454	5	5	P1P2	0.997923	0.0570593	5	5	P1P2	0.551475	0.157376	5	5	P1P2	0.193382	0.189356	5	5	0.135121	0.813668	0.889865	0.634994		P1P2	0.977474	0.191816	5	5	P1P2	0.664501	0.0909189	5	5	P1P2	0.8184	0.0740741	5	5	P1P2	0.925888	0.187444	5	5	0.00626842	0.0380813	0.531343	0.0177689
GSTP1	P1P2	0.012926	-0.506619	5	5	P1P2	0.480914	-0.101983	5	5	P1P2	0.698379	-0.0730175	5	5	P1P2	0.0588732	-0.270249	5	5	0.332428	1.4835	-1.38617	1.7051		P1P2	0.0365714	0.74198	5	5	P1P2	0.719688	-0.088898	5	5	P1P2	0.747046	0.0880427	5	5	P1P2	0.316078	0.218003	5	5	0.109046	0.5818	1.0242	0.51231		P1P2	0.536691	0.146064	5	5	P1P2	0.173771	-0.118288	5	5	P1P2	0.762062	-0.0309281	5	5	P1P2	0.70669	-0.104978	5	5	0.0158277	0.162151	-0.485658	0.0732233
GSTT1	P1P2	0.241866	-0.116703	5	5	P1P2	0.207368	1.0648	5	5	P1P2	0.167667	-0.243722	5	5	P1P2	0.767252	0.0740249	5	5	0.00851743	0.12112	0.158407	0.0182266		P1P2	0.0164404	0.750059	5	5	P1P2	0.292252	-1.42162	5	5	P1P2	0.0801478	1.05587	5	5	P1P2	0.378964	0.250814	5	5	0.105693	0.501417	1.17805	0.496434		P1P2	0.00693992	0.493541	5	5	P1P2	0.482659	-0.103243	5	5	P1P2	0.246133	0.790897	5	5	P1P2	0.0635514	0.352306	5	5	0.421667	1.52793	1.10471	1.3222
GSTT2	P1P2	0.335667	0.425516	5	5	P1P2	0.56099	-0.202502	5	5	P1P2	0.640229	-0.131957	5	5	P1P2	0.808896	-0.0143736	5	5	0.00132391	0.0930295	-0.238191	0.0219391		P1P2	0.460385	0.135916	4	4	P1P2	0.868177	0.237329	4	4	P1P2	0.353938	1.20098	5	5	P1P2	0.409877	0.147016	4	4	0.0569462	0.4289	0.691327	0.267783		P1P2	0.702595	0.849665	5	5	P1P2	0.169932	0.804382	5	5	P1P2	0.342777	1.08939	5	5	P1P2	0.418847	0.898515	5	5	0.339589	0.704544	3.00434	1.13547
GSTT2B	ENST00000290765.4	0.0233486	-0.34132	5	5	ENST00000290765.4	0.967623	0.00945402	5	5	ENST00000290765.4	0.949794	-0.0399759	5	5	ENST00000290765.4	0.192824	-0.188067	5	5	0.134437	0.814371	-1.01746	0.727322		ENST00000290765.4	0.525223	0.135916	5	5	ENST00000290765.4	0.862878	0.237329	5	5	ENST00000290765.4	0.763775	-0.0922767	5	5	ENST00000290765.4	0.665254	0.1253	5	5	0.0221796	0.193073	0.589495	0.104348		ENST00000290765.4	0.0867655	-0.266671	5	5	ENST00000290765.4	0.591801	0.218511	5	5	ENST00000290765.4	0.655777	-0.111884	5	5	ENST00000290765.4	0.561275	-0.0693119	5	5	0.0173851	0.263169	-0.361616	0.0907019
GSTZ1	P1P2	0.494844	-0.0544732	5	5	P1P2	0.713301	0.207144	5	5	P1P2	0.437579	-0.23186	5	5	P1P2	0.735173	-0.0952589	5	5	0.0127276	0.14273	-0.601082	0.0803108		P1P2	0.788131	-0.167487	5	5	P1P2	0.550142	-0.272119	5	5	P1P2	0.44008	0.448984	5	5	P1P2	0.992655	0.116514	5	5	0.000373041	0.00347097	0.548297	0.00175547		P1P2	0.35297	-0.158172	5	5	P1P2	0.772906	-0.219885	5	5	P1P2	0.558869	0.19587	5	5	P1P2	0.764671	-0.0713967	5	5	0.00831954	0.122437	-0.368866	0.0429824
GSX1	P1P2	0.435591	-0.125914	5	5	P1P2	0.358433	0.306626	5	5	P1P2	0.679705	-0.0419818	5	5	P1P2	0.887696	0.0374987	5	5	0.00194003	0.0530981	-0.00546701	0.00028284		P1P2	0.786816	0.110233	5	5	P1P2	0.322891	-0.331922	5	5	P1P2	0.410593	-0.266375	5	5	P1P2	0.250209	-0.185066	5	5	0.111354	0.684051	-0.865877	0.520995		P1P2	0.670363	-0.0201679	5	5	P1P2	0.584533	-0.075139	5	5	P1P2	0.114614	-0.365656	5	5	P1P2	0.250817	-0.153654	5	5	0.0922913	0.668145	-0.654946	0.393388
GSX2	P1P2	0.760022	-0.0458801	5	5	P1P2	0.810862	0.0874712	5	5	P1P2	0.96663	-0.02473	5	5	P1P2	0.808896	-0.0227912	5	5	0.00209924	0.0935739	-0.275957	0.0254176		P1P2	0.928169	-0.0464468	5	5	P1P2	0.908448	-0.0339868	5	5	P1P2	0.960839	-0.0314085	5	5	P1P2	0.855643	0.00531502	5	5	0.000359866	0.0679573	0.0268607	0.00181867		P1P2	0.691373	-0.0772773	5	5	P1P2	0.994614	-0.00675448	5	5	P1P2	0.930299	-0.0653822	5	5	P1P2	0.657686	-0.0550268	5	5	0.0100139	0.189057	-0.311935	0.0567663
GTDC1	P1P2	0.216717	0.810643	5	5	P1P2	0.756297	-0.129277	5	5	P1P2	0.119618	-0.873097	5	5	P1P2	0.506805	0.0288346	5	5	0.00851079	0.301117	-0.0443383	0.0130868		P1P2	0.436056	-0.693666	5	5	P1P2	0.166926	-0.588072	4	4	P1P2	0.272582	0.740745	5	5	P1P2	0.389575	-0.095946	4	4	0.0392812	0.437562	-0.447973	0.183404		P1P2	0.858844	-0.0120077	5	5	P1P2	0.0575162	-0.348589	5	5	P1P2	0.617965	0.00107745	5	5	P1P2	0.301435	-0.119495	5	5	0.0622335	0.56578	-0.536143	0.279227
GTF2A1	P1P2	0.631145	0.105997	5	5	P1P2	0.744111	-0.0626565	5	5	P1P2	0.64477	0.094852	5	5	P1P2	0.89438	0.101094	5	5	0.00490085	0.0519968	0.279854	0.0135667		P1P2	0.9758	-0.0267863	5	5	P1P2	0.307011	0.132385	5	5	P1P2	0.552324	-0.198366	5	5	P1P2	0.800993	0.0111142	5	5	0.00107109	0.0971165	0.0540542	0.00520927		P1P2	0.510899	0.0384261	5	5	P1P2	0.366156	0.282594	5	5	P1P2	0.826907	-0.0590625	5	5	P1P2	0.524281	0.0207893	5	5	0.00583007	0.284506	-0.0482575	0.0135331
GTF2A1L	P1P2	0.564234	-0.105768	4	4	P1P2	0.861115	0.0430712	4	4	P1P2	0.0407707	-0.473917	4	4	P1P2	0.15261	-0.196413	4	4	0.160355	0.935488	-1.05491	0.861244		P1P2	0.480837	-0.214562	5	5	P1P2	0.473179	-0.231155	5	5	P1P2	0.450173	-0.437548	5	5	P1P2	0.219166	-0.225807	5	5	0.148858	0.770919	-1.05692	0.696747		P1P2	0.197486	-0.358684	5	5	P1P2	0.0827711	-0.591892	5	5	P1P2	0.0647582	-0.958362	5	5	P1P2	0.0284497	-0.638243	5	5	0.986675	2.40612	-2.34027	3.61788
GTF2A2	P1P2	0.762594	-0.145905	5	5	P1P2	0.974365	-0.089479	5	5	P1P2	0.211761	0.272446	5	5	P1P2	0.579077	0.0347189	5	5	0.00823753	0.243043	-0.0179387	0.00425621		P1P2	0.330208	0.242017	5	5	P1P2	0.598926	-0.305743	5	5	P1P2	0.0350378	-0.547367	5	5	P1P2	0.351577	-0.196128	5	5	0.0890382	0.520087	-0.917749	0.416639		P1P2	0.55858	0.209931	5	5	P1P2	0.525185	-0.383579	5	5	P1P2	0.20893	-0.359735	5	5	P1P2	0.396816	-0.151605	5	5	0.060856	0.445889	-0.647819	0.260042
GTF2B	P1P2	0.060923	-0.471776	5	5	P1P2	0.759836	0.21733	5	5	P1P2	0.0954112	-0.626921	5	5	P1P2	0.0357552	-0.254201	5	5	0.367742	1.7254	-1.31417	1.90116		P1P2	0.12518	0.33654	5	5	P1P2	0.770582	-0.11142	5	5	P1P2	0.0929596	0.481149	5	5	P1P2	0.0730545	0.205968	5	5	0.234052	1.31074	0.967762	1.09972		P1P2	0.682074	-0.132646	5	5	P1P2	0.965675	0.0541478	5	5	P1P2	0.802751	-0.195322	5	5	P1P2	0.673664	-0.0366808	5	5	0.00629282	0.175974	-0.24813	0.0425682
GTF2E1	P1P2	0.587726	-0.0842252	5	5	P1P2	0.242199	-0.265771	5	5	P1P2	0.493604	0.112824	5	5	P1P2	0.475405	-0.0969043	5	5	0.0312939	0.345373	-0.608464	0.196495		P1P2	0.630764	-0.116348	5	5	P1P2	0.134587	0.575179	5	5	P1P2	0.965563	0.0517288	5	5	P1P2	0.43187	0.187908	5	5	0.0685199	0.415373	0.883074	0.32201		P1P2	0.234326	-0.214268	5	5	P1P2	0.194374	0.308435	5	5	P1P2	0.50669	0.162561	5	5	P1P2	0.762091	0.119015	5	5	0.0140429	0.12814	0.293356	0.034614
GTF2E2	P1P2	0.742735	0.0407155	5	5	P1P2	0.281898	0.288644	5	5	P1P2	0.962924	-0.0172358	5	5	P1P2	0.664427	0.154081	5	5	0.0273574	0.197565	0.517577	0.0918971		P1P2	0.488313	-0.171351	5	5	P1P2	0.284957	-0.207966	5	5	P1P2	0.290353	-0.392656	5	5	P1P2	0.132345	-0.186238	5	5	0.163572	0.999317	-0.87137	0.765319		P1P2	0.45902	-0.0906148	5	5	P1P2	0.994614	0.0797045	5	5	P1P2	0.290426	-0.339187	5	5	P1P2	0.465525	-0.152074	5	5	0.0504971	0.36897	-0.649448	0.215654
GTF2F1	P1P2	0.658384	0.0314184	5	5	P1P2	0.944718	0.00832719	5	5	P1P2	0.746805	-0.0291119	5	5	P1P2	0.721199	-0.0628958	5	5	0.00892772	0.14827	-0.455886	0.0647105		P1P2	0.950602	-0.235131	5	5	P1P2	0.61928	-0.00926771	5	5	P1P2	0.295013	-0.194045	5	5	P1P2	0.405148	-0.165557	5	5	0.0649621	0.4401	-0.774391	0.303861		P1P2	0.610687	-0.12171	5	5	P1P2	0.420348	-0.200666	5	5	P1P2	0.261885	-0.429918	5	5	P1P2	0.212906	-0.169887	5	5	0.114132	0.755768	-0.7114	0.477927
GTF2F2	P1P2	0.495911	0.00947	5	5	P1P2	0.175378	0.413086	5	5	P1P2	0.330028	0.410668	5	5	P1P2	0.249077	0.141949	5	5	0.0856901	0.666083	0.463149	0.279588		P1P2	0.478447	0.00480335	5	5	P1P2	0.694524	-0.359731	5	5	P1P2	0.288042	0.218481	5	5	P1P2	0.980765	-0.0577765	5	5	0.000487357	0.00877987	-0.268988	0.00226897		P1P2	0.933833	0.0921242	5	5	P1P2	0.602633	0.108225	5	5	P1P2	0.936318	0.305935	5	5	P1P2	0.555023	0.144025	5	5	0.0368255	0.282532	0.380336	0.0972477
GTF2H1	P1P2	0.937452	0.0441829	5	5	P1P2	0.273662	0.568437	5	5	P1P2	0.142433	0.495086	5	5	P1P2	0.254676	0.356752	5	5	0.211915	0.760656	1.42686	0.847571		P1P2	0.940399	0.0490048	5	5	P1P2	0.687166	0.0904987	5	5	P1P2	0.0134382	-0.734874	5	5	P1P2	0.162126	-0.263819	5	5	0.208456	0.948694	-1.23517	0.975964		P1P2	0.82982	0.0491761	5	5	P1P2	0.0174564	0.601853	5	5	P1P2	0.123369	-0.368166	5	5	P1P2	0.730081	0.113617	5	5	0.0155233	0.147824	0.274583	0.0375159
GTF2H2	ENST00000274400.5,ENST00000330280.7	0.529044	0.128364	5	5	ENST00000274400.5,ENST00000330280.7	0.426184	0.145331	5	5	ENST00000274400.5,ENST00000330280.7	0.28596	0.152078	5	5	ENST00000274400.5,ENST00000330280.7	0.299856	0.202352	5	5	0.105848	0.601851	0.734143	0.384022		ENST00000274400.5,ENST00000330280.7	0.315159	-0.502336	5	5	ENST00000274400.5,ENST00000330280.7	0.163759	-0.296118	5	5	ENST00000274400.5,ENST00000330280.7	0.274065	-0.301085	5	5	ENST00000274400.5,ENST00000330280.7	0.0560239	-0.308946	5	5	0.386685	1.55052	-1.44677	1.81082		ENST00000274400.5,ENST00000330280.7	0.39883	-0.222528	5	5	ENST00000274400.5,ENST00000330280.7	0.295424	-0.204291	5	5	ENST00000274400.5,ENST00000330280.7	0.645481	-0.12821	5	5	ENST00000274400.5,ENST00000330280.7	0.14511	-0.155076	5	5	0.13	0.933432	-0.65989	0.553187
GTF2H2C	P1P2	0.197584	0.288231	5	5	P1P2	0.719934	-0.209752	5	5	P1P2	0.459846	0.0879437	5	5	P1P2	0.716141	0.0812414	5	5	0.0117801	0.153401	0.190784	0.0276639		P1P2	0.524666	-0.218219	5	5	P1P2	0.929804	0.0151923	5	5	P1P2	0.547804	-0.117653	5	5	P1P2	0.454282	-0.135832	5	5	0.0465462	0.376506	-0.635007	0.217601		P1P2	0.969072	0.0537078	5	5	P1P2	0.51261	-0.167703	5	5	P1P2	0.73846	-0.0321848	5	5	P1P2	0.795818	-0.0405812	5	5	0.00402509	0.102016	-0.261695	0.0259565
GTF2H2D	P1P2	0.197584	0.288231	5	5	P1P2	0.719934	-0.209752	5	5	P1P2	0.459846	0.0879437	5	5	P1P2	0.716141	0.0812414	5	5	0.0117801	0.153401	0.190784	0.0276639		P1P2	0.524666	-0.218219	5	5	P1P2	0.929804	0.0151923	5	5	P1P2	0.547804	-0.117653	5	5	P1P2	0.454282	-0.135832	5	5	0.0465462	0.376506	-0.635007	0.217601		P1P2	0.969072	0.0537078	5	5	P1P2	0.51261	-0.167703	5	5	P1P2	0.73846	-0.0321848	5	5	P1P2	0.795818	-0.0405812	5	5	0.00402509	0.102016	-0.261695	0.0259565
GTF2H3	P1P2	0.386409	0.275681	5	5	P1P2	0.129893	-0.517263	5	5	P1P2	0.675685	0.139693	5	5	P1P2	0.595966	-0.049406	5	5	0.0111054	0.232609	-0.395364	0.0888692		P1P2	0.76293	0.0456824	5	5	P1P2	0.013042	0.75514	5	5	P1P2	0.0312688	0.498224	5	5	P1P2	0.00908781	0.441376	5	5	0.901086	2.7722	2.07164	4.22933		P1P2	0.340018	0.249522	5	5	P1P2	0.0496866	0.344381	5	5	P1P2	0.0216737	0.637093	5	5	P1P2	0.0154761	0.377773	5	5	0.683897	2.35223	1.19328	2.16023
GTF2H4	P1P2	0.93611	-0.108404	5	5	P1P2	0.724367	-0.0242034	5	5	P1P2	0.787786	-0.0589895	5	5	P1P2	0.843141	0.0235448	5	5	0.00174466	0.0753191	-0.0680711	0.00504406		P1P2	0.735399	-0.0276693	5	5	P1P2	0.343039	-0.310409	5	5	P1P2	0.789727	-0.176794	5	5	P1P2	0.343032	-0.130153	5	5	0.0604776	0.508535	-0.608376	0.282691		P1P2	0.875423	-0.177427	5	5	P1P2	0.275265	-0.258761	5	5	P1P2	0.705708	-0.30896	5	5	P1P2	0.693534	-0.288422	5	5	0.0458397	0.194105	-1.12365	0.178584
GTF2H5	P1P2	0.35354	0.120485	5	5	P1P2	0.106827	0.535854	5	5	P1P2	0.560635	-0.116849	5	5	P1P2	0.270156	0.103026	5	5	0.0585584	0.610459	0.28852	0.16399		P1P2	0.196507	-0.363425	5	5	P1P2	0.703842	-0.110837	5	5	P1P2	0.13882	1.13183	5	5	P1P2	0.590661	0.26818	5	5	0.0613225	0.275375	1.25949	0.287997		P1P2	0.470086	-0.167627	5	5	P1P2	0.191346	0.35371	5	5	P1P2	0.356863	0.982611	5	5	P1P2	0.122969	0.376523	5	5	0.342713	1.18164	1.18893	1.08217
GTF2I	P1P2	0.948197	-0.113584	5	5	P1P2	0.858719	-0.113888	5	5	P1P2	0.578995	-0.224885	5	5	P1P2	0.373225	-0.0490074	5	5	0.0209766	0.442819	-0.393575	0.168462		P1P2	0.683886	-0.0311511	5	5	P1P2	0.626951	-0.153926	5	5	P1P2	0.68511	0.304606	5	5	P1P2	0.899187	-0.0188146	5	5	0.000868296	0.0467558	-0.0862882	0.0039822		P1P2	0.511441	0.0117081	5	5	P1P2	0.558719	-0.210794	5	5	P1P2	0.568525	0.000156138	5	5	P1P2	0.277198	-0.0452949	5	5	0.0252388	0.574982	-0.278088	0.154954
GTF2IRD1	P1P2	0.276008	0.32185	5	5	P1P2	0.213839	-0.308931	5	5	P1P2	0.129567	-0.420771	5	5	P1P2	0.329135	-0.0748565	5	5	0.0361277	0.508329	-0.509547	0.245921		P1P2	0.232585	-0.351501	5	5	P1P2	0.77191	0.0305505	5	5	P1P2	0.423224	0.256612	5	5	P1P2	0.704547	0.0202267	5	5	0.00307627	0.154237	0.0967846	0.0147199		P1P2	0.89739	0.105727	5	5	P1P2	0.37654	-0.130731	5	5	P1P2	0.643068	-0.0335118	5	5	P1P2	0.542621	-0.0838531	5	5	0.0222633	0.281392	-0.412188	0.109437
GTF2IRD2	ENST00000405086.2	0.422785	-0.0676572	5	5	ENST00000405086.2	0.382371	-0.300053	5	5	ENST00000405086.2	0.633593	-0.0336327	5	5	ENST00000405086.2	0.243906	-0.0858971	5	5	0.0526358	0.65037	-0.55908	0.342592		ENST00000405086.2	0.734112	-0.090339	5	5	ENST00000405086.2	0.306805	0.303581	5	5	ENST00000405086.2	0.946679	-0.0445371	5	5	ENST00000405086.2	0.564308	0.0460437	5	5	0.0114411	0.256542	0.217846	0.0541312		ENST00000405086.2	0.42917	-0.179729	5	5	ENST00000405086.2	0.83754	0.00255569	5	5	ENST00000405086.2	0.700715	-0.0913568	5	5	ENST00000405086.2	0.417389	-0.0651655	5	5	0.0247277	0.396992	-0.347195	0.131746
GTF2IRD2B	P1P2	0.779372	0.219735	5	5	P1P2	0.597726	-0.0173889	5	5	P1P2	0.910165	0.0843306	5	5	P1P2	0.668732	0.0323418	5	5	0.00565166	0.17871	-0.0286034	0.00499838		P1P2	0.787474	-0.148099	5	5	P1P2	0.516779	0.122437	5	5	P1P2	0.433093	0.200314	5	5	P1P2	0.56668	0.0649576	5	5	0.0160226	0.258022	0.306537	0.075611		P1P2	0.70322	0.0243188	5	5	P1P2	0.761308	0.0479958	5	5	P1P2	0.485138	0.160878	5	5	P1P2	0.666271	0.116204	5	5	0.0204924	0.191141	0.283579	0.0500089
GTF3A	P1P2	0.465465	-0.0288692	5	5	P1P2	0.240162	-0.321847	5	5	P1P2	0.905476	-0.0028849	5	5	P1P2	0.249772	-0.146307	5	5	0.0881433	0.666758	-0.830107	0.500103		P1P2	0.367101	0.0513771	5	5	P1P2	0.222201	0.328591	5	5	P1P2	0.143278	0.435272	5	5	P1P2	0.0743263	0.313208	5	5	0.353567	1.40257	1.47063	1.66014		P1P2	0.760276	0.0889196	5	5	P1P2	0.915331	0.0291281	5	5	P1P2	0.0881556	0.31157	5	5	P1P2	0.330394	0.149508	5	5	0.0719084	0.533485	0.399405	0.192101
GTF3C1	P1P2	0.585403	-0.0236924	5	5	P1P2	0.562701	-0.187197	5	5	P1P2	0.904807	-0.0593001	5	5	P1P2	0.532023	-0.0660632	5	5	0.0181059	0.286912	-0.470096	0.128839		P1P2	0.54576	0.448958	5	5	P1P2	0.574141	0.140141	5	5	P1P2	0.094535	-0.394406	5	5	P1P2	0.965384	0.117814	5	5	0.00180254	0.0166018	0.55439	0.00848214		P1P2	0.202515	0.305934	5	5	P1P2	0.778725	-0.048029	5	5	P1P2	0.0584457	-0.508544	5	5	P1P2	0.628598	-0.0627062	5	5	0.0126433	0.210584	-0.338642	0.0682794
GTF3C2	P1P2	0.967693	-0.0301833	5	5	P1P2	0.942698	0.0977287	5	5	P1P2	0.547052	0.111034	5	5	P1P2	0.921858	0.0392108	5	5	0.00138555	0.0363094	0.00221433	7.82452e-05		P1P2	0.910533	0.00986606	5	5	P1P2	0.32183	0.23711	5	5	P1P2	0.228994	-0.301652	5	5	P1P2	0.992655	0.0108447	5	5	3.47212e-05	0.00322583	0.0527904	0.000169018		P1P2	0.88207	-0.0649026	5	5	P1P2	0.22306	0.424201	5	5	P1P2	0.354891	-0.225243	5	5	P1P2	0.943372	0.0653044	5	5	0.00165333	0.0264896	0.106559	0.00269778
GTF3C3	P1P2	0.884607	0.0563798	5	5	P1P2	0.554173	-0.134384	5	5	P1P2	0.33403	0.266165	5	5	P1P2	0.90375	0.0381789	5	5	0.00167802	0.0451302	-0.00241541	0.000106161		P1P2	0.910533	-0.00718904	5	5	P1P2	0.71612	-0.116132	5	5	P1P2	0.198768	-0.362649	5	5	P1P2	0.295787	-0.12368	5	5	0.0654291	0.576373	-0.578022	0.305785		P1P2	0.906066	0.0814698	5	5	P1P2	0.189774	-0.28909	5	5	P1P2	0.473123	-0.152433	5	5	P1P2	0.274589	-0.167307	5	5	0.0939119	0.630336	-0.702426	0.394283
GTF3C4	P1P2	0.754887	-0.0229089	5	5	P1P2	0.382371	0.0245828	5	5	P1P2	0.811947	-0.0736095	5	5	P1P2	0.593038	0.0267689	5	5	0.00607432	0.231167	-0.0536062	0.0121642		P1P2	0.448234	0.213797	5	5	P1P2	0.90776	-0.140379	5	5	P1P2	0.776071	-0.0564341	5	5	P1P2	0.821388	0.0417874	5	5	0.0035708	0.0879629	0.197887	0.0169098		P1P2	0.428924	0.286234	5	5	P1P2	0.917339	0.0366374	5	5	P1P2	0.763986	-0.102738	5	5	P1P2	0.923873	0.100807	5	5	0.00346654	0.0368765	0.230033	0.00791031
GTF3C5	P1P2	0.527388	-0.0883468	5	5	P1P2	0.475405	0.133236	5	5	P1P2	0.986851	0.0570865	5	5	P1P2	0.90509	0.0145305	5	5	0.000629289	0.0437466	-0.108514	0.00469953		P1P2	0.516899	0.103251	5	5	P1P2	0.483953	-0.0615593	5	5	P1P2	0.987167	0.0345759	5	5	P1P2	0.869425	-0.00174628	5	5	0.000106117	0.0608412	-0.00625119	0.00037987		P1P2	0.854874	0.0174941	5	5	P1P2	0.745288	-0.0461304	5	5	P1P2	0.928294	-0.0908044	5	5	P1P2	0.877018	0.0253547	5	5	0.001445	0.0580019	-0.03238	0.00184539
GTF3C6	P1P2	0.531255	0.0849384	5	5	P1P2	0.95145	0.0285272	5	5	P1P2	0.937686	-0.0138778	5	5	P1P2	0.833229	0.0370078	5	5	0.00293234	0.0812944	-0.0076694	0.000607689		P1P2	0.482168	0.231185	5	5	P1P2	0.215053	0.332664	5	5	P1P2	0.854911	0.132722	5	5	P1P2	0.2627	0.142587	5	5	0.0827774	0.640848	0.670557	0.389285		P1P2	0.244764	0.281478	5	5	P1P2	0.0854978	0.354567	5	5	P1P2	0.905603	-0.0122261	5	5	P1P2	0.335461	0.248413	5	5	0.117837	0.56349	0.743381	0.352629
GTPBP1	P1P2	0.568978	0.445431	5	5	P1P2	0.0815825	-0.408136	5	5	P1P2	0.376899	-0.314387	5	5	P1P2	0.170184	-0.15031	5	5	0.115601	0.853533	-0.84807	0.652234		P1P2	0.387412	-0.68734	5	5	P1P2	0.109027	0.490542	3	3	P1P2	0.0333875	0.90179	5	5	P1P2	0.235505	0.317768	3	3	0.199558	0.78274	1.49201	0.936985		P1P2	0.0394816	-0.469546	5	5	P1P2	0.0349768	0.558562	5	5	P1P2	0.0658631	0.566149	5	5	P1P2	0.237465	0.23725	5	5	0.148139	0.736007	0.704559	0.439927
GTPBP10	P1P2	0.906633	-0.0541339	5	5	P1P2	0.386995	0.0287661	5	5	P1P2	0.708099	0.15478	5	5	P1P2	0.756298	0.100649	5	5	0.0122095	0.130073	0.277857	0.0337061		P1P2	0.725761	0.174551	5	5	P1P2	0.0760662	-0.593058	5	5	P1P2	0.22965	-0.460776	5	5	P1P2	0.115648	-0.29852	5	5	0.279672	1.15223	-1.39788	1.30962		P1P2	0.540588	0.0639383	5	5	P1P2	0.0200914	-0.33466	5	5	P1P2	0.218217	-0.260628	5	5	P1P2	0.0924128	-0.167958	5	5	0.173714	1.16197	-0.704693	0.728841
GTPBP2	P1P2	0.684224	-0.118682	5	5	P1P2	0.311635	0.345856	5	5	P1P2	0.674758	-0.0691992	5	5	P1P2	0.829272	0.0243365	5	5	0.00197864	0.0826863	-0.0645188	0.00524559		P1P2	0.608463	-0.0918017	5	5	P1P2	0.259758	-0.780339	5	5	P1P2	0.998987	0.0449447	5	5	P1P2	0.127676	-0.336459	5	5	0.300758	1.12868	-1.57579	1.40859		P1P2	0.380025	-0.189659	5	5	P1P2	0.298158	-0.44321	5	5	P1P2	0.622119	-0.0955907	5	5	P1P2	0.0826993	-0.240069	5	5	0.259874	1.27848	-0.955482	1.03431
GTPBP3	P1P2	0.0560898	0.629042	5	5	P1P2	0.355123	-0.318922	5	5	P1P2	0.870093	-0.244603	5	5	P1P2	0.885692	0.0867259	5	5	0.00457194	0.0559834	0.21539	0.0113547		P1P2	0.42234	-0.374671	5	5	P1P2	0.548984	0.212068	5	5	P1P2	0.0595639	0.260779	5	5	P1P2	0.351577	0.115525	5	5	0.0524459	0.491827	0.543658	0.246809		P1P2	0.384848	0.124151	5	5	P1P2	0.370648	-0.0491689	5	5	P1P2	0.146837	0.452516	5	5	P1P2	0.323716	0.17814	5	5	0.0872595	0.554213	0.498985	0.244421
GTPBP4	P1P2	0.0471901	-0.312213	5	5	P1P2	0.137899	-0.370165	5	5	P1P2	0.905476	0.059961	5	5	P1P2	0.0658789	-0.234658	5	5	0.277191	1.3899	-1.22649	1.4488		P1P2	0.336184	0.330146	5	5	P1P2	0.45151	0.190642	5	5	P1P2	0.399134	-0.11886	5	5	P1P2	0.565493	0.120099	5	5	0.0297331	0.269064	0.565105	0.139904		P1P2	0.747471	-0.0493773	5	5	P1P2	0.295813	-0.271236	5	5	P1P2	0.32926	-0.232293	5	5	P1P2	0.253268	-0.152307	5	5	0.0908389	0.662828	-0.65026	0.387828
GTPBP6	P1P2	0.13333	-0.411362	5	5	P1P2	0.548805	0.180652	5	5	P1P2	0.98348	-0.0100106	5	5	P1P2	0.753085	-0.0354482	5	5	0.00436567	0.12622	-0.332742	0.0409793		P1P2	0.200234	0.640019	5	5	P1P2	0.235397	-0.326806	4	4	P1P2	0.929844	0.181737	5	5	P1P2	0.340319	-0.103052	4	4	0.0482403	0.502775	-0.481296	0.225302		P1P2	0.408319	0.0450157	5	5	P1P2	0.420835	-0.147128	5	5	P1P2	0.978529	-0.0999366	5	5	P1P2	0.976388	0.0656476	5	5	0.00068125	0.0108605	0.107752	0.00111819
GTPBP8	P1P2	0.816506	-0.300194	5	5	P1P2	0.18069	0.195126	5	5	P1P2	0.0559595	-0.346101	5	5	P1P2	0.67243	-0.146078	5	5	0.025177	0.190718	-0.829082	0.142895		P1P2	0.106962	0.60846	5	5	P1P2	0.406458	-0.408855	5	5	P1P2	0.0461918	0.843617	5	5	P1P2	0.1616	0.488813	5	5	0.386925	1.11079	2.29408	1.8159		P1P2	0.13562	0.302707	5	5	P1P2	0.910646	0.0798866	5	5	P1P2	0.371533	0.456884	5	5	P1P2	0.367353	0.33619	5	5	0.146214	0.549046	1.04866	0.456078
GTSCR1	P1P2	0.411643	0.197076	5	5	P1P2	0.565558	0.152535	5	5	P1P2	0.948448	0.0271658	5	5	P1P2	0.649146	0.182349	5	5	0.0342192	0.212941	0.644402	0.120927		P1P2	0.272568	-0.167468	5	5	P1P2	0.309483	-0.365715	5	5	P1P2	0.0370634	-0.540883	5	5	P1P2	0.0331688	-0.393913	5	5	0.582704	1.94369	-1.8452	2.72955		P1P2	0.635719	-0.0448708	5	5	P1P2	0.345068	-0.214154	5	5	P1P2	0.0430173	-0.59944	5	5	P1P2	0.0355324	-0.20678	5	5	0.299701	1.67274	-0.839708	1.21705
GTSE1	P1P2	0.0741873	0.137439	5	5	P1P2	0.164078	0.379372	5	5	P1P2	0.580441	0.0072312	5	5	P1P2	0.112074	0.151671	5	5	0.144163	1.05586	0.506765	0.481678		P1P2	0.463725	-0.265892	5	5	P1P2	0.356229	-0.30353	5	5	P1P2	0.718058	-0.0735821	5	5	P1P2	0.532184	-0.214841	5	5	0.0588532	0.317926	-1.0055	0.275444		P1P2	0.940873	0.245804	5	5	P1P2	0.515058	0.0748692	5	5	P1P2	0.832808	0.176123	5	5	P1P2	0.687301	0.0904668	5	5	0.0147328	0.173392	0.19407	0.0316048
GTSF1	P1P2	0.761629	0.107091	5	5	P1P2	0.180277	-0.259454	5	5	P1P2	0.704644	-0.245283	5	5	P1P2	0.609518	-0.0462695	5	5	0.00994855	0.222021	-0.381292	0.0819827		P1P2	0.956047	0.183239	5	5	P1P2	0.366731	0.0682368	5	5	P1P2	0.497714	0.433524	5	5	P1P2	0.530459	0.209423	5	5	0.0576642	0.318365	0.983963	0.270933		P1P2	0.664538	0.178241	5	5	P1P2	0.257836	-0.19219	5	5	P1P2	0.879007	0.101095	5	5	P1P2	0.895718	0.0748063	5	5	0.0035779	0.0503742	0.139605	0.00667715
GTSF1L	P1P2	0.579038	0.156493	5	5	P1P2	0.076181	0.688628	5	5	P1P2	0.58102	0.210742	5	5	P1P2	0.126919	0.357525	5	5	0.320511	1.14858	1.43032	1.28225		P1P2	0.155435	0.342207	5	5	P1P2	0.190459	-0.712282	5	5	P1P2	0.167101	0.245282	5	5	P1P2	0.908214	0.0917084	5	5	0.00383447	0.0445557	0.431977	0.0180616		P1P2	0.0763023	0.501543	5	5	P1P2	0.692922	0.0825215	5	5	P1P2	0.0296985	0.554923	5	5	P1P2	0.036734	0.370213	5	5	0.531231	1.85471	1.16699	1.67454
GUCA1A	P1	0.817817	0.0889815	5	5	P1	0.663506	0.246909	5	5	P1	0.78129	-0.11735	5	5	P1	0.622011	0.0200822	5	5	0.00414098	0.209093	-0.0836061	0.0172397		P1	0.175618	-0.434884	5	5	P2	0.396716	0.0589176	5	5	P2	0.40915	-0.0326865	5	5	P1	0.489372	-0.152145	5	5	0.0472199	0.344879	-0.711502	0.220822		P1	0.0670174	-0.30416	5	5	P2	0.382258	0.169333	5	5	P2	0.379463	-0.0605459	5	5	P1	0.490172	-0.0666297	5	5	0.020632	0.324288	-0.352288	0.109086
GUCA1B	P1P2	0.253952	0.203779	5	5	P1P2	0.585747	0.435868	5	5	P1P2	0.807361	-0.0181372	5	5	P1P2	0.231146	0.200333	5	5	0.127435	0.730872	0.725088	0.461239		P1P2	0.308617	-0.409354	5	5	P1P2	0.330597	-0.378176	5	5	P1P2	0.917069	0.226766	5	5	P1P2	0.234324	-0.227833	5	5	0.143577	0.737992	-1.06642	0.67204		P1P2	0.592787	-0.125431	5	5	P1P2	0.896611	0.0520677	5	5	P1P2	0.605576	0.178679	5	5	P1P2	0.737723	0.0119309	5	5	0.00157616	0.133204	-0.0790657	0.0104451
GUCA1C	P1P2	0.138759	0.0857654	5	5	P1P2	0.410382	0.557126	5	5	P1P2	0.0783967	0.380346	5	5	P1P2	0.665656	0.3977	5	5	0.0702935	0.232852	1.61057	0.284668		P1P2	0.201287	-0.683636	5	5	P1P2	0.43147	0.405794	4	4	P1P2	0.68511	0.0414161	5	5	P1P2	0.561938	0.1158	4	4	0.0289861	0.271232	0.544948	0.136407		P1P2	0.334502	-0.525406	5	5	P1P2	0.987882	0.434519	5	5	P1P2	0.34492	0.377608	5	5	P1P2	0.598313	0.0241403	5	5	0.00538501	0.226835	-0.0366035	0.0081652
GUCA2A	P1P2	0.341029	-0.391522	4	4	P1P2	0.684959	0.158823	4	4	P1P2	0.868995	0.159733	4	4	P1P2	0.981515	-0.0615894	4	4	0.000499065	0.00845651	-0.450024	0.00364659		P1P2	0.167468	0.542233	4	4	P1P2	0.797822	0.128653	3	3	P1P2	0.44011	0.294395	3	3	P1P2	0.471009	0.183693	3	3	0.0600622	0.371369	0.86331	0.282277		P1P2	0.259787	0.183311	4	4	P1P2	0.334136	0.588986	4	4	P1P2	0.2089	0.382629	4	4	P1P2	0.171918	0.346072	4	4	0.264634	0.971979	1.08303	0.828167
GUCA2B	P1P2	0.382948	-0.0198682	5	5	P1P2	0.7231	-0.145509	5	5	P1P2	0.825083	-0.16546	5	5	P1P2	0.408701	-0.0967182	5	5	0.0375841	0.415538	-0.607629	0.236121		P1P2	0.799332	-0.0972152	5	5	P1P2	0.988921	0.0805296	5	5	P1P2	0.577505	-0.291679	5	5	P1P2	0.670358	-0.0895148	5	5	0.0155481	0.184811	-0.417816	0.0725716		P1P2	0.973105	-0.0696549	5	5	P1P2	0.342059	-0.11534	5	5	P1P2	0.222971	-0.412761	5	5	P1P2	0.270524	-0.16101	5	5	0.0914203	0.634833	-0.680526	0.386399
GUCD1	P1P2	0.377223	0.105828	5	5	P1P2	0.105911	0.63682	5	5	P1P2	0.128714	-0.362524	5	5	P1P2	0.67985	0.0737045	5	5	0.0123519	0.176371	0.15697	0.026306		P1P2	0.0285047	-0.498295	4	4	P1P2	0.937004	-0.163901	3	3	P1P2	0.198029	1.13849	5	5	P1P2	0.736177	-0.0311481	3	3	0.00414325	0.135921	-0.144122	0.0191708		P1P2	0.396009	0.551007	5	5	P1P2	0.0800426	0.408963	5	5	P1P2	0.366379	0.165114	5	5	P1P2	0.174975	0.323392	5	5	0.244816	0.947242	1.00415	0.760166
GUCY1A2	P1P2	0.0120639	-0.969528	5	5	P1P2	0.918274	0.481961	4	4	P1P2	0.280619	-0.232149	4	4	P1P2	0.378361	-0.0487438	4	4	0.0205745	0.436599	-0.392392	0.165627		P1P2	0.274439	0.672249	5	5	P1P2	0.444275	-0.195848	2	2	P1P2	0.405942	-0.372847	3	3	P1P2	0.663594	-0.0805856	2	2	0.0143521	0.188329	-0.375945	0.0669548		P1P2	0.515787	-0.356357	5	5	P1P2	0.647871	0.032149	4	4	P1P2	0.809357	-0.348557	4	4	P1P2	0.690178	-0.0231687	4	4	0.00373106	0.163646	-0.201137	0.0323908
GUCY1A3	P1P2	0.926049	-0.00607758	5	5	P1P2	0.516051	0.0240736	5	5	P1P2	0.719132	0.0245376	5	5	P1P2	0.842479	-0.0370988	5	5	0.00276167	0.0763798	-0.340148	0.0253209		P1P2	0.510015	-0.229238	5	5	P1P2	0.996191	-0.171485	5	5	P1P2	0.466073	-0.146763	5	5	P1P2	0.219166	-0.181063	5	5	0.119362	0.747377	-0.847106	0.558434		P1P2	0.228411	-0.241116	5	5	P1P2	0.228883	-0.393629	5	5	P1P2	0.374919	-0.194655	5	5	P1P2	0.105183	-0.257851	5	5	0.252193	1.16946	-1.01733	0.995001
GUCY1B3	P1P2	0.505302	0.114551	5	5	P1P2	0.800062	-0.120241	5	5	P1P2	0.380102	0.532685	5	5	P1P2	0.510059	0.241793	5	5	0.0706955	0.345728	0.911097	0.266386		P1P2	0.568424	0.157218	5	5	P1P2	0.394543	0.286592	5	5	P1P2	0.4744	0.355984	5	5	P1P2	0.190396	0.225514	5	5	0.162447	0.842219	1.05942	0.763144		P1P2	0.323229	0.274359	5	5	P1P2	0.110483	0.373255	5	5	P1P2	0.133943	0.757749	5	5	P1P2	0.0292548	0.385486	5	5	0.591259	2.00361	1.2201	1.87139
GUCY2C	P1P2	0.385571	0.12286	4	4	P1P2	0.272842	-0.25358	4	4	P1P2	0.0479512	-0.736528	4	4	P1P2	0.0976416	-0.288077	4	4	0.291063	1.23367	-1.46616	1.48135		P1P2	0.888889	0.0934733	5	5	P1P2	0.423775	-0.184408	3	3	P1P2	0.186603	0.4492	4	4	P1P2	0.583213	-0.0576528	3	3	0.0135007	0.24372	-0.268408	0.0628539		P1P2	0.593662	-0.0572756	5	5	P1P2	0.402322	0.00906826	4	4	P1P2	0.188698	-0.308581	4	4	P1P2	0.398648	-0.0423587	4	4	0.0169185	0.411311	-0.267877	0.106993
GUCY2D	P1P2	0.754887	-0.0163066	5	5	P1P2	0.263961	-0.514121	5	5	P1P2	0.308675	0.207774	5	5	P1P2	0.635819	-0.0912835	5	5	0.0179524	0.209513	-0.583246	0.114705		P1P2	0.745079	0.0779244	5	5	P1P2	0.751079	0.0176297	5	5	P1P2	0.264163	-0.409649	5	5	P1P2	0.562532	-0.115487	5	5	0.0288548	0.270676	-0.539605	0.134822		P1P2	0.497181	-0.0383954	5	5	P1P2	0.189063	-0.186731	5	5	P1P2	0.53149	-0.194084	5	5	P1P2	0.268324	-0.198879	5	5	0.113628	0.655788	-0.812231	0.464061
GUCY2F	P1P2	0.833258	-0.0457824	5	5	P1P2	0.356886	0.0642283	5	5	P1P2	0.247949	0.168344	5	5	P1P2	0.40583	0.196429	5	5	0.0769326	0.448783	0.707571	0.277125		P1P2	0.304373	0.329829	5	5	P1P2	0.176039	-0.384471	5	5	P1P2	0.566278	-0.114449	5	5	P1P2	0.484428	-0.122821	5	5	0.0386606	0.342742	-0.573997	0.180677		P1P2	0.336617	0.193145	5	5	P1P2	0.253952	-0.157785	5	5	P1P2	0.6482	0.121256	5	5	P1P2	0.911122	0.0578768	5	5	0.00233958	0.042078	0.0807268	0.00326325
GUF1	P1P2	0.448112	-0.151166	5	5	P1P2	0.0211086	1.1954	5	5	P1P2	0.896109	-0.0977334	5	5	P1P2	0.305408	0.290665	5	5	0.149727	0.630096	1.13036	0.582271		P1P2	0.826512	0.0519908	5	5	P1P2	0.029895	-1.22641	5	5	P1P2	0.860894	0.342194	5	5	P1P2	0.189803	-0.244481	5	5	0.176441	0.854969	-1.14448	0.825968		P1P2	0.498785	-0.214055	5	5	P1P2	0.841498	-0.097572	5	5	P1P2	0.702586	0.252808	5	5	P1P2	0.899733	0.0396393	5	5	0.00181891	0.0471647	0.0172997	0.000793822
GUK1	P1P2	0.447355	-0.25523	5	5	P1P2	0.208131	-0.342591	5	5	P1P2	0.26116	0.229778	5	5	P1P2	0.361985	-0.0741494	5	5	0.0327229	0.464585	-0.506375	0.223468		P1P2	0.131727	0.583451	5	5	P1P2	0.475323	0.144874	5	5	P1P2	0.40103	-0.211212	5	5	P1P2	0.287364	0.162479	5	5	0.0879931	0.606126	0.763833	0.413667		P1P2	0.158504	0.271718	5	5	P1P2	0.382258	-0.153359	5	5	P1P2	0.97551	0.0344534	5	5	P1P2	0.852414	0.0296924	5	5	0.00205915	0.0707913	-0.017294	0.00119933
GULP1	P1P2	0.904627	0.0787229	5	5	P1P2	0.961556	0.0636444	5	5	P1P2	0.193501	-0.285573	5	5	P1P2	0.508431	-0.0462779	5	5	0.013595	0.303344	-0.381329	0.112022		P1P2	0.90647	-0.11992	5	5	P1P2	0.197157	0.451027	5	5	P1P2	0.210242	0.429502	5	5	P1P2	0.142555	0.20313	5	5	0.171852	0.973931	0.954455	0.807487		P1P2	0.964369	0.0217313	5	5	P1P2	0.145055	0.426694	5	5	P1P2	0.959084	0.206822	5	5	P1P2	0.596552	0.19217	5	5	0.0431137	0.256317	0.547779	0.122895
GUSB	P1P2	0.296789	-0.181746	5	5	P1P2	0.0644618	-0.476377	5	5	P1P2	0.311495	-0.0827255	5	5	P1P2	0.0635514	-0.304206	5	5	0.364096	1.47783	-1.53852	1.84141		P1P2	0.302366	0.243197	5	5	P1P2	0.304756	0.330008	5	5	P1P2	0.104804	0.382944	5	5	P1P2	0.060445	0.320854	5	5	0.391005	1.52217	1.50649	1.83586		P1P2	0.926799	0.0568181	5	5	P1P2	0.326224	-0.171633	5	5	P1P2	0.289468	0.264868	5	5	P1P2	0.954818	0.0530438	5	5	0.00106508	0.0208313	0.0639184	0.00128344
GVQW1	ENST00000451672.1	0.137973	-0.22952	5	5	ENST00000451672.1	0.816112	0.231922	5	5	ENST00000451672.1	0.916198	0.256498	5	5	ENST00000451672.1	0.843141	0.047136	5	5	0.00349277	0.0765609	0.0377707	0.0027988		ENST00000451672.1	0.553208	-0.104023	4	4	ENST00000451672.1	0.0572284	-0.678176	5	5	ENST00000451672.1	0.259127	-0.538645	5	5	ENST00000451672.1	0.131427	-0.247695	4	4	0.218297	1.04639	-1.15955	1.02193		ENST00000451672.1	0.782841	-0.0724549	5	5	ENST00000451672.1	0.0916547	-0.472047	5	5	ENST00000451672.1	0.108005	-0.531036	5	5	ENST00000451672.1	0.0323312	-0.237246	5	5	0.353586	1.75677	-0.945664	1.4094
GXYLT1	P1P2	0.385054	0.347661	4	4	P1P2	0.13389	0.570413	4	4	P1P2	0.715582	-0.00465633	4	4	P1P2	0.199215	0.288024	4	4	0.201812	0.855503	1.11851	0.783715		P1P2	0.0152936	-0.496918	4	4	P1P2	0.0292942	-1.21665	4	4	P1P2	0.00871464	-0.949954	5	5	P1P2	0.00462328	-0.802264	4	4	1.87333	4.07194	-3.76004	8.77989		P1P2	0.623355	-0.289918	4	4	P1P2	0.0298716	-0.647206	4	4	P1P2	0.00233018	-0.88282	5	5	P1P2	0.00498099	-0.504337	4	4	1.16133	3.26629	-1.87457	4.31653
GXYLT2	P1P2	0.285604	-0.281888	5	5	P1P2	0.808241	0.160077	5	5	P1P2	0.347089	-0.476602	5	5	P1P2	0.458319	-0.2719	5	5	0.0921285	0.409105	-1.39358	0.47219		P1P2	0.106405	-0.416255	5	5	P1P2	0.0193139	-1.02985	5	5	P1P2	0.951397	0.0948592	5	5	P1P2	0.0319577	-0.425007	5	5	0.635566	2.00773	-1.99101	2.9774		P1P2	0.0146828	-0.607878	5	5	P1P2	0.0043908	-0.862995	5	5	P1P2	0.382663	-0.357754	5	5	P1P2	0.0410481	-0.748568	5	5	1.03805	2.32984	-2.72397	3.77734
GYG1	P1P2	0.689811	0.160215	5	5	P1P2	0.659828	0.120362	5	5	P1P2	0.899453	0.0863457	5	5	P1P2	0.996626	0.0613649	5	5	9.00591e-05	0.00153137	0.101608	0.00014912		P1P2	0.714891	-0.0752331	5	5	P1P2	0.823835	0.00117074	5	5	P1P2	0.627923	0.183122	5	5	P1P2	0.914471	0.0584681	5	5	0.00227031	0.0404359	0.276107	0.0107212		P1P2	0.895389	0.0381195	5	5	P1P2	0.690433	-0.205602	5	5	P1P2	0.410293	0.19414	5	5	P1P2	0.94068	-0.0604173	5	5	0.00160457	0.027694	-0.330682	0.00878231
GYG2	P1P2	0.0302464	-0.328926	5	5	P1P2	0.731989	0.105688	5	5	P1P2	0.569206	0.155978	5	5	P1P2	0.53703	-0.0323453	5	5	0.00873328	0.276123	-0.318821	0.0860821		P1P2	0.105482	0.47702	5	5	P1P2	0.136063	0.232543	5	5	P1P2	0.215998	-0.369917	5	5	P1P2	0.224473	0.144955	5	5	0.094052	0.717416	0.681661	0.442286		P1P2	0.855536	0.0553789	5	5	P1P2	0.0721591	0.529657	5	5	P1P2	0.314876	-0.192875	5	5	P1P2	0.598901	0.120103	5	5	0.0267403	0.241974	0.297138	0.0661565
GYLTL1B	P1P2	0.187081	0.061803	5	5	P1P2	0.0533788	0.845095	5	5	P1P2	0.217695	-0.346375	5	5	P1P2	0.201338	0.0944319	5	5	0.0657315	0.743159	0.249963	0.173992		P1P2	0.81081	0.0606597	4	4	P1P2	0.221708	-0.443014	4	4	P1P2	0.540499	0.409446	5	5	P1P2	0.916834	-0.068216	4	4	0.00257239	0.0395354	-0.317941	0.0119894		P1P2	0.154804	0.259594	5	5	P1P2	0.435342	0.218065	5	5	P1P2	1	-0.229397	5	5	P1P2	0.701667	0.123118	5	5	0.0189441	0.167576	0.307627	0.0473342
GYPA	P1P2	0.780019	0.0125214	5	5	P1P2	0.941016	-0.13133	5	5	P1P2	0.745206	0.145138	5	5	P1P2	0.934626	0.130084	5	5	0.00381954	0.0321327	0.409914	0.012036		P1P2	0.519943	0.0211976	5	5	P1P2	0.87928	0.263756	5	5	P1P2	0.40723	0.459634	5	5	P1P2	0.414612	0.159818	5	5	0.0611077	0.42715	0.751357	0.287287		P1P2	0.727128	-0.00840464	5	5	P1P2	0.542941	0.131453	5	5	P1P2	0.273502	0.454905	5	5	P1P2	0.215401	0.227174	5	5	0.151469	0.780459	0.669518	0.446402
GYPB	P1P2	0.214216	-0.331945	5	5	P1P2	0.469152	0.119769	5	5	P1P2	0.321911	0.141239	5	5	P1P2	0.870356	-0.0389167	5	5	0.0023468	0.0619521	-0.348303	0.0210038		P1P2	0.99625	-0.0944226	5	5	P1P2	0.618056	-0.15639	5	5	P1P2	0.0767028	-0.707111	5	5	P1P2	0.0908772	-0.249105	5	5	0.259454	1.23784	-1.16616	1.21461		P1P2	0.26661	-0.280468	5	5	P1P2	0.98317	-0.0245952	5	5	P1P2	0.085293	-0.386102	5	5	P1P2	0.0637932	-0.19273	5	5	0.230356	1.36605	-0.790847	0.94524
GYPC	P1P2	0.0419564	0.591505	5	5	P1P2	0.747633	0.360461	5	5	P1P2	0.0660265	0.524854	5	5	P1P2	0.0552322	0.460598	5	5	0.579344	1.73088	1.89276	2.38073		P1P2	0.386006	-0.262407	5	5	P1P2	0.765941	-0.353341	5	5	P1P2	0.0388268	-0.549027	5	5	P1P2	0.0918867	-0.389117	5	5	0.403416	1.35772	-1.82271	1.88969		P1P2	0.135731	0.381668	5	5	P1P2	0.931414	0.0173152	5	5	P1P2	0.577686	-0.126877	5	5	P1P2	0.637629	0.0239774	5	5	0.00468596	0.198707	-0.0371698	0.00726417
GYPE	P1P2	0.246307	-0.343129	5	5	P1P2	0.427414	0.164666	5	5	P1P2	0.954506	0.114703	5	5	P1P2	0.825977	-0.0741917	5	5	0.00616028	0.0874137	-0.506564	0.042061		P1P2	0.396867	0.593593	5	5	P1P2	0.232917	-0.169937	4	4	P1P2	0.337485	-0.199733	5	5	P1P2	0.390657	-0.0512587	4	4	0.020924	0.422969	-0.238425	0.0973262		P1P2	0.80396	0.0806095	5	5	P1P2	0.844138	0.16559	5	5	P1P2	0.45872	-0.16783	5	5	P1P2	0.804967	0.0516398	5	5	0.0048656	0.0976556	0.0590354	0.00556243
GYS1	P1P2	0.53597	-0.0967784	5	5	P1P2	0.107472	-0.276886	5	5	P1P2	0.944411	0.0580577	5	5	P1P2	0.215401	-0.0826784	5	5	0.0551259	0.706078	-0.54464	0.363139		P1P2	0.943799	-0.0940821	5	5	P1P2	0.277979	0.200196	5	5	P1P2	0.197293	-0.0716155	5	5	P1P2	0.901269	0.0939687	5	5	0.00424227	0.0481839	0.442576	0.0199803		P1P2	0.612164	-0.13145	5	5	P1P2	0.743373	-0.0844717	5	5	P1P2	0.253749	-0.154747	5	5	P1P2	0.260005	-0.140487	5	5	0.0821874	0.644853	-0.609151	0.356365
GYS2	P1P2	0.839519	-0.000297861	5	5	P1P2	0.629799	0.332971	5	5	P1P2	0.687774	0.241761	5	5	P1P2	0.646714	0.233096	5	5	0.0441223	0.22248	0.872079	0.165074		P1P2	0.333188	0.146929	5	5	P1P2	0.946028	-0.338597	5	5	P1P2	0.75926	0.00263803	5	5	P1P2	0.810495	-0.0527521	5	5	0.00481362	0.0946481	-0.245428	0.0223952		P1P2	0.219108	0.263929	5	5	P1P2	0.560423	0.0447775	5	5	P1P2	0.293894	0.190862	5	5	P1P2	0.208284	0.201731	5	5	0.137448	0.783599	0.581028	0.39588
GZF1	P1P2	0.228556	-0.125899	5	5	P1P2	0.55559	-0.0641668	5	5	P1P2	0.592363	0.138151	5	5	P1P2	0.565272	-0.103915	5	5	0.0257441	0.266246	-0.639916	0.158534		P1P2	0.141058	0.455037	5	5	P1P2	0.677931	0.125492	5	5	P1P2	0.964888	-0.0453022	5	5	P1P2	0.608334	0.200988	5	5	0.0433849	0.248126	0.944412	0.203859		P1P2	0.34732	0.147746	5	5	P1P2	0.950212	0.0143799	5	5	P1P2	0.581139	0.0692127	5	5	P1P2	0.703549	0.107108	5	5	0.016356	0.164474	0.251946	0.0384736
GZMA	P1P2	0.145055	0.338714	5	5	P1P2	0.0611752	0.807209	5	5	P1P2	0.0553114	0.298216	5	5	P1P2	0.0167051	0.448111	5	5	0.796361	2.42448	1.83674	3.26416		P1P2	0.219001	-0.26972	5	5	P1P2	0.0278909	-0.951896	5	5	P1P2	0.052652	-0.532031	5	5	P1P2	0.00394815	-0.539771	5	5	1.2974	3.49422	-2.52916	6.07911		P1P2	0.90807	0.137732	5	5	P1P2	0.169801	-0.110669	5	5	P1P2	0.520513	-0.211707	5	5	P1P2	0.386067	-0.17334	5	5	0.0716478	0.466106	-0.723409	0.299012
GZMB	P1P2	0.573854	-0.100009	5	5	P1P2	0.342723	0.237485	5	5	P1P2	0.446612	-0.107113	5	5	P1P2	0.72881	-0.0111541	5	5	0.00153242	0.138452	-0.223747	0.0307396		P1P2	0.205997	0.266034	5	5	P1P2	0.12071	-0.360025	5	5	P1P2	0.127559	0.389842	5	5	P1P2	0.532184	0.105794	5	5	0.0289811	0.294781	0.498029	0.136429		P1P2	0.677134	0.0241188	5	5	P1P2	0.235811	-0.0885814	5	5	P1P2	0.269105	0.300156	5	5	P1P2	0.810207	0.000620743	5	5	5.67384e-05	0.0914434	-0.118401	0.0108223
GZMH	P1P2	0.872923	-0.0438844	4	4	P1P2	0.146204	0.358505	4	4	P1P2	0.0978246	0.309223	4	4	P1P2	0.130128	0.225777	4	4	0.199954	1.03566	0.839238	0.743253		P1P2	0.188214	0.312611	4	4	P1P2	0.299239	-0.299154	4	4	P1P2	0.414993	-0.251419	4	4	P1P2	0.516597	-0.0645017	4	4	0.0185022	0.299964	-0.300524	0.0862049		P1P2	0.183975	0.271317	4	4	P1P2	0.758725	0.0663238	4	4	P1P2	0.654702	0.0480402	4	4	P1P2	0.309555	0.108986	4	4	0.0555026	0.549224	0.258478	0.131633
GZMK	P1P2	0.70981	-0.0720291	5	5	P1P2	0.93429	0.19768	5	5	P1P2	0.299922	-0.17409	5	5	P1P2	0.391653	-0.0375243	5	5	0.0152761	0.417826	-0.342056	0.139251		P1P2	0.930885	0.0783531	5	5	P1P2	0.605576	-0.183822	5	5	P1P2	0.80083	0.179972	5	5	P1P2	0.844649	-0.0138193	5	5	0.00101329	0.0740297	-0.0628641	0.00460944		P1P2	0.810815	-0.140817	5	5	P1P2	0.580482	-0.112541	5	5	P1P2	0.651529	-0.165117	5	5	P1P2	0.333766	-0.0918972	5	5	0.0437943	0.507901	-0.440164	0.209764
GZMM	P1P2	0.649252	-0.167103	5	5	P1P2	0.63612	0.73759	5	5	P1P2	0.0207333	0.523027	5	5	P1P2	0.439077	0.386061	5	5	0.138001	0.467134	1.55835	0.557046		P1P2	0.537272	0.124855	5	5	P1P2	0.606182	-0.26483	5	5	P1P2	0.158683	-0.169383	5	5	P1P2	0.441173	-0.298797	5	5	0.10619	0.437173	-1.39918	0.497258		P1P2	0.929813	-0.039658	5	5	P1P2	0.956597	-0.0144432	5	5	P1P2	0.423323	0.172311	5	5	P1P2	0.968971	0.0587669	5	5	0.000804476	0.0142584	0.0838226	0.00114747
H1F0	P1P2	0.142511	-0.177364	5	5	P1P2	0.114384	-0.35598	5	5	P1P2	0.452693	-0.132925	5	5	P1P2	0.0467097	-0.212479	5	5	0.282724	1.54173	-1.12699	1.49956		P1P2	0.207687	0.279018	5	5	P1P2	0.232729	0.376468	5	5	P1P2	0.777369	0.0720784	5	5	P1P2	0.174026	0.252749	5	5	0.191934	0.904791	1.18713	0.90149		P1P2	0.785108	0.050916	5	5	P1P2	0.88594	-0.0772469	5	5	P1P2	0.804703	-0.0701188	5	5	P1P2	0.752443	-0.0594647	5	5	0.00734548	0.128725	-0.327369	0.0404388
H1FNT	P1P2	0.628148	0.0501385	5	5	P1P2	0.0180601	-0.640989	5	5	P1P2	0.825412	0.0303676	5	5	P1P2	0.126289	-0.317152	5	5	0.285003	1.11958	-1.5966	1.43476		P1P2	0.426552	-0.199486	5	5	P1P2	0.0772218	0.703964	5	5	P1P2	0.211786	0.0791042	5	5	P1P2	0.332866	0.365918	5	5	0.17481	0.615652	1.7178	0.820647		P1P2	0.191543	-0.214998	5	5	P1P2	0.690122	-0.0844308	5	5	P1P2	0.226019	0.124537	5	5	P1P2	0.833889	0.00364504	5	5	0.000287564	0.0790913	-0.107883	0.00851106
H1FOO	P1P2	0.13775	0.233509	5	5	P1P2	0.0959033	0.489553	5	5	P1P2	0.945084	0.0555717	5	5	P1P2	0.173367	0.368826	5	5	0.280689	0.982725	1.48103	1.12711		P1P2	0.468691	-0.276037	5	5	P1P2	0.244309	-0.581234	5	5	P1P2	0.546677	0.15503	5	5	P1P2	0.53622	-0.280224	5	5	0.0758445	0.328681	-1.31209	0.355126		P1P2	0.908404	0.0613954	5	5	P1P2	0.631145	-0.017128	5	5	P1P2	0.375372	0.10358	5	5	P1P2	0.68171	0.0645481	5	5	0.0107408	0.174014	0.103929	0.0172938
H1FX	P1P2	0.870303	-0.0711933	5	5	P1P2	0.0393219	-0.65878	5	5	P1P2	0.129353	0.368059	5	5	P1P2	0.315493	-0.172128	5	5	0.0862381	0.564499	-0.945955	0.473934		P1P2	0.716805	0.131571	5	5	P1P2	0.0625928	0.660901	5	5	P1P2	0.806069	0.158074	5	5	P1P2	0.169625	0.29627	5	5	0.228279	0.94616	1.39121	1.07194		P1P2	0.972096	-0.0265767	5	5	P1P2	0.867315	-0.0103901	5	5	P1P2	0.197289	0.366741	5	5	P1P2	0.386067	0.124981	5	5	0.0516592	0.450741	0.314104	0.129831
H2AFB1	ENST00000354461.2	0.407331	-0.187622	5	5	ENST00000354461.2	0.537588	-0.0968547	5	5	ENST00000354461.2	0.625489	-0.144178	5	5	ENST00000354461.2	0.329135	-0.151654	5	5	0.0731921	0.536121	-0.854097	0.41221		ENST00000354461.2	0.400688	0.220077	5	5	ENST00000354461.2	0.50645	0.0829241	5	5	ENST00000354461.2	0.871548	0.0986784	5	5	ENST00000354461.2	0.41361	0.0963766	5	5	0.0369517	0.409897	0.453867	0.174017		ENST00000354461.2	0.993275	-0.0422339	5	5	ENST00000354461.2	0.920018	0.0180842	5	5	ENST00000354461.2	0.705083	-0.0689822	5	5	ENST00000354461.2	0.749235	-0.0342065	5	5	0.00428888	0.12839	-0.239525	0.0300321
H2AFB2	ENST00000354514.4	0.407331	-0.187622	5	5	ENST00000354514.4	0.537588	-0.0968547	5	5	ENST00000354514.4	0.625489	-0.144178	5	5	ENST00000354514.4	0.329135	-0.151654	5	5	0.0731921	0.536121	-0.854097	0.41221		ENST00000354514.4	0.400688	0.220077	5	5	ENST00000354514.4	0.50645	0.0829241	5	5	ENST00000354514.4	0.871548	0.0986784	5	5	ENST00000354514.4	0.41361	0.0963766	5	5	0.0369517	0.409897	0.453867	0.174017		ENST00000354514.4	0.993275	-0.0422339	5	5	ENST00000354514.4	0.920018	0.0180842	5	5	ENST00000354514.4	0.705083	-0.0689822	5	5	ENST00000354514.4	0.749235	-0.0342065	5	5	0.00428888	0.12839	-0.239525	0.0300321
H2AFB3	ENST00000369444.2	0.407331	-0.187622	5	5	ENST00000369444.2	0.537588	-0.0968547	5	5	ENST00000369444.2	0.625489	-0.144178	5	5	ENST00000369444.2	0.329135	-0.151654	5	5	0.0731921	0.536121	-0.854097	0.41221		ENST00000369444.2	0.400688	0.220077	5	5	ENST00000369444.2	0.50645	0.0829241	5	5	ENST00000369444.2	0.871548	0.0986784	5	5	ENST00000369444.2	0.41361	0.0963766	5	5	0.0369517	0.409897	0.453867	0.174017		ENST00000369444.2	0.993275	-0.0422339	5	5	ENST00000369444.2	0.920018	0.0180842	5	5	ENST00000369444.2	0.705083	-0.0689822	5	5	ENST00000369444.2	0.749235	-0.0342065	5	5	0.00428888	0.12839	-0.239525	0.0300321
H2AFJ	P1P2	0.393369	-0.174933	4	4	P1P2	0.66046	0.0598279	4	4	P1P2	0.912319	0.0592518	4	4	P1P2	0.748877	-0.0229226	4	4	0.00287883	0.127601	-0.276546	0.0347312		P1P2	0.932602	0.030311	4	4	P1P2	0.538633	-0.0924353	4	4	P1P2	0.61883	0.104768	4	4	P1P2	0.772017	0.0200965	4	4	0.00225831	0.113949	0.096174	0.0108074		P1P2	0.490495	-0.133466	4	4	P1P2	0.576733	-0.0374155	4	4	P1P2	0.508774	0.142767	4	4	P1P2	0.74458	-0.00937153	4	4	0.00120039	0.128923	-0.153152	0.0196171
H2AFV	P1P2	0.753605	-0.0384447	5	5	P1P2	0.920515	0.12939	5	5	P1P2	0.0337838	-0.4125	5	5	P1P2	0.331235	-0.0712236	5	5	0.0341776	0.504149	-0.493248	0.236692		P1P2	0.810243	-0.0612478	5	5	P1P2	0.736637	0.0629832	5	5	P1P2	0.0894721	0.354319	5	5	P1P2	0.214274	0.16683	5	5	0.111614	0.751047	0.784238	0.524679		P1P2	0.883068	0.116872	5	5	P1P2	0.547988	0.235209	5	5	P1P2	0.813501	-0.091846	5	5	P1P2	0.807586	0.0601561	5	5	0.00558316	0.0967631	0.0886538	0.00822808
H2AFX	P1P2	0.0871995	-0.38817	5	5	P1P2	0.0296329	-0.788121	5	5	P1P2	0.0605594	-0.404977	5	5	P1P2	0.00301237	-0.440507	5	5	1.11056	3.42132	-2.15003	5.42042		P1P2	0.339198	-0.123068	5	5	P1P2	0.105154	0.451698	5	5	P1P2	0.675183	-0.166907	5	5	P1P2	0.915863	0.045021	5	5	0.00171844	0.0393796	0.21305	0.00813206		P1P2	0.0739561	-0.677	5	5	P1P2	0.216717	-0.337395	5	5	P1P2	0.148957	-0.741692	5	5	P1P2	0.0125496	-0.47481	5	5	0.90279	2.6424	-1.77188	3.36899
H2AFY	P1P2	0.80669	-0.201426	5	5	P1P2	0.610111	-0.258393	5	5	P1P2	0.789738	0.161686	5	5	P1P2	0.664427	-0.0137371	5	5	0.00243906	0.179251	-0.235336	0.0417844		P1P2	0.252378	0.369384	5	5	P1P2	0.669692	0.170376	5	5	P1P2	0.768945	-0.0404839	5	5	P1P2	0.558398	0.158338	5	5	0.0400684	0.282411	0.744417	0.188379		P1P2	0.162016	0.335447	5	5	P1P2	0.562983	-0.148358	5	5	P1P2	0.891625	-0.0302041	5	5	P1P2	0.954145	0.0445037	5	5	0.000907244	0.0210245	0.0342175	0.000697551
H2AFY2	P1P2	0.246823	-0.285689	5	5	P1P2	0.152728	0.472761	5	5	P1P2	0.235545	-0.193869	5	5	P1P2	0.637025	0.0391373	5	5	0.00766478	0.201229	0.00188464	0.000369094		P1P2	0.77894	0.0898998	5	5	P1P2	0.105995	-0.633439	5	5	P1P2	0.0826633	0.555739	5	5	P1P2	0.962589	0.0234747	5	5	0.000388725	0.0168309	0.112015	0.00185489		P1P2	0.378426	-0.142984	5	5	P1P2	0.738274	-0.0738732	5	5	P1P2	0.458465	0.261871	5	5	P1P2	0.956839	0.046488	5	5	0.000890756	0.0197885	0.0411183	0.000787869
H2AFZ	P1P2	0.215464	0.389509	5	5	P1P2	0.244248	-0.147729	5	5	P1P2	0.104017	0.359035	5	5	P1P2	0.861708	0.233448	5	5	0.01509	0.0759931	0.873656	0.0564729		P1P2	0.679499	-0.129776	5	5	P1P2	0.646773	0.26036	5	5	P1P2	0.374521	-0.276496	5	5	P1P2	0.502688	-0.101571	5	5	0.0303394	0.320489	-0.474349	0.141689		P1P2	0.450122	0.297313	5	5	P1P2	0.594428	-0.1126	5	5	P1P2	0.925621	-0.132162	5	5	P1P2	0.980435	0.125332	5	5	0.00107548	0.00935991	0.315324	0.00270583
H2BFM	P1P2	0.830018	0.0618936	4	4	P1P2	0.479034	0.138912	4	4	P1P2	0.107784	0.494548	4	4	P1P2	0.1841	0.228389	4	4	0.167854	0.86101	0.850961	0.625411		P1P2	0.926905	0.00513351	4	4	P1P2	0.387408	-0.377291	4	4	P1P2	0.223954	-0.328693	4	4	P1P2	0.230279	-0.239184	4	4	0.152538	0.752748	-1.11964	0.714048		P1P2	0.915173	0.00244178	4	4	P1P2	0.369756	-0.186124	4	4	P1P2	0.456599	0.133062	4	4	P1P2	0.805407	-0.0173396	4	4	0.00162966	0.0951209	-0.180864	0.0169984
H2BFWT	ENST00000217926.5	0.785528	0.0204071	5	5	ENST00000217926.5	0.916824	-0.19546	5	5	ENST00000217926.5	0.19906	-0.268315	5	5	ENST00000217926.5	0.669348	-0.138454	5	5	0.0241393	0.19191	-0.794877	0.138586		ENST00000217926.5	0.725441	0.013479	5	5	ENST00000217926.5	0.535184	0.143421	5	5	ENST00000217926.5	0.0760005	0.390586	5	5	ENST00000217926.5	0.316078	0.153495	5	5	0.0767792	0.556359	0.721708	0.361002		ENST00000217926.5	0.656599	0.029889	5	5	ENST00000217926.5	0.881943	-0.102416	5	5	ENST00000217926.5	0.324694	0.171574	5	5	ENST00000217926.5	0.689169	0.0948965	5	5	0.0153423	0.172666	0.209476	0.0338668
H3F3A	P1P2	0.353861	-0.167349	4	4	P1P2	0.0209474	1.42323	4	4	P1P2	0.0259884	-0.48343	4	4	P1P2	0.602639	0.210521	4	4	0.0463026	0.254497	0.770795	0.169531		P1P2	0.194546	-0.33962	4	4	P1P2	0.00908074	-1.6079	4	4	P1P2	0.809598	0.10083	4	4	P1P2	0.0268647	-0.647544	4	4	1.01717	2.46068	-3.03453	4.76669		P1P2	0.0347738	-0.555046	4	4	P1P2	0.236493	-0.271747	4	4	P1P2	0.0324862	-0.488156	4	4	P1P2	0.00801887	-0.385864	4	4	0.808726	2.73857	-1.46253	3.06531
H3F3B	P1P2	0.531809	0.0256634	5	5	P1P2	0.883022	-0.0521202	5	5	P1P2	0.304079	0.198052	5	5	P1P2	0.979761	-0.0229184	5	5	0.000203515	0.00902218	-0.276527	0.00245556		P1P2	0.76065	0.218998	5	5	P1P2	0.559157	0.319227	5	5	P1P2	0.761517	0.32217	5	5	P1P2	0.939548	0.194205	5	5	0.00525925	0.0309832	0.912603	0.0247142		P1P2	0.411432	0.179836	5	5	P1P2	0.86466	0.142407	5	5	P1P2	0.944348	0.482285	5	5	P1P2	0.439077	0.301164	5	5	0.107654	0.440439	0.926844	0.331309
H3F3C	P1P2	0.080407	-0.50338	5	5	P1P2	0.499526	0.107852	5	5	P1P2	0.982805	0.0742775	5	5	P1P2	0.633408	-0.0161847	5	5	0.00320969	0.200554	-0.246317	0.0488487		P1P2	0.129336	0.387186	5	5	P1P2	0.429653	0.2173	5	5	P1P2	0.975012	0.0422466	5	5	P1P2	0.946526	0.168678	5	5	0.00402595	0.0268279	0.792903	0.0189247		P1P2	0.851569	-0.113604	5	5	P1P2	0.442578	0.170842	5	5	P1P2	0.934311	-0.0142899	5	5	P1P2	0.83059	0.0374548	5	5	0.00301935	0.0827334	0.00970223	0.000782127
H6PD	P2	0.284464	0.276109	5	5	P2	0.156402	-0.251161	5	5	P2	0.193356	-0.282209	5	5	P2	0.21855	-0.0703933	5	5	0.0464912	0.693473	-0.489523	0.323305		P2	0.0596594	-0.561037	5	5	P2	0.318661	0.245474	5	5	P2	0.31578	-0.30942	5	5	P2	0.285383	-0.223929	5	5	0.121945	0.636011	-1.04811	0.570771		P2	0.200433	-0.186714	5	5	P2	0.705418	-0.0888375	5	5	P2	0.0228044	-0.542243	5	5	P2	0.0200913	-0.294144	5	5	0.499159	2.08078	-1.14355	1.94059
HAAO	P1P2	0.644402	0.0623372	5	5	P1P2	0.870023	0.0663521	5	5	P1P2	0.524783	0.164607	5	5	P1P2	0.841156	0.0131342	5	5	0.000986683	0.0758103	-0.114778	0.00862249		P1P2	0.489118	-0.13458	5	5	P1P2	0.995499	0.3532	5	5	P1P2	0.178568	-0.416748	5	5	P1P2	0.518462	-0.166915	5	5	0.0476181	0.320274	-0.780763	0.222738		P1P2	0.309391	-0.0514802	5	5	P1P2	0.851409	0.0475194	5	5	P1P2	0.493062	-0.257008	5	5	P1P2	0.42766	-0.12702	5	5	0.0468578	0.402853	-0.562316	0.207439
HABP2	P1P2	0.453686	0.122172	5	5	P1P2	0.595673	0.00915489	5	5	P1P2	0.252299	-0.359744	5	5	P1P2	0.49872	-0.0988486	5	5	0.0298664	0.32357	-0.617187	0.186479		P1P2	0.711068	-0.0575934	5	5	P1P2	0.320742	0.533298	4	4	P1P2	0.0545396	0.73876	5	5	P1P2	0.246676	0.181166	4	4	0.110126	0.689206	0.851463	0.517581		P1P2	0.922113	0.0893899	5	5	P1P2	0.317773	0.553046	5	5	P1P2	0.152784	0.445294	5	5	P1P2	0.330814	0.377269	5	5	0.181246	0.624003	1.19152	0.572427
HABP4	P1P2	0.553623	-0.0188315	5	5	P1P2	0.377095	0.234809	5	5	P1P2	0.863444	0.0140863	5	5	P1P2	0.770483	0.0692834	5	5	0.00784543	0.118807	0.137135	0.0155287		P1P2	0.540942	0.252099	5	5	P1P2	0.48314	-0.154697	5	5	P1P2	0.110638	-0.424102	5	5	P1P2	0.425223	-0.138162	5	5	0.051311	0.408708	-0.645932	0.239888		P1P2	0.731562	0.235858	5	5	P1P2	0.868643	0.00784228	5	5	P1P2	0.172251	-0.519993	5	5	P1P2	0.562416	-0.109166	5	5	0.0272853	0.269589	-0.500224	0.125027
HACE1	P1P2	0.901286	0.113216	5	5	P1P2	0.990892	-0.109719	5	5	P1P2	0.964272	0.0907748	5	5	P1P2	0.90509	-0.0298999	5	5	0.00129491	0.0442152	-0.30785	0.0133324		P1P2	0.791421	-0.211616	5	5	P1P2	0.995153	-0.129706	5	5	P1P2	0.246138	0.279061	5	5	P1P2	0.736698	-0.0662803	5	5	0.00879608	0.13895	-0.308864	0.0409895		P1P2	0.785432	-0.045082	5	5	P1P2	0.776137	-0.0432684	5	5	P1P2	0.270565	0.241684	5	5	P1P2	0.90576	0.0676048	5	5	0.00290612	0.0450492	0.114559	0.00492455
HACL1	P1P2	0.163591	-0.328655	5	5	P1P2	0.169133	-0.323961	5	5	P1P2	0.447622	-0.138634	5	5	P1P2	0.0376578	-0.293271	5	5	0.417661	1.74517	-1.48946	2.12121		P1P2	0.524109	0.223472	5	5	P1P2	0.139516	0.604336	5	5	P1P2	0.0409111	0.793646	5	5	P1P2	0.0190355	0.489042	5	5	0.841365	2.41465	2.29515	3.94866		P1P2	0.563123	-0.111788	5	5	P1P2	0.6441	0.0474915	5	5	P1P2	0.0777891	0.659325	5	5	P1P2	0.191958	0.192816	5	5	0.138209	0.819289	0.550024	0.394254
HADH	P1P2	0.101641	0.330409	5	5	P1P2	0.597432	-0.418294	5	5	P1P2	0.95821	0.111499	5	5	P1P2	0.64368	-0.0375024	5	5	0.00717533	0.196369	-0.341958	0.0654269		P1P2	0.920024	0.0936077	5	5	P1P2	0.199427	0.449215	5	5	P1P2	0.175311	0.758311	5	5	P1P2	0.1616	0.420459	5	5	0.332818	1.05939	1.97355	1.56218		P1P2	0.0591919	0.287182	5	5	P1P2	0.454195	0.148673	5	5	P1P2	0.0555937	0.646699	5	5	P1P2	0.0143611	0.290231	5	5	0.534841	2.25346	0.88882	1.63793
HADHA	P1P2	0.856705	0.109302	5	5	P1P2	0.123174	0.523409	5	5	P1P2	0.16495	0.306215	5	5	P1P2	0.117323	0.300595	5	5	0.279739	1.14619	1.17491	1.09339		P1P2	0.587992	0.0222637	5	5	P1P2	0.0762818	-0.598113	5	5	P1P2	0.975012	0.178843	5	5	P1P2	0.296193	-0.166737	5	5	0.0881084	0.593167	-0.779929	0.412134		P1P2	0.921109	0.160736	5	5	P1P2	0.357053	-0.140925	5	5	P1P2	0.286986	0.4445	5	5	P1P2	0.736448	0.103849	5	5	0.0137972	0.142774	0.240611	0.0319671
HADHB	P1P2	0.00605397	0.643958	5	5	P1P2	0.241859	0.538972	5	5	P1P2	0.467062	-0.0552645	5	5	P1P2	0.0315205	0.375888	5	5	0.564361	1.94828	1.51271	2.2712		P1P2	0.418007	0.381926	4	4	P1P2	0.13922	-0.34526	3	3	P1P2	0.312119	0.194072	5	5	P1P2	0.683077	-0.0525599	3	3	0.00870025	0.171672	-0.244527	0.0404766		P1P2	0.0239952	0.76666	5	5	P1P2	0.877284	0.336352	5	5	P1P2	0.848921	0.312863	5	5	P1P2	0.430622	0.418443	5	5	0.15311	0.489025	1.33472	0.48838
HAGH	P1P2	0.47689	0.0353553	5	5	P1P2	0.574457	0.109521	5	5	P1P2	0.234047	-0.121774	5	5	P1P2	0.513868	0.00232169	5	5	0.000671313	0.289614	-0.163288	0.0472145		P1P2	0.560915	-0.102657	5	5	P1P2	0.717741	-0.0191185	5	5	P1P2	0.503907	0.145619	5	5	P1P2	0.980065	-0.00253061	5	5	2.21302e-05	0.00876033	-0.0099291	8.68298e-05		P1P2	0.854213	0.0132283	5	5	P1P2	0.847442	-0.0130937	5	5	P1P2	0.746089	-0.0575512	5	5	P1P2	0.668116	-0.0114418	5	5	0.002004	0.176543	-0.160352	0.0280854
HAGHL	P1P2	0.466025	0.145739	4	4	P1P2	0.174605	-0.288365	4	4	P1P2	0.605475	-0.103947	4	4	P1P2	0.302406	-0.0650756	4	4	0.0338009	0.543375	-0.465665	0.241871		P1P2	0.542389	-0.116768	4	4	P1P2	0.200633	0.62986	4	4	P1P2	0.599089	-1.77658	5	5	P1P2	0.161321	0.240412	4	4	0.190481	0.93598	1.12928	0.894739		P1P2	0.989095	0.00979279	4	4	P1P2	0.623977	0.340522	4	4	P1P2	0.376279	-0.478555	5	5	P1P2	0.743865	0.0905482	4	4	0.011636	0.13683	0.194353	0.0249755
HAL	P1P2	0.691677	0.128371	5	5	P1P2	0.709835	-0.0417257	5	5	P1P2	0.312304	0.379019	5	5	P1P2	0.608335	0.0638776	5	5	0.0137885	0.22563	0.112882	0.0243664		P1P2	0.840516	0.104613	5	5	P1P2	0.146504	0.578791	5	5	P1P2	0.504177	-0.0869014	5	5	P1P2	0.370473	0.128136	5	5	0.0552577	0.471297	0.602792	0.25995		P1P2	0.582627	0.141496	5	5	P1P2	0.0871995	0.332265	5	5	P1P2	0.538687	0.270864	5	5	P1P2	0.18598	0.226842	5	5	0.165716	0.854923	0.668363	0.488262
HAMP	P1P2	0.20836	-0.251632	5	5	P1P2	0.905425	0.835245	5	5	P1P2	0.525334	-0.515231	5	5	P1P2	0.7231	0.0178198	5	5	0.00250905	0.142552	-0.0937563	0.0132011		P1P2	0.904917	-0.00515815	4	4	P1P2	0.00982747	0.809602	3	3	P1P2	0.330496	0.967915	5	5	P1P2	0.121454	0.2175	3	3	0.19914	1.06457	1.02184	0.935582		P1P2	0.448102	-0.150365	5	5	P1P2	0.114205	0.505034	5	5	P1P2	0.99698	0.623827	5	5	P1P2	0.569856	0.35911	5	5	0.0877073	0.313264	1.12837	0.275588
HAND1	P1P2	0.38664	-0.0741426	5	5	P1P2	0.0197766	-0.901816	5	5	P1P2	0.934325	-0.158374	5	5	P1P2	0.0493858	-0.2	5	5	0.26128	1.50066	-1.071	1.39915		P1P2	0.0276935	0.479027	5	5	P1P2	0.18914	0.685807	5	5	P1P2	0.894265	0.186148	5	5	P1P2	0.0883923	0.274783	5	5	0.289507	1.27464	1.29045	1.3596		P1P2	0.0224851	0.32611	5	5	P1P2	0.0403248	-0.314164	5	5	P1P2	0.948365	0.0166338	5	5	P1P2	1	0.0235117	5	5	0	0	-0.0387895	0
HAND2	P1	0.192784	-0.246749	5	5	P1	0.0417223	-0.495252	5	5	P2	0.574378	-0.0652518	5	5	P1	0.0812131	-0.318242	5	5	0.347003	1.35949	-1.60149	1.74623		P1	0.313515	0.21276	5	5	P1	0.133348	0.416134	5	5	P2	0.893596	0.0143867	5	5	P1	0.118723	0.216669	5	5	0.20052	1.07543	1.01794	0.94207		P2	0.0775688	-0.297547	5	5	P2	0.0516816	-0.263182	5	5	P2	0.675949	0.0563582	5	5	P2	0.0848171	-0.284716	5	5	0.305078	1.30529	-1.11076	1.1902
HAO1	P1P2	0.523262	0.252296	5	5	P1P2	0.0104755	1.12694	5	5	P1P2	0.663372	0.0321184	5	5	P1P2	0.0155122	0.43228	5	5	0.782137	2.44144	1.76571	3.19476		P1P2	0.992757	-0.104129	4	4	P1P2	0.0036381	-1.24323	4	4	P1P2	0.149034	-0.502081	5	5	P1P2	0.299298	-0.370621	3	3	0.194167	0.67735	-1.73598	0.909472		P1P2	0.923117	0.1034	5	5	P1P2	0.113145	0.207152	5	5	P1P2	0.0997813	-0.246772	5	5	P1P2	0.750517	-0.216359	5	5	0.0269668	0.144806	-0.873024	0.108813
HAO2	P1P2	0.197584	-0.225972	5	5	P1P2	0.67058	0.195237	5	5	P1P2	0.225685	0.336551	5	5	P1P2	0.42914	0.0682414	5	5	0.025072	0.385197	0.13246	0.0486658		P1P2	0.439083	0.363334	5	5	P1P2	0.871414	-0.0848767	5	5	P1P2	0.185499	-0.696441	5	5	P1P2	0.580412	-0.136939	5	5	0.0323537	0.259788	-0.640198	0.151255		P1P2	0.866463	0.204941	5	5	P1P2	0.899616	0.109387	5	5	P1P2	0.487244	-0.144697	5	5	P1P2	0.893043	0.0290155	5	5	0.00142547	0.0501259	-0.0196481	0.000965269
HAP1	P1P2	0.949212	-0.117664	4	4	P1P2	0.674219	0.130631	4	4	P1P2	0.861562	0.0365756	4	4	P1P2	0.92353	0.0651344	4	4	0.00225034	0.0361448	0.11852	0.00409477		P1P2	0.894705	0.0272673	4	4	P1P2	0.452209	0.196749	4	4	P1P2	0.311283	0.291496	4	4	P1P2	0.262202	0.165142	4	4	0.0960077	0.651869	0.776323	0.451326		P1P2	0.86564	-0.0711035	4	4	P1P2	0.12344	0.384366	4	4	P1P2	0.563279	0.306819	4	4	P1P2	0.548474	0.205877	4	4	0.0537017	0.300854	0.595449	0.155319
HAPLN1	P1P2	0.250631	-0.259791	5	5	P1P2	0.406307	-0.0292738	5	5	P1P2	0.902129	0.0399088	5	5	P1P2	0.341435	-0.094271	5	5	0.0439956	0.498206	-0.59665	0.278452		P1P2	0.787474	0.0649238	5	5	P1P2	0.739256	-0.224799	5	5	P1P2	0.221547	-0.25949	5	5	P1P2	0.368136	-0.215064	5	5	0.0933362	0.503759	-1.00654	0.436832		P1P2	0.583784	-0.246746	5	5	P1P2	0.17244	-0.186056	5	5	P1P2	0.195251	-0.476705	5	5	P1P2	0.184577	-0.267597	5	5	0.196369	0.883377	-1.05122	0.77141
HAPLN2	P1P2	0.41405	-0.0676439	5	5	P1P2	0.397051	0.246879	5	5	P1P2	0.41643	-0.215814	5	5	P1P2	0.829272	0.0640311	5	5	0.00520593	0.0849929	0.11357	0.00923362		P1P2	0.569584	0.252267	5	5	P1P2	0.47586	-0.276869	5	5	P1P2	0.560847	-0.15568	5	5	P1P2	0.421162	-0.10405	5	5	0.0390759	0.403637	-0.485972	0.182507		P1P2	0.988904	-0.0133809	5	5	P1P2	0.999663	0.0187403	5	5	P1P2	0.219162	-0.462391	5	5	P1P2	0.40297	-0.113348	5	5	0.0447414	0.42699	-0.514765	0.203192
HAPLN3	P1	0.0714156	-0.545704	4	4	P2	0.119447	0.598265	4	4	P2	0.182471	-0.42376	4	4	P2	0.236593	0.177139	4	4	0.110889	0.707778	0.621026	0.388761		P1	0.473847	0.646979	4	4	P1	0.740295	-0.142419	4	4	P1	0.186761	-0.479495	4	4	P2	0.14295	-0.169647	3	3	0.143321	0.950235	-0.793574	0.670424		P1	0.914052	0.161063	4	4	P2	0.0450892	0.393296	4	4	P1	0.494107	-0.171842	4	4	P2	0.499829	0.187896	4	4	0.0565901	0.343072	0.532913	0.160502
HAPLN4	P1	0.0884542	-0.420163	5	5	P2	0.114384	-0.917159	5	5	P1	0.0498539	-0.370492	5	5	P1	0.0883912	-0.280418	5	5	0.295446	1.27964	-1.4318	1.50853		P1	0.120209	0.413673	5	5	P2	0.0395276	0.36294	5	5	P1	0.0908381	0.442769	5	5	P1	0.17209	0.152522	5	5	0.116564	0.849466	0.717146	0.548074		P2	0.438079	0.323418	5	5	P1	0.136412	-0.191815	5	5	P2	0.690769	0.058826	5	5	P1	0.537588	-0.0682586	5	5	0.0183991	0.28261	-0.357953	0.0964863
HARBI1	P1P2	0.744969	0.0159881	5	5	P1P2	0.264142	-0.238499	5	5	P1P2	0.128395	-0.354086	5	5	P1P2	0.195146	-0.14051	5	5	0.099712	0.782234	-0.804102	0.570624		P1P2	0.745403	-0.129269	5	5	P1P2	0.624185	0.182762	5	5	P1P2	0.43608	-0.218416	5	5	P1P2	0.702595	-0.039797	5	5	0.00610067	0.157582	-0.184679	0.0283103		P1P2	0.684549	-0.0189276	5	5	P1P2	0.674335	0.00481237	5	5	P1P2	0.0250565	-0.558209	5	5	P1P2	0.0770252	-0.205954	5	5	0.229303	1.28421	-0.836836	0.931706
HARS	P1P2	0.354197	0.14501	5	5	P1P2	0.0236153	-0.736682	5	5	P1P2	0.645983	-0.289029	5	5	P1P2	0.228848	-0.270625	5	5	0.173323	0.772598	-1.38786	0.888859		P1P2	0.134708	-0.376396	5	5	P1P2	0.0141627	0.744872	5	5	P1P2	0.583883	0.420253	5	5	P1P2	0.251657	0.30732	5	5	0.184143	0.741443	1.44302	0.864647		P1P2	0.284798	-0.294824	5	5	P1P2	0.733821	0.12629	5	5	P1P2	0.612052	0.131611	5	5	P1P2	0.579655	-0.0150634	5	5	0.00356747	0.239316	-0.172948	0.0409593
HARS2	P1P2	0.59151	-0.0394525	5	5	P1P2	0.0947282	0.537737	5	5	P1P2	0.413286	0.232475	5	5	P1P2	0.219501	0.156197	5	5	0.102866	0.733867	0.527072	0.34711		P1P2	0.450795	0.159174	5	5	P1P2	0.0837581	-0.910388	5	5	P1P2	0.55289	-0.168869	5	5	P1P2	0.237791	-0.2474	5	5	0.15433	0.740498	-1.15817	0.722475		P1P2	0.463634	0.0905444	5	5	P1P2	0.214527	-0.227602	5	5	P1P2	0.840034	0.0626114	5	5	P1P2	0.612483	-0.0389567	5	5	0.00829412	0.218734	-0.256045	0.0545136
HAS1	P2	0.661134	0.0916854	5	5	P1	0.34122	0.791764	5	5	P1	0.0659643	-0.480163	5	5	P2	0.72754	0.188507	5	5	0.026041	0.157426	0.672031	0.0928365		P1	0.474743	-0.277832	5	5	P1	0.293626	-0.341066	4	4	P1	0.204748	0.671265	5	5	P1	0.223867	-0.13743	4	4	0.0893309	0.714975	-0.6425	0.417631		P1	0.180878	-0.402948	5	5	P1	0.08173	-0.352182	5	5	P2	0.748	-0.0508041	5	5	P1	0.0854301	-0.308529	5	5	0.329629	1.32314	-1.19358	1.2752
HAS2	P1P2	0.39599	0.217776	4	4	P1P2	0.255847	-0.313323	4	4	P1P2	0.475758	-0.0426371	4	4	P1P2	0.490264	-0.0622518	4	4	0.0192713	0.32322	-0.452996	0.140234		P1P2	0.0790981	-0.357588	4	4	P1P2	0.671806	0.251341	4	4	P1P2	0.950554	0.0120116	4	4	P1P2	0.736266	-0.0697154	4	4	0.00926971	0.139548	-0.324972	0.0432099		P1P2	0.324377	-0.163916	4	4	P1P2	0.45399	-0.0629551	4	4	P1P2	0.615814	-0.0719618	4	4	P1P2	0.281623	-0.0968981	4	4	0.0533262	0.588565	-0.457556	0.251808
HAS3	P1P2	0.490057	0.252882	5	5	P1P2	0.707318	0.124116	5	5	P1P2	0.609418	0.00462318	5	5	P1P2	0.442587	0.0248581	5	5	0.0087998	0.360154	-0.062179	0.0220115		P1P2	0.84319	-0.0844282	5	5	P1P2	0.359178	0.131125	5	5	P1P2	0.889581	0.159145	5	5	P1P2	0.484976	0.0728995	5	5	0.0229108	0.330568	0.343778	0.108042		P1P2	0.257645	0.228185	5	5	P1P2	0.102526	0.254268	5	5	P1P2	0.804052	0.085174	5	5	P1P2	0.256444	0.251769	5	5	0.148797	0.703693	0.755053	0.446242
HAT1	P1P2	0.740503	-0.270102	5	5	P1P2	0.228684	0.395964	5	5	P1P2	0.778048	-0.020945	5	5	P1P2	0.723733	0.126982	5	5	0.017831	0.153341	0.396	0.0556068		P1P2	0.427547	0.22625	5	5	P1P2	0.25321	-0.352407	5	5	P1P2	0.896944	-0.015396	5	5	P1P2	0.689632	-0.122516	5	5	0.0197719	0.175686	-0.572565	0.0924019		P1P2	0.802004	0.0714466	5	5	P1P2	0.680509	-0.0609071	5	5	P1P2	0.86113	-0.0575943	5	5	P1P2	0.775014	-0.0417251	5	5	0.00461859	0.113939	-0.265673	0.0294076
HAUS1	P1P2	0.911984	0.110344	5	5	P1P2	0.557861	0.35929	5	5	P1P2	0.89143	-0.201664	5	5	P1P2	0.785397	0.20289	5	5	0.0212854	0.120753	0.736558	0.077273		P1P2	0.802304	-0.0127042	5	5	P1P2	0.348366	-0.591408	5	5	P1P2	0.741921	0.174642	5	5	P1P2	0.473539	-0.101528	5	5	0.0329604	0.348314	-0.474147	0.153929		P1P2	0.725231	0.0457804	5	5	P1P2	0.327265	-0.255678	5	5	P1P2	0.705083	0.148272	5	5	P1P2	0.757584	-0.0910885	5	5	0.0109825	0.128427	-0.437352	0.0527312
HAUS2	P1P2	0.194374	0.647969	5	5	P1P2	0.68109	-0.151412	5	5	P1P2	0.5171	0.295577	5	5	P1P2	0.366006	0.250983	5	5	0.109557	0.519456	0.952327	0.415702		P1P2	0.44849	-0.447896	5	5	P1P2	0.362828	-0.212707	5	5	P1P2	0.690406	-0.207898	5	5	P1P2	0.124635	-0.291068	5	5	0.26323	1.10653	-1.36294	1.23259		P1P2	0.396948	0.202663	5	5	P1P2	0.0696554	-0.444737	5	5	P1P2	0.636753	0.078509	5	5	P1P2	0.554456	-0.067102	5	5	0.017187	0.268327	-0.35393	0.0906531
HAUS3	P1P2	0.118721	-0.286935	5	5	P1P2	0.843802	0.156136	5	5	P1P2	0.39778	-0.0731971	5	5	P1P2	0.413997	-0.0381857	5	5	0.0146252	0.393275	-0.345024	0.132145		P1P2	0.50427	0.0777908	5	5	P1P2	0.749763	-0.297396	5	5	P1P2	0.939268	-0.0506282	5	5	P1P2	0.785447	-0.0546206	5	5	0.00572877	0.10893	-0.25419	0.0266602		P1P2	0.444579	-0.151865	5	5	P1P2	0.884607	0.00646243	5	5	P1P2	0.325935	-0.15343	5	5	P1P2	0.414481	-0.147495	5	5	0.0564161	0.423669	-0.633524	0.24232
HAUS4	P1P2	0.241114	0.197138	3	3	P1P2	0.827071	0.0417148	3	3	P1P2	0.01137	0.594815	3	3	P1P2	0.103162	0.277889	3	3	0.274132	1.19603	1.07304	1.05853		P1P2	0.679346	0.231099	3	3	P1P2	0.3941	0.196256	2	2	P1P2	0.0779489	-0.534527	3	3	P1P2	0.615007	0.0668034	2	2	0.0141036	0.221126	0.315192	0.0665435		P1P2	0.213144	0.430827	3	3	P1P2	0.0169147	0.60998	3	3	P1P2	0.952355	0.0390355	3	3	P1P2	0.0325467	0.359947	3	3	0.535419	1.90902	1.13128	1.68277
HAUS5	P1P2	0.864328	0.324349	5	5	P1P2	0.932945	0.0278368	5	5	P1P2	0.00124973	-0.650817	5	5	P1P2	0.0969199	-0.185354	5	5	0.187872	1.15255	-1.00529	1.01895		P1P2	0.55174	-0.298851	5	5	P1P2	0.582448	-0.14448	5	5	P1P2	0.217415	0.695315	5	5	P1P2	0.854267	-0.00416913	5	5	0.000285195	0.0686042	-0.0176124	0.0012048		P1P2	0.946575	-0.104118	5	5	P1P2	0.313297	-0.281339	5	5	P1P2	0.29817	-0.301497	5	5	P1P2	0.191383	-0.13216	5	5	0.0949034	0.786986	-0.58019	0.416633
HAUS6	P1P2	0.269319	-0.201729	3	3	P1P2	0.0156144	0.72053	3	3	P1P2	0.397818	0.369067	3	3	P1P2	0.0512053	0.295956	3	3	0.381986	1.58457	1.1541	1.48958		P1P2	0.447954	0.160899	3	3	P1P2	0.0156954	-0.847222	3	3	P1P2	0.812433	0.112696	3	3	P1P2	0.455132	-0.191209	3	3	0.0653671	0.390311	-0.89468	0.305857		P1P2	0.976549	-0.0382395	3	3	P1P2	0.419304	-0.127665	3	3	P1P2	0.154695	0.460509	3	3	P1P2	0.453666	0.0982017	3	3	0.0337091	0.367443	0.220971	0.0758513
HAUS7	P2	0.672794	0.336807	5	5	P2	0.434838	0.336738	5	5	P2	0.451676	-0.0431581	5	5	P2	0.397759	0.168152	5	5	0.0673247	0.449874	0.580706	0.232503		P2	0.169567	-0.448579	5	5	P2	0.240637	-0.268146	5	5	P1	0.310097	-0.31535	5	5	P2	0.0252293	-0.376774	5	5	0.60212	2.07502	-1.76483	2.82037		P2	0.111249	-0.236456	5	5	P1	0.0391067	-0.454741	5	5	P1	0.111176	-0.389663	5	5	P1	0.00952248	-0.322504	5	5	0.651861	2.52757	-1.24218	2.51075
HAUS8	P1P2	0.498049	-0.11931	5	5	P1P2	0.705119	0.183663	5	5	P1P2	0.576396	-0.0939025	5	5	P1P2	0.816769	-0.00644015	5	5	0.000566094	0.0882941	-0.202598	0.0178085		P1P2	0.212349	0.363586	5	5	P1P2	0.0450263	-0.541045	5	5	P1P2	0.664391	0.104855	5	5	P1P2	0.694159	-0.034768	5	5	0.00551214	0.162408	-0.161097	0.0255404		P1P2	0.328208	0.30827	5	5	P1P2	0.0317582	-0.445921	5	5	P1P2	0.984567	0.0365036	5	5	P1P2	0.553324	-0.124408	5	5	0.0319756	0.280168	-0.553233	0.142192
HAVCR1	P1P2	0.587436	-0.110435	5	5	P1P2	0.91414	0.126704	5	5	P1P2	0.0707007	0.750951	5	5	P1P2	0.261439	0.256595	5	5	0.1495	0.696043	0.977505	0.569524		P1P2	0.145141	0.313407	5	5	P1P2	0.790565	0.0991527	5	5	P1P2	0.252048	-0.35342	5	5	P1P2	0.820706	-0.0364332	5	5	0.00312642	0.0880069	-0.168905	0.0144941		P1P2	0.179235	0.178586	5	5	P1P2	0.874291	0.0338772	5	5	P1P2	0.37266	0.260736	5	5	P1P2	0.364216	0.143604	5	5	0.0629905	0.48455	0.378871	0.166189
HAVCR2	ENST00000307851.4	0.270284	-0.107488	5	5	ENST00000307851.4	0.0134442	0.63256	5	5	ENST00000307851.4	0.685909	-0.0981599	5	5	ENST00000307851.4	0.513323	0.126113	5	5	0.0365234	0.316065	0.392098	0.113555		ENST00000307851.4	0.204164	0.318476	5	5	ENST00000307851.4	0.00844766	-0.691133	5	5	ENST00000307851.4	0.897614	0.34662	5	5	ENST00000307851.4	0.476248	-0.127823	5	5	0.0411804	0.352013	-0.597452	0.192479		ENST00000307851.4	0.61246	0.145162	5	5	ENST00000307851.4	0.578749	-0.131897	5	5	ENST00000307851.4	0.259212	0.144763	5	5	ENST00000307851.4	0.629799	0.00571419	5	5	0.0011474	0.201595	-0.100687	0.0202177
HAX1	P1P2	0.956933	0.166298	5	5	P1P2	0.136446	0.432047	5	5	P1P2	0.67445	0.012568	5	5	P1P2	0.370508	0.234545	5	5	0.101136	0.507325	0.878576	0.378845		P1P2	0.265535	0.268956	5	5	P1P2	0.172599	-0.00290084	5	5	P1P2	0.165546	0.515008	5	5	P1P2	0.418636	0.257715	5	5	0.0974586	0.452127	1.21042	0.457736		P1P2	0.290338	0.38299	5	5	P1P2	0.0967987	0.229228	5	5	P1P2	0.202601	0.555604	5	5	P1P2	0.12608	0.523782	5	5	0.471066	1.29302	1.70107	1.52987
HBA1	P1	0.426241	0.136456	3	3	P2	0.262157	-0.178436	5	5	P2	0.367839	-0.150465	5	5	P2	0.185417	-0.176225	5	5	0.12897	0.826933	-0.964333	0.705746		P2	0.662678	0.069459	5	5	P1	0.869544	0.00797946	3	3	P2	0.153252	0.547718	5	5	P2	0.198842	0.221222	5	5	0.155186	0.817745	1.03929	0.729057		P1	0.323941	0.131963	3	3	P2	0.178898	-0.0970633	5	5	P2	0.208017	0.29033	5	5	P1	0.609214	0.075196	3	3	0.0161845	0.226746	0.14096	0.0303389
HBA2	P1	0.426241	0.136456	3	3	P2	0.262157	-0.178436	5	5	P2	0.367839	-0.150465	5	5	P2	0.185417	-0.176225	5	5	0.12897	0.826933	-0.964333	0.705746		P2	0.662678	0.069459	5	5	P1	0.869544	0.00797946	3	3	P2	0.153252	0.547718	5	5	P2	0.198842	0.221222	5	5	0.155186	0.817745	1.03929	0.729057		P1	0.323941	0.131963	3	3	P2	0.178898	-0.0970633	5	5	P2	0.208017	0.29033	5	5	P1	0.609214	0.075196	3	3	0.0161845	0.226746	0.14096	0.0303389
HBB	P1	0.226606	-0.203123	5	5	P2	0.109801	0.603906	5	5	P2	0.169759	0.157973	5	5	P2	0.0712736	0.402829	5	5	0.462073	1.51654	1.63358	1.87383		P2	0.477387	-0.0510064	5	5	P2	0.865608	-0.0456999	5	5	P2	0.101228	-0.270733	5	5	P1	0.337262	0.220857	5	5	0.104252	0.550119	1.03758	0.489772		P1	0.70072	-0.0448037	5	5	P2	0.0328476	0.458004	5	5	P1	0.0595745	0.830588	5	5	P1	0.0537453	0.273353	5	5	0.347065	1.53453	0.83012	1.05397
HBD	P1P2	0.729378	-0.209506	5	5	P1P2	0.659216	0.058625	5	5	P1P2	0.930294	0.0942046	5	5	P1P2	0.953471	0.0292989	5	5	0.000606267	0.021117	-0.0422554	0.000874369		P1P2	0.903762	0.486375	5	5	P1P2	0.431683	-0.35749	5	5	P1P2	0.0960471	-0.45199	5	5	P1P2	0.380867	-0.11809	5	5	0.0495063	0.454985	-0.551809	0.231333		P1P2	0.652644	0.291023	5	5	P1P2	0.484239	-0.399987	5	5	P1P2	0.0741758	-0.710513	5	5	P1P2	0.108492	-0.235234	5	5	0.226907	1.13543	-0.938667	0.90544
HBE1	P1P2	0.0433976	-0.34657	4	4	P1P2	0.473763	0.357594	4	4	P1P2	0.152834	-0.340279	4	4	P1P2	0.451867	-0.105954	4	4	0.0365531	0.371279	-0.649067	0.223921		P1P2	0.0910269	0.5521	4	4	P1P2	0.572439	-0.195254	3	3	P1P2	0.192513	0.396318	4	4	P1P2	0.181619	0.186408	3	3	0.138099	0.843022	0.876043	0.649007		P1P2	0.51787	0.208121	4	4	P1P2	0.566467	0.0842587	4	4	P1P2	0.990619	0.104926	4	4	P1P2	0.480209	0.106009	4	4	0.0337714	0.34286	0.248125	0.079045
HBEGF	P1P2	0.51163	0.415763	4	4	P1P2	0.0801963	-0.73411	4	4	P1P2	0.906699	-0.0520465	4	4	P1P2	0.367705	-0.0850319	4	4	0.0369464	0.46088	-0.555198	0.241234		P1P2	0.562644	-0.123208	3	3	P1P2	0.145062	0.602841	2	2	P1P2	0.953947	-0.0394192	4	4	P1P2	0.123721	0.368133	2	2	0.334102	1.17137	1.72819	1.56843		P1P2	0.347327	0.177985	4	4	P1P2	0.00204687	1.06283	4	4	P1P2	0.911254	-0.170646	4	4	P1P2	0.0255309	0.414352	4	4	0.660035	2.1229	1.32049	2.10346
HBG1	P1P2	0.315362	0.236369	4	4	P1P2	0.0797888	0.901661	4	4	P1P2	0.745788	-0.029561	4	4	P1P2	0.136237	0.416292	4	4	0.360386	1.15528	1.69398	1.46649		P1P2	0.0564678	-0.884912	4	4	P1P2	0.0246017	-0.999991	2	2	P1P2	0.519177	-0.126317	3	3	P1P2	0.0192897	-0.613274	2	2	1.05156	2.62298	-2.87383	4.92768		P1P2	0.00882964	-0.419928	4	4	P1P2	0.673166	0.126538	4	4	P1P2	0.956869	0.34125	4	4	P1P2	0.677676	-0.0425459	4	4	0.0071893	0.174035	-0.268528	0.0453752
HBG2	P1P2	0.505578	-0.144832	4	4	P1P2	0.252108	0.431705	4	4	P1P2	0.913818	0.0854499	4	4	P1P2	0.249182	0.1727	4	4	0.104221	0.680225	0.601112	0.36276		P1P2	0.925767	-0.048718	4	4	P1P2	0.882712	-0.592976	4	4	P1P2	0.68947	-0.22337	5	5	P1P2	0.678683	-0.0988084	4	4	0.0166327	0.180266	-0.461395	0.0776681		P1P2	0.707892	-0.19096	4	4	P1P2	0.303904	-0.029383	4	4	P1P2	0.614414	-0.089917	5	5	P1P2	0.663203	0.0795554	4	4	0.014189	0.188465	0.156122	0.0278449
HBM	P1P2	0.0997162	-0.352671	5	5	P1P2	0.495505	0.358948	5	5	P1P2	0.250204	-0.305739	5	5	P1P2	0.442084	-0.122042	5	5	0.0432633	0.385788	-0.721245	0.255677		P1P2	0.0880886	0.671132	5	5	P1P2	0.341715	-0.392011	5	5	P1P2	0.438828	0.336536	5	5	P1P2	0.202544	0.270527	5	5	0.187605	0.836511	1.27049	0.881063		P1P2	0.412632	0.322508	5	5	P1P2	0.967357	0.0205523	5	5	P1P2	0.67718	-0.0560848	5	5	P1P2	0.558429	0.113206	5	5	0.0286448	0.273687	0.273154	0.0691168
HBP1	P1P2	0.00740224	-0.583752	5	5	P1P2	0.561275	0.245775	5	5	P1P2	0.0113509	-0.527461	5	5	P1P2	0.0122243	-0.283488	5	5	0.542249	2.32811	-1.44557	2.76505		P1P2	0.0712573	0.506025	5	5	P1P2	0.784222	-0.409688	5	5	P1P2	0.129046	1.19299	5	5	P1P2	0.136682	0.533533	5	5	0.461127	1.25103	2.50378	2.16399		P1P2	0.410952	-0.12539	5	5	P1P2	0.723046	-0.032924	5	5	P1P2	0.486717	0.326845	5	5	P1P2	0.797776	0.0717323	5	5	0.0070383	0.103121	0.128914	0.0126489
HBQ1	P1P2	0.567834	0.0410371	5	5	P1P2	0.576476	-0.138288	5	5	P1P2	0.846202	0.237144	5	5	P1P2	0.997976	0.0571901	5	5	5.03253e-05	0.000915549	0.0828781	7.29299e-05		P1P2	0.479509	-0.238232	5	5	P1P2	0.437461	0.314163	4	4	P1P2	0.909012	0.51857	5	5	P1P2	0.778025	-0.0529395	4	4	0.00577075	0.113081	-0.246307	0.026849		P1P2	0.477108	-0.107737	5	5	P1P2	0.497514	0.328978	5	5	P1P2	0.397505	0.432426	5	5	P1P2	0.616643	0.194987	5	5	0.0409406	0.240351	0.557575	0.117072
HBS1L	P1P2	0.905964	0.00838461	5	5	P1P2	0.90576	0.106355	5	5	P1P2	0.742648	0.125271	5	5	P1P2	0.933953	0.0654001	5	5	0.00194073	0.0310509	0.119712	0.00355243		P1P2	0.243978	0.195533	5	5	P1P2	0.635282	0.113837	5	5	P1P2	0.752181	0.087156	5	5	P1P2	0.546087	0.173172	5	5	0.045499	0.296246	0.813977	0.213863		P1P2	0.22101	0.236501	5	5	P1P2	0.514785	0.152682	5	5	P1P2	0.77427	0.191174	5	5	P1P2	0.314678	0.240819	5	5	0.120924	0.593353	0.716973	0.360017
HBZ	P1P2	0.209292	-0.267442	4	4	P1P2	0.908522	-0.072173	4	4	P1P2	0.575787	0.352095	4	4	P1P2	0.792259	0.00904147	4	4	0.000914388	0.101768	-0.13314	0.0134648		P1P2	0.430194	0.185777	4	4	P1P2	0.476801	0.359491	4	4	P1P2	0.0414995	-1.00468	5	5	P1P2	0.834951	0.0646737	4	4	0.00506647	0.0819308	0.305205	0.0239095		P1P2	0.738973	-0.0422561	4	4	P1P2	0.464871	0.269348	4	4	P1P2	0.22011	-0.831685	5	5	P1P2	0.973972	0.0671697	4	4	0.000769322	0.0119993	0.113046	0.00129476
HCAR1	P1P2	0.84624	-0.0616104	4	4	P1P2	0.0108576	1.64526	4	4	P1P2	0.120325	0.0112287	4	4	P1P2	0.0262883	0.446687	4	4	0.705871	2.15372	1.83035	2.89238		P1P2	0.173729	-0.321864	4	4	P1P2	0.000721911	-2.68964	4	4	P1P2	0.207461	1.09351	4	4	P1P2	0.557828	-0.299577	3	3	0.0759425	0.312003	-1.40284	0.355619		P1P2	0.114696	-0.387217	5	5	P1P2	0.0437316	-1.12707	5	5	P1P2	0.320823	0.943408	4	4	P1P2	0.411452	0.134108	4	4	0.0517229	0.423252	0.345847	0.133387
HCAR2	P1P2	0.511933	0.236655	4	4	P1P2	0.943832	0.205254	4	4	P1P2	0.503373	0.222161	4	4	P1P2	0.25074	0.173289	4	4	0.104108	0.677452	0.603755	0.362722		P1P2	0.788293	-0.191332	4	4	P1P2	0.356484	0.324067	3	3	P1P2	0.20105	-0.558745	4	4	P1P2	0.715783	-0.0358555	3	3	0.00520688	0.148873	-0.166196	0.0241348		P1P2	0.99812	0.0479127	4	4	P1P2	0.337928	0.49238	4	4	P1P2	0.182603	-0.363987	4	4	P1P2	0.778445	0.0610533	4	4	0.0066409	0.113474	0.0917744	0.00998249
HCAR3	P1P2	0.347444	-0.273015	5	5	P1P2	0.458319	0.192669	5	5	P1P2	0.10748	0.542177	5	5	P1P2	0.492835	0.0901623	5	5	0.0277067	0.327116	0.230807	0.0709267		P1P2	0.641737	0.30267	5	5	P1P2	0.135608	-0.664944	5	5	P1P2	0.513292	-0.466743	4	4	P1P2	0.221635	-0.261467	4	4	0.171094	0.784382	-1.22414	0.801029		P1P2	0.805591	-0.0955343	5	5	P1P2	0.352665	-0.400682	5	5	P1P2	0.558869	0.429918	5	5	P1P2	0.733899	0.020792	5	5	0.00279369	0.136314	-0.0482484	0.00648283
HCCS	P1P2	0.572992	-0.193572	5	5	P1P2	0.932945	-0.100405	5	5	P1P2	0.253001	0.428907	5	5	P1P2	0.741554	0.0752729	5	5	0.00977472	0.136812	0.164006	0.0212974		P1P2	0.00304702	0.787379	5	5	P1P2	0.654586	0.0470518	5	5	P1P2	0.607943	-0.149467	5	5	P1P2	0.229871	0.286324	5	5	0.182822	0.778689	1.34457	0.858529		P1P2	0.00150661	0.589248	5	5	P1P2	0.889272	0.166241	5	5	P1P2	0.998658	0.177881	5	5	P1P2	0.0535356	0.319883	5	5	0.406685	1.58694	0.991944	1.26111
HCFC1	P1P2	0.843478	-0.0547302	5	5	P1P2	0.461399	-0.232435	5	5	P1P2	0.417886	-0.228939	5	5	P1P2	0.475405	-0.060502	5	5	0.0195383	0.336767	-0.445146	0.143754		P1P2	0.590939	-0.231085	5	5	P1P2	0.95363	0.11977	5	5	P1P2	0.0682308	0.516759	5	5	P1P2	0.49379	0.220017	5	5	0.0674261	0.356946	1.03364	0.316769		P1P2	0.222604	-0.160429	5	5	P1P2	0.246996	-0.234146	5	5	P1P2	0.0862131	0.442921	5	5	P1P2	0.929248	0.0357329	5	5	0.00113875	0.0326676	0.00371398	0.000118359
HCFC1R1	P1P2	0.954917	-0.172733	5	5	P1P2	0.77793	0.0674456	5	5	P1P2	0.538089	-0.117077	5	5	P1P2	0.901741	-0.11525	5	5	0.00517683	0.0486536	-0.690773	0.0310282		P1P2	0.0813794	0.689501	5	5	P1P2	0.323103	0.167076	5	5	P1P2	0.946005	-0.162477	5	5	P1P2	0.289355	0.371667	5	5	0.200168	0.696826	1.74476	0.939674		P1P2	0.0142767	0.540023	5	5	P1P2	0.262839	0.461539	5	5	P1P2	0.232041	-0.167654	5	5	P1P2	0.203735	0.246793	5	5	0.170518	0.81984	0.737748	0.509736
HCFC2	P1P2	0.194374	0.209662	5	5	P1P2	0.865697	0.0729864	5	5	P1P2	0.887423	0.0128258	5	5	P1P2	0.545428	0.0686771	5	5	0.0180801	0.276098	0.134414	0.0353863		P1P2	0.711704	-0.0895946	5	5	P1P2	0.787225	0.00256942	5	5	P1P2	0.557999	-0.142808	5	5	P1P2	0.596728	-0.0554181	5	5	0.012426	0.233004	-0.257929	0.0578337		P1P2	0.51824	0.141682	5	5	P1P2	0.805383	0.0908121	5	5	P1P2	0.535913	-0.16186	5	5	P1P2	0.987856	-0.00294263	5	5	1.56152e-05	0.00531737	-0.130794	0.000694062
HCK	P1P2	0.530702	0.133073	5	5	P1P2	0.26869	0.401745	5	5	P1P2	0.0327348	-0.365692	5	5	P1P2	0.933281	0.0261927	5	5	0.000785455	0.0305369	-0.0561911	0.00168503		P1P2	0.658344	-0.114114	5	5	P1P2	0.0261382	-0.674969	4	4	P1P2	0.499326	0.349281	5	5	P1P2	0.211071	-0.212156	4	4	0.143327	0.782595	-0.992906	0.67078		P1P2	0.991258	-0.0054459	5	5	P1P2	0.62456	-0.0141416	5	5	P1P2	0.317923	-0.31876	5	5	P1P2	0.385141	-0.103585	5	5	0.0429236	0.445227	-0.480812	0.199239
HCLS1	P1P2	0.735093	0.680768	5	5	P1P2	0.0485119	0.686784	5	5	P1P2	0.032255	-0.51383	5	5	P1P2	0.952797	0.329713	5	5	0.00692378	0.0263913	1.30555	0.0274157		P1P2	0.533558	-0.134753	4	4	P1P2	0.065079	-0.83531	5	5	P1P2	0.00165156	0.817923	5	5	P1P2	0.26262	0.134093	4	4	0.0778643	0.637232	0.630728	0.366246		P1P2	0.567113	-0.107064	5	5	P1P2	0.511795	-0.129108	5	5	P1P2	0.0155705	0.453806	5	5	P1P2	0.514413	0.143135	5	5	0.0413214	0.318799	0.377243	0.108905
HCN1	P1P2	0.132026	-0.433345	5	5	P1P2	0.178496	0.461831	5	5	P1P2	0.61238	-0.120368	5	5	P1P2	0.879019	0.00628104	5	5	0.00035175	0.0562463	-0.145525	0.00814966		P1P2	0.178308	0.738059	4	4	P1P2	0.966709	-0.150647	4	4	P1P2	0.0566478	0.939624	5	5	P1P2	0.183826	0.476722	4	4	0.350674	1.02364	2.23738	1.64581		P1P2	0.0505289	1.20202	5	5	P1P2	0.0695256	0.319334	5	5	P1P2	0.0862901	0.840399	5	5	P1P2	0.0112383	0.743551	5	5	1.4494	3.2637	2.4654	4.80579
HCN2	P1P2	0.92739	0.0641071	5	5	P1P2	0.601547	0.0724419	5	5	P1P2	0.928279	0.089101	5	5	P1P2	0.94741	0.0326951	5	5	0.000767088	0.0239997	-0.0270185	0.000633905		P1P2	0.896997	-0.0927987	5	5	P1P2	0.869364	0.116863	5	5	P1P2	0.914382	-0.0447885	5	5	P1P2	0.993354	0.0148655	5	5	4.30467e-05	0.00292573	0.0716449	0.000207465		P1P2	0.918767	0.00454873	5	5	P1P2	0.470121	0.175072	5	5	P1P2	0.985909	0.0518137	5	5	P1P2	0.847775	0.0614531	5	5	0.00440738	0.0748404	0.0931649	0.00668173
HCN3	P1P2	0.498366	-0.0593418	4	4	P1P2	0.453005	-0.172296	4	4	P1P2	0.522551	0.543444	4	4	P1P2	0.858515	0.0438922	4	4	0.00290795	0.0682987	0.0232174	0.0015382		P1P2	0.191929	-0.384978	4	4	P1P2	0.121977	0.41877	3	3	P1P2	0.0857043	-0.167769	5	5	P1P2	0.500773	-0.0578373	3	3	0.0173719	0.312645	-0.269273	0.0808786		P1P2	0.00845867	-0.487597	4	4	P1P2	0.0224778	0.530049	4	4	P1P2	0.663084	-0.235013	5	5	P1P2	0.925032	0.0875371	4	4	0.00296255	0.0359604	0.183881	0.00622314
HCN4	P1P2	0.116029	-0.37463	3	3	P1P2	0.407691	0.282185	3	3	P1P2	0.756113	0.362641	3	3	P1P2	0.537857	0.0900654	3	3	0.0242576	0.286683	0.230372	0.062047		P1P2	0.647704	0.257741	3	3	P1P2	0.853445	0.236397	2	2	P1P2	0.150792	0.539005	2	2	P1P2	0.5851	0.208192	2	2	0.0484609	0.268905	0.978194	0.227694		P1P2	0.906398	-0.114299	3	3	P1P2	0.827442	0.115411	3	3	P1P2	0.0316476	1.08507	3	3	P1P2	0.108825	0.36206	3	3	0.348761	1.23805	1.13863	1.09681
HCRT	P1P2	0.0372996	-0.359468	5	5	P1P2	0.921187	0.174891	5	5	P1P2	0.55836	-0.172746	5	5	P1P2	0.195729	-0.138167	5	5	0.0978695	0.779537	-0.793587	0.562132		P1P2	0.0120414	0.616254	5	5	P1P2	0.196903	0.272406	4	4	P1P2	0.359681	0.425025	5	5	P1P2	0.0598267	0.259468	4	4	0.317357	1.4641	1.21864	1.49052		P1P2	0.0863783	0.259376	5	5	P1P2	0.201576	0.472177	5	5	P1P2	0.351837	0.231705	5	5	P1P2	0.089184	0.349001	5	5	0.366351	1.337	1.09321	1.14756
HCRTR1	P1P2	0.102171	0.397691	5	5	P1P2	0.322266	0.162878	5	5	P1P2	0.382861	0.304268	5	5	P1P2	0.0787362	0.320456	5	5	0.353728	1.37837	1.26402	1.39525		P1P2	0.265351	-0.271185	5	5	P1P2	0.965387	-0.247363	5	5	P1P2	0.754109	0.178131	5	5	P1P2	0.535066	-0.127519	5	5	0.0346333	0.296692	-0.596025	0.161876		P1P2	0.459276	0.176797	5	5	P1P2	0.698535	0.0269343	5	5	P1P2	0.176788	0.501285	5	5	P1P2	0.214776	0.193295	5	5	0.129124	0.76379	0.55169	0.368537
HCRTR2	P1P2	0.488731	-0.0572664	5	5	P1P2	0.152485	-0.128231	5	5	P1P2	0.282918	-0.0852309	5	5	P1P2	0.161404	-0.124559	5	5	0.0986609	0.863511	-0.732534	0.580229		P1P2	0.586521	0.372588	5	5	P1P2	0.729124	0.0656756	5	5	P1P2	0.813286	0.160134	5	5	P1P2	0.286571	0.118988	5	5	0.0645831	0.589432	0.559898	0.303895		P1P2	0.277835	0.156063	5	5	P1P2	0.238825	-0.443948	5	5	P1P2	0.854196	-0.0623036	5	5	P1P2	0.601253	-0.0601265	5	5	0.0132845	0.230346	-0.32967	0.0728383
HCST	P1P2	0.917339	0.0433953	5	5	P1P2	0.509787	0.326325	5	5	P1P2	0.574954	0.291846	5	5	P1P2	0.27126	0.219108	5	5	0.124149	0.659547	0.809318	0.458571		P1P2	0.597743	-0.142225	5	5	P1P2	0.192376	-0.642564	5	5	P1P2	0.586211	-0.358307	5	5	P1P2	0.0291271	-0.301588	5	5	0.46315	1.89275	-1.41227	2.16883		P1P2	0.591331	-0.15437	5	5	P1P2	0.143201	-0.317212	5	5	P1P2	0.674413	-0.0964476	5	5	P1P2	0.140955	-0.133425	5	5	0.113534	0.933368	-0.584591	0.497439
HDAC1	P1P2	0.291932	-0.208183	5	5	P1P2	0.187249	-0.310016	5	5	P1P2	0.719132	-0.0988589	5	5	P1P2	0.105002	-0.202729	5	5	0.198432	1.12648	-1.08325	1.06028		P1P2	0.691117	0.0826749	5	5	P1P2	0.291061	0.386079	5	5	P1P2	0.778018	-0.0751908	5	5	P1P2	0.680612	0.122873	5	5	0.0205321	0.181956	0.578113	0.096603		P1P2	0.854874	-0.122918	5	5	P1P2	0.664501	-0.00773399	5	5	P1P2	0.399149	-0.0753189	5	5	P1P2	0.58662	-0.114723	5	5	0.0265748	0.250816	-0.519549	0.12035
HDAC10	P1P2	0.156441	-0.258663	5	5	P1P2	0.0469904	0.780085	5	5	P1P2	0.902798	-0.0963253	5	5	P1P2	0.250469	0.0358952	5	5	0.0215819	0.616394	-0.0126612	0.00761251		P1P2	0.324721	0.238108	5	5	P1P2	0.0496249	-0.919078	5	5	P1P2	0.885568	0.037938	5	5	P1P2	0.285779	-0.249188	5	5	0.135551	0.64653	-1.16656	0.634572		P1P2	0.722703	-0.041623	5	5	P1P2	0.481607	-0.0630348	5	5	P1P2	0.431157	-0.118264	5	5	P1P2	0.443592	-0.103121	5	5	0.0364035	0.379173	-0.4792	0.169165
HDAC11	P1P2	0.818472	0.0471703	5	5	P1P2	0.740596	0.0550566	5	5	P1P2	0.661227	-0.0478338	5	5	P1P2	0.919844	0.00917414	5	5	0.000332891	0.0365172	-0.132545	0.00480948		P1P2	0.439083	-0.347357	5	5	P1P2	0.514816	-0.169498	5	5	P1P2	0.456291	-0.315657	5	5	P1P2	0.113833	-0.19039	5	5	0.179677	1.07687	-0.890842	0.840715		P1P2	0.331555	-0.106615	5	5	P1P2	0.378821	-0.0509783	5	5	P1P2	0.157054	-0.392631	5	5	P1P2	0.0617623	-0.179533	5	5	0.217105	1.36953	-0.744947	0.900847
HDAC2	P1P2	0.270284	-0.218677	5	5	P1P2	0.833889	0.407877	5	5	P1P2	0.879417	-0.139395	5	5	P1P2	0.652191	-0.0533039	5	5	0.00989456	0.192612	-0.412851	0.0766358		P1P2	0.751555	0.126916	5	5	P1P2	0.54725	-0.133517	5	5	P1P2	0.68045	0.0499554	5	5	P1P2	0.846021	0.108608	5	5	0.00788699	0.0782966	0.511224	0.0371244		P1P2	0.682692	-0.165649	5	5	P1P2	0.972066	0.107149	5	5	P1P2	0.546771	-0.0648838	5	5	P1P2	0.890369	0.00180761	5	5	9.11583e-05	0.0504934	-0.114273	0.00576281
HDAC3	P1P2	0.53736	-0.144867	5	5	P1P2	0.575322	0.433017	5	5	P1P2	0.849512	-0.00369546	5	5	P1P2	0.960882	0.204562	5	5	0.00354504	0.0199698	0.744061	0.0128945		P1P2	0.570164	0.265613	5	5	P1P2	0.4913	-0.221989	5	5	P1P2	0.374521	-0.388737	5	5	P1P2	0.953507	-0.242488	5	5	0.00501368	0.0244604	-1.13514	0.0234701		P1P2	0.934169	0.237371	5	5	P1P2	0.758095	0.0932228	5	5	P1P2	0.24019	-0.341027	5	5	P1P2	0.508973	-0.0398338	5	5	0.0116835	0.301516	-0.259096	0.0759941
HDAC4	P1P2	0.362809	-0.191787	5	5	P1P2	0.491236	0.288119	5	5	P1P2	0.419344	0.311013	5	5	P1P2	0.928576	0.204904	5	5	0.00659434	0.037094	0.745592	0.0239951		P1P2	0.193563	0.553099	5	5	P1P2	0.34792	-0.256131	5	5	P1P2	0.954769	-0.0260553	5	5	P1P2	0.820025	-0.0446407	5	5	0.00384683	0.0888813	-0.207392	0.0178716		P1P2	0.331765	0.181882	5	5	P1P2	0.672486	-0.0851796	5	5	P1P2	0.652136	0.114679	5	5	P1P2	0.780849	0.0987262	5	5	0.0106064	0.115042	0.222795	0.0239355
HDAC5	P1P2	0.525185	-0.0778139	5	5	P1P2	0.794513	-0.0748978	5	5	P1P2	0.0271263	-0.414245	5	5	P1P2	0.0813607	-0.186402	5	5	0.203101	1.23986	-1.00999	1.10047		P1P2	0.684514	-0.127788	5	5	P1P2	0.878938	-0.159465	5	5	P1P2	0.205353	0.382919	5	5	P1P2	0.643109	0.100984	5	5	0.0193601	0.205615	0.47547	0.0911549		P1P2	0.385309	-0.170291	5	5	P1P2	0.372681	-0.0445834	5	5	P1P2	0.563971	-0.0247038	5	5	P1P2	0.225917	-0.0420529	5	5	0.0271683	0.665159	-0.266813	0.172375
HDAC6	P1P2	0.0358981	-0.563646	5	5	P1P2	0.164078	0.322404	5	5	P1P2	0.0931659	-0.506848	5	5	P1P2	0.138912	-0.191473	5	5	0.164142	0.97893	-1.03275	0.885332		P1P2	0.07707	0.513515	5	5	P1P2	0.130727	-0.686521	4	4	P1P2	0.155703	0.330776	5	5	P1P2	0.429077	0.0826982	4	4	0.0303887	0.389145	0.389726	0.143211		P1P2	0.688889	-0.0303582	5	5	P1P2	0.80473	0.239171	5	5	P1P2	0.942674	-0.140967	5	5	P1P2	0.875018	0.086723	5	5	0.00502844	0.0615751	0.18105	0.0104978
HDAC7	P1P2	0.198466	-0.333731	5	5	P1P2	0.878018	-0.0912448	5	5	P1P2	0.756105	0.0223638	5	5	P1P2	0.765316	-0.155991	5	5	0.0181198	0.129423	-0.873553	0.101471		P1P2	0.201588	0.32697	5	5	P1P2	0.829243	0.113687	5	5	P1P2	0.106997	0.424575	5	5	P1P2	0.163977	0.181922	5	5	0.142848	0.890747	0.855005	0.671365		P1P2	0.928139	0.0652551	5	5	P1P2	0.698535	0.080379	5	5	P1P2	0.162171	0.390645	5	5	P1P2	0.550497	0.0805875	5	5	0.0208919	0.274138	0.159711	0.0414043
HDAC8	P1P2	0.993268	0.0524943	5	5	P1P2	0.8491	0.196544	5	5	P1P2	0.409437	0.0635524	5	5	P1P2	0.741554	0.0595198	5	5	0.00772908	0.135327	0.0933304	0.0121196		P1P2	0.518558	-0.155757	5	5	P1P2	0.215696	-0.612039	5	5	P1P2	0.205505	-0.32818	5	5	P1P2	0.199455	-0.499564	5	5	0.349772	0.989869	-2.34062	1.6388		P1P2	0.480772	-0.0975309	5	5	P1P2	0.0806995	-0.485483	5	5	P1P2	0.325935	-0.447386	5	5	P1P2	0.0787362	-0.3171	5	5	0.350023	1.37517	-1.22339	1.3504
HDAC9	P1	0.266816	0.261138	5	5	P1	0.451938	-0.108468	5	5	P2	0.0647301	0.482476	5	5	P1	0.90509	0.0256619	5	5	0.00111137	0.0440855	-0.0585727	0.00253668		P1	0.363932	0.305179	5	5	P2	0.0552696	0.5873	5	5	P2	0.00581427	-0.845685	5	5	P1	0.424206	0.25076	5	5	0.093389	0.443122	1.1778	0.438641		P1	0.0310788	0.391097	5	5	P2	0.0164828	0.434307	5	5	P2	0.0361683	-0.453704	5	5	P1	0.613076	0.29066	5	5	0.0617611	0.259912	0.890312	0.189178
HDC	P1P2	0.354197	0.27967	5	5	P1P2	0.827624	0.167543	5	5	P1P2	0.904807	0.0596144	5	5	P1P2	0.489641	0.150605	5	5	0.0467059	0.344247	0.501981	0.155676		P1P2	0.498559	-0.163595	5	5	P1P2	0.503954	-0.224476	5	5	P1P2	0.210859	0.432248	5	5	P1P2	0.811854	-0.0346366	5	5	0.00313537	0.0927214	-0.160481	0.014527		P1P2	0.78608	-0.0180383	5	5	P1P2	0.426702	-0.118195	5	5	P1P2	0.238678	0.339949	5	5	P1P2	0.993928	0.105546	5	5	0.000279194	0.00284602	0.246512	0.000652085
HDDC2	P1P2	0.198761	0.246849	5	5	P1P2	0.456783	0.0730572	5	5	P1P2	0.128502	0.379323	5	5	P1P2	0.293592	0.135014	5	5	0.071862	0.584471	0.432035	0.229953		P1P2	0.174531	-0.11717	5	5	P1P2	0.622957	0.153498	5	5	P1P2	0.842309	-0.136021	5	5	P1P2	0.859773	0.0059258	5	5	0.000388827	0.0658861	0.0297247	0.00195042		P1P2	0.708857	-0.0575107	5	5	P1P2	0.934768	0.144302	5	5	P1P2	0.271297	0.181339	5	5	P1P2	0.68047	0.111612	5	5	0.0186606	0.180639	0.267611	0.0447422
HDDC3	P1P2	0.153624	-0.215087	5	5	P1P2	0.279447	0.37246	5	5	P1P2	0.326682	-0.213304	5	5	P1P2	0.513323	-0.0557031	5	5	0.0161321	0.30101	-0.423615	0.122683		P1P2	0.36078	0.240892	5	5	P1P2	0.338312	-0.321698	4	4	P1P2	0.087415	-0.693662	5	5	P1P2	0.250294	-0.205566	4	4	0.123658	0.69367	-0.962005	0.578694		P1P2	0.903729	0.0260113	5	5	P1P2	0.638965	0.127164	5	5	P1P2	0.0275578	-0.98624	5	5	P1P2	0.11361	-0.358592	5	5	0.33872	1.21112	-1.36769	1.2919
HDGF	P1P2	0.751117	0.0529134	3	3	P1P2	0.653478	-0.10034	3	3	P1P2	0.0544755	0.5818	3	3	P1P2	0.327728	0.178124	3	3	0.0862989	0.548154	0.625448	0.303021		P1P2	0.643742	-0.0849102	3	3	P1P2	0.0317595	0.507949	3	3	P1P2	0.109707	-0.497091	4	4	P1P2	0.885189	0.0261989	3	3	0.0013876	0.0539345	0.124789	0.00660933		P1P2	0.809858	-0.0294066	3	3	P1P2	0.098248	0.406636	3	3	P1P2	0.309271	-0.0713941	4	4	P1P2	0.423964	0.197778	3	3	0.0737062	0.427428	0.567282	0.21141
HDGFL1	P1P2	0.818874	0.0492706	2	2	P1P2	0.122695	0.742586	2	2	P1P2	0.573853	-0.140869	2	2	P1P2	0.653467	0.216996	2	2	0.0400956	0.214767	0.799843	0.147792		P1P2	0.658369	-0.137176	2	2	P1P2	0.250046	-0.691064	2	2	P1P2	0.967409	0.0140661	2	2	P1P2	0.5265	-0.271391	2	2	0.0756099	0.336264	-1.27067	0.354011		P1P2	0.603406	-0.085315	2	2	P1P2	0.785837	0.0505489	2	2	P1P2	0.448488	-0.148056	2	2	P1P2	0.530708	-0.0609408	2	2	0.0167675	0.287015	-0.332503	0.0914861
HDGFRP2	P1	0.612073	-0.0896321	5	5	P1	0.099325	-0.412126	5	5	P2	0.306471	-0.431309	5	5	P1	0.0757619	-0.145382	5	5	0.162908	1.23935	-0.82596	0.925529		P2	0.462683	-0.207937	5	5	P1	0.0362776	0.630356	5	5	P2	0.0736518	0.487299	5	5	P1	0.0898766	0.256521	5	5	0.268411	1.24997	1.20481	1.26066		P2	0.357356	-0.138937	5	5	P1	0.218922	0.314675	5	5	P2	0.356205	0.239103	5	5	P1	0.832569	0.0831776	5	5	0.00661925	0.0843026	0.168719	0.0134266
HDGFRP3	P1P2	0.193072	0.385087	5	5	P1P2	0.206152	-0.147454	5	5	P1P2	0.489612	0.338455	5	5	P1P2	0.52373	0.164607	5	5	0.0462368	0.314841	0.564803	0.158649		P1P2	0.877761	0.0566738	5	5	P1P2	0.308864	0.279275	5	5	P1P2	0.414939	-0.301125	5	5	P1P2	0.953507	-0.0259158	5	5	0.000535835	0.0210508	-0.119587	0.00247258		P1P2	0.168305	0.271742	5	5	P1P2	0.918679	0.121573	5	5	P1P2	0.950709	-0.107957	5	5	P1P2	0.550497	0.118365	5	5	0.0306856	0.281411	0.291096	0.0754652
HDHD1	P1P2	0.0677296	0.264885	5	5	P1P2	0.440579	-0.0725216	5	5	P1P2	0.48802	-0.210151	5	5	P1P2	0.729446	0.12235	5	5	0.0167629	0.149133	0.375219	0.0514076		P1P2	0.0140399	-0.535573	5	5	P1P2	0.672222	0.0973217	5	5	P1P2	0.962189	-0.230886	5	5	P1P2	0.234669	-0.251641	5	5	0.158419	0.749511	-1.17806	0.741641		P1P2	0.135731	-0.408331	5	5	P1P2	0.757453	-0.0772098	5	5	P1P2	0.451612	-0.213645	5	5	P1P2	0.299856	-0.207465	5	5	0.108523	0.603988	-0.842092	0.440488
HDHD2	P1P2	0.451148	-0.168859	5	5	P1P2	0.497647	0.191546	5	5	P1P2	0.628186	0.384414	5	5	P1P2	0.600076	0.100823	5	5	0.022362	0.237848	0.278638	0.0618002		P1P2	0.929527	-0.0186287	5	5	P1P2	0.381661	-0.229651	5	5	P1P2	0.134139	-0.652913	5	5	P1P2	0.215896	-0.407045	5	5	0.270992	0.88277	-1.90678	1.26945		P1P2	0.443826	-0.158559	5	5	P1P2	0.517785	-0.159731	5	5	P1P2	0.213847	-0.289753	5	5	P1P2	0.140727	-0.229787	5	5	0.195692	0.998665	-0.919723	0.783256
HDHD3	P1P2	0.751043	0.0794097	5	5	P1P2	0.123792	0.391266	5	5	P1P2	0.925593	0.0209536	5	5	P1P2	0.434589	0.16674	5	5	0.0603468	0.406263	0.574373	0.207878		P1P2	0.391178	0.231674	5	5	P1P2	0.534898	-0.198962	5	5	P1P2	0.362798	0.260579	5	5	P1P2	0.698048	0.153527	5	5	0.0239678	0.173644	0.721856	0.112692		P1P2	0.279518	0.306348	5	5	P1P2	0.22242	0.269935	5	5	P1P2	0.217903	0.206228	5	5	P1P2	0.176053	0.219594	5	5	0.165652	0.878378	0.643155	0.485169
HDLBP	P1	0.112093	-0.373617	5	5	P1	0.0366579	-0.47087	5	5	P1	0.163796	-0.164989	5	5	P1	0.0186879	-0.355047	5	5	0.613677	2.21072	-1.76662	3.05349		P1	0.0223429	0.557167	5	5	P1	0.124921	0.489585	5	5	P1	0.149392	0.264307	5	5	P1	0.0147782	0.457167	5	5	0.836789	2.51282	2.14569	3.92742		P1	0.168957	0.16056	5	5	P1	0.588308	-0.109877	5	5	P1	0.489884	0.131995	5	5	P1	0.557293	0.109015	5	5	0.0276809	0.273847	0.258579	0.0656576
HDX	P1P2	0.112858	0.421579	5	5	P1P2	0.933281	0.0921196	5	5	P1P2	0.239574	0.51395	5	5	P1P2	0.085738	0.206744	5	5	0.22056	1.2312	0.753848	0.804225		P1P2	0.353862	-0.0858543	5	5	P1P2	0.587518	-0.00161434	5	5	P1P2	0.0524972	-0.638954	5	5	P1P2	0.145927	-0.233777	5	5	0.195406	0.9829	-1.09429	0.914677		P1P2	0.348186	0.135105	5	5	P1P2	0.38664	0.145821	5	5	P1P2	0.171986	-0.293499	5	5	P1P2	0.957513	0.0555875	5	5	0.00104812	0.019596	0.072765	0.00137201
HEATR1	P1P2	0.00709124	0.578906	5	5	P1P2	0.841156	0.0401893	5	5	P1P2	0.82311	0.0199048	5	5	P1P2	0.210124	0.226824	5	5	0.153679	0.792877	0.843938	0.571789		P1P2	0.0505233	-0.580096	5	5	P1P2	0.0923197	-0.787007	5	5	P1P2	0.0714958	-0.512467	5	5	P1P2	0.00251379	-0.500881	5	5	1.30212	3.67873	-2.34679	6.10089		P1P2	0.775083	0.0437615	5	5	P1P2	0.00487957	-0.607221	5	5	P1P2	0.0348438	-0.517929	5	5	P1P2	0.00792425	-0.32104	5	5	0.674517	2.62469	-1.23709	2.59917
HEATR2	P1P2	0.960967	0.029926	5	5	P1P2	0.660134	0.0818621	5	5	P1P2	0.322531	0.16432	5	5	P1P2	0.745391	0.11364	5	5	0.0145022	0.138074	0.33614	0.0428967		P1P2	0.890915	0.193437	5	5	P1P2	0.248198	0.310718	5	5	P1P2	0.354378	-0.143665	5	5	P1P2	0.683828	0.110141	5	5	0.0181792	0.178147	0.518413	0.0855655		P1P2	0.958995	0.228761	5	5	P1P2	0.648341	0.464302	5	5	P1P2	0.902938	-0.0498623	5	5	P1P2	0.95145	0.136493	5	5	0.00295014	0.0237586	0.354143	0.00765437
HEATR3	P1P2	0.809958	-0.151877	5	5	P1P2	0.130107	-0.326917	5	5	P1P2	0.888424	-0.122962	5	5	P1P2	0.272736	-0.14768	5	5	0.0833296	0.625077	-0.836269	0.471871		P1P2	0.171165	0.401032	5	5	P1P2	0.223518	0.333269	5	5	P1P2	0.695717	0.136687	5	5	P1P2	0.103596	0.291859	5	5	0.287381	1.20543	1.37052	1.34949		P1P2	0.0861467	0.271727	5	5	P1P2	0.986536	0.0798009	5	5	P1P2	0.76078	0.0595683	5	5	P1P2	0.410142	0.130804	5	5	0.0506296	0.4238	0.334355	0.129417
HEATR4	P1P2	0.0506261	-0.430802	5	5	P1P2	0.307207	0.491751	5	5	P1P2	0.475385	0.0813941	5	5	P1P2	0.895718	0.134504	5	5	0.00643318	0.0525024	0.429747	0.0205543		P1P2	0.296793	0.182292	5	5	P1P2	0.409161	-0.654246	5	5	P1P2	0.951397	-0.255685	5	5	P1P2	0.260837	-0.0702397	5	5	0.0409941	0.61275	-0.327431	0.191099		P1P2	0.726812	-0.244372	5	5	P1P2	0.606165	-0.144272	5	5	P1P2	0.864766	-0.0187033	5	5	P1P2	0.560706	-0.128049	5	5	0.0321743	0.274586	-0.565895	0.14219
HEATR5A	P1P2	0.229652	0.329231	4	4	P1P2	0.474055	0.0878055	4	4	P1P2	0.904137	-0.249142	5	5	P1P2	0.499829	0.197349	4	4	0.0594373	0.345328	0.7117	0.214348		P1P2	0.0535052	-0.340103	4	4	P1P2	0.795918	-0.92105	5	5	P1P2	0.594685	2.05959	5	5	P1P2	0.679401	-0.169159	4	4	0.0283973	0.188758	-0.791283	0.132836		P1P2	0.520619	-0.0586847	4	4	P1P2	0.913322	-0.48142	5	5	P1P2	0.995122	-0.0265988	4	4	P1P2	0.979252	0.0923755	4	4	0.000841131	0.00970767	0.200708	0.00182756
HEATR5B	P1P2	0.875621	0.0751409	5	5	P1P2	0.7001	-0.0344036	5	5	P1P2	0.796253	0.255083	5	5	P1P2	0.948757	0.0930415	5	5	0.00212554	0.0243669	0.243725	0.00556791		P1P2	0.915955	-0.0129212	5	5	P1P2	0.230359	0.131427	5	5	P1P2	0.524931	0.101157	5	5	P1P2	0.32591	0.182825	5	5	0.0890178	0.552684	0.859241	0.418366		P1P2	0.820632	0.02554	5	5	P1P2	0.277872	0.208716	5	5	P1P2	0.211378	0.390097	5	5	P1P2	0.447122	0.234346	5	5	0.0819211	0.411229	0.694458	0.242765
HEATR6	P1P2	0.409786	-0.0850915	4	4	P1P2	0.542817	-0.194931	4	4	P1P2	0.665778	-0.091147	4	4	P1P2	0.345025	-0.113501	4	4	0.0524543	0.499976	-0.682924	0.315613		P1P2	0.556411	-0.18357	4	4	P1P2	0.28985	0.23738	4	4	P1P2	0.567759	0.0280565	4	4	P1P2	0.665094	0.0928278	4	4	0.0164414	0.188888	0.437226	0.0774401		P1P2	0.104249	-0.339582	4	4	P1P2	0.982684	0.110159	4	4	P1P2	0.896354	0.013757	4	4	P1P2	0.668702	-0.062161	4	4	0.0108637	0.182462	-0.336746	0.0588522
HEBP1	P1P2	0.891606	0.0337036	5	5	P1P2	0.0653831	-0.439023	5	5	P1P2	0.783887	0.149434	5	5	P1P2	0.190809	-0.130497	5	5	0.0938799	0.787508	-0.759178	0.546154		P1P2	0.440094	-0.102402	5	5	P1P2	0.0952101	0.475327	5	5	P1P2	0.791683	0.0432861	5	5	P1P2	0.507169	0.113886	5	5	0.033579	0.319066	0.535973	0.15803		P1P2	0.303808	-0.319966	5	5	P1P2	0.87928	0.00958321	5	5	P1P2	0.769122	0.145602	5	5	P1P2	0.627398	-0.0158772	5	5	0.00321444	0.204697	-0.175778	0.0355874
HEBP2	P1P2	0.783907	-0.000442873	5	5	P1P2	0.0911101	-0.330293	5	5	P1P2	0.460359	0.0251418	5	5	P1P2	0.394934	-0.0987292	5	5	0.0398349	0.432054	-0.616651	0.248804		P1P2	0.951283	-0.0398322	5	5	P1P2	0.966425	0.0211008	5	5	P1P2	0.723444	0.273525	5	5	P1P2	0.709762	0.0851003	5	5	0.0126703	0.157934	0.40099	0.0597022		P1P2	0.643554	-0.0910654	5	5	P1P2	0.0565802	-0.408998	5	5	P1P2	0.182792	0.202801	5	5	P1P2	0.524832	-0.0578038	5	5	0.0161839	0.291425	-0.321593	0.0900393
HECA	P1P2	0.0611559	0.538981	5	5	P1P2	0.303417	-0.0269191	5	5	P1P2	0.695878	0.317999	5	5	P1P2	0.374588	0.347099	5	5	0.148019	0.54244	1.38355	0.59001		P1P2	0.00222331	-0.744587	5	5	P1P2	0.251274	0.0136596	4	4	P1P2	0.0802209	0.132504	5	5	P1P2	0.253948	0.200836	4	4	0.119548	0.684164	0.943698	0.56174		P1P2	0.0518858	-0.403543	5	5	P1P2	0.323942	0.274573	5	5	P1P2	0.123164	0.511396	5	5	P1P2	0.357107	0.103457	5	5	0.0462664	0.480449	0.23925	0.106993
HECTD1	P1P2	0.796253	-0.174227	5	5	P1P2	0.396109	0.273737	5	5	P1P2	0.592363	-0.130876	5	5	P1P2	0.880353	0.0766279	5	5	0.00424084	0.0583624	0.170085	0.0094131		P1P2	0.331058	-0.191855	5	5	P1P2	0.212495	-0.418535	5	5	P1P2	0.942636	0.0107933	5	5	P1P2	0.187152	-0.275857	5	5	0.200771	0.881165	-1.29161	0.940045		P1P2	0.0757449	-0.297559	5	5	P1P2	0.244251	-0.220184	5	5	P1P2	0.551539	-0.110786	5	5	P1P2	0.0981166	-0.251651	5	5	0.253729	1.2004	-0.995764	1.00399
HECTD2	P1P2	0.881943	0.02581	5	5	P1P2	0.208743	0.509287	5	5	P1P2	0.880751	0.259364	5	5	P1P2	0.338013	0.26482	5	5	0.124748	0.565981	1.01441	0.477854		P1P2	0.236791	0.277865	5	5	P1P2	0.68111	-0.103191	5	5	P1P2	0.406273	-0.112085	5	5	P1P2	0.659531	0.0733613	5	5	0.0132611	0.190194	0.345944	0.0625344		P1P2	0.106689	0.301659	5	5	P1P2	0.181366	0.305552	5	5	P1P2	0.561134	0.28874	5	5	P1P2	0.0771666	0.252803	5	5	0.281261	1.32565	0.75865	0.844051
HECTD3	P1P2	0.713583	-0.0400165	5	5	P1P2	0.185698	-0.358056	5	5	P1P2	0.695253	0.0373863	5	5	P1P2	0.227542	-0.030289	5	5	0.0194739	0.65658	-0.309595	0.199051		P1P2	0.529171	0.0810797	4	4	P1P2	0.862878	-0.0622001	5	5	P1P2	0.765713	0.186606	5	5	P1P2	0.331945	0.145402	4	4	0.0696381	0.52972	0.683758	0.327475		P1P2	0.99731	0.157405	5	5	P1P2	0.0717589	-0.328376	5	5	P1P2	0.642466	0.0165174	5	5	P1P2	0.604789	-0.0785497	5	5	0.0171549	0.230617	-0.393743	0.085992
HECTD4	P1P2	0.45267	0.155677	5	5	P1P2	0.189236	-0.195676	5	5	P1P2	0.0222683	0.453314	5	5	P1P2	0.434092	0.0985948	5	5	0.0357325	0.388052	0.26864	0.0973598		P1P2	0.274064	-0.299716	5	5	P1P2	0.174382	0.367925	5	5	P1P2	0.246828	-0.295616	5	5	P1P2	0.517327	-0.123836	5	5	0.0354461	0.311889	-0.578753	0.165659		P1P2	0.317687	-0.249645	5	5	P1P2	0.889939	0.0437555	5	5	P1P2	0.472864	0.242186	5	5	P1P2	0.960882	-0.0317863	5	5	0.000550853	0.0177159	-0.231108	0.00400506
HECW1	P2	0.165899	-0.40324	5	5	P2	0.354244	-0.348494	5	5	P1	0.542561	-0.155692	5	5	P2	0.0929052	-0.305692	5	5	0.315462	1.27551	-1.54519	1.59457		P2	0.395678	0.284255	5	5	P1	0.282035	-0.126366	5	5	P2	0.357466	0.068742	5	5	P2	0.184528	0.411656	5	5	0.30213	0.976294	1.93228	1.41817		P1	0.333237	-0.270585	5	5	P1	0.0348313	0.444019	5	5	P2	0.795604	0.106898	5	5	P1	0.764025	0.0279501	5	5	0.00326715	0.119179	-0.0233536	0.00272985
HECW2	P1P2	0.252201	-0.199352	5	5	P1P2	0.827294	-0.0800308	5	5	P1P2	0.310687	0.346063	5	5	P1P2	0.883689	0.0894093	5	5	0.00480132	0.0571338	0.227429	0.012213		P1P2	0.347686	0.104931	5	5	P1P2	0.277979	-0.288443	5	5	P1P2	0.497446	0.210763	5	5	P1P2	0.970976	0.0237756	5	5	0.000304129	0.0130042	0.113426	0.00145091		P1P2	0.79192	0.0329356	5	5	P1P2	0.0157933	-0.372723	5	5	P1P2	0.073092	0.535573	5	5	P1P2	0.825319	0.00692907	5	5	0.000577735	0.0837798	-0.0964614	0.0080428
HEG1	P1P2	0.689189	-0.152901	5	5	P1P2	0.644286	0.240246	5	5	P1P2	0.24365	-0.109528	5	5	P1P2	0.650972	0.079276	5	5	0.01478	0.196969	0.181966	0.0339254		P1P2	0.853231	-0.0154612	5	5	P1P2	0.562958	-0.323596	5	5	P1P2	0.415424	0.245695	5	5	P1P2	0.910299	2.72064e-05	5	5	1.11045e-06	0.0408165	0.00206504	8.42861e-05		P1P2	0.464406	-0.104755	5	5	P1P2	0.710439	-0.116266	5	5	P1P2	0.686743	-0.00492916	5	5	P1P2	0.756298	-0.0845604	5	5	0.0102578	0.12863	-0.414648	0.0502998
HELB	P1P2	0.134644	-0.313542	5	5	P1P2	0.666578	0.00157343	5	5	P1P2	0.902129	0.0687446	5	5	P1P2	0.510059	-0.0781961	5	5	0.022863	0.308665	-0.52453	0.153362		P1P2	0.175754	0.214764	5	5	P1P2	0.650206	-0.146897	5	5	P1P2	0.542741	0.0763395	5	5	P1P2	0.556043	0.0877137	5	5	0.0223575	0.27087	0.413245	0.105333		P1P2	0.831792	-0.0377178	5	5	P1P2	0.641983	-0.0986873	5	5	P1P2	0.5933	0.091354	5	5	P1P2	0.912463	0.0427264	5	5	0.00169985	0.0409805	0.0280363	0.00111541
HELLS	P1P2	0.353102	-0.115625	5	5	P1P2	0.588659	0.448505	5	5	P1P2	0.845871	0.0149889	5	5	P1P2	0.305009	0.145912	5	5	0.0752449	0.570571	0.480927	0.248008		P1P2	0.549458	-0.049963	5	5	P1P2	0.350154	-0.868107	5	5	P1P2	0.343489	0.321312	5	5	P1P2	0.916558	-0.0836272	5	5	0.00316445	0.0400982	-0.390208	0.0147654		P1P2	0.273196	-0.103735	5	5	P1P2	0.605282	-0.19728	5	5	P1P2	0.390505	0.248805	5	5	P1P2	0.7802	-0.00707208	5	5	0.000762327	0.108324	-0.145155	0.0156469
HELQ	P1P2	0.0563249	-0.330415	4	4	P1P2	0.108006	-0.351135	4	4	P1P2	0.407413	-0.167964	4	4	P1P2	0.0355689	-0.262213	4	4	0.379929	1.73773	-1.35012	1.95623		P1P2	0.0412315	0.676831	4	4	P1P2	0.160034	0.399505	4	4	P1P2	0.148936	-0.361839	4	4	P1P2	0.114314	0.219435	4	4	0.206686	1.09663	1.03091	0.971016		P1P2	0.337029	0.376799	4	4	P1P2	0.964625	0.0473972	4	4	P1P2	0.0137829	-0.509152	4	4	P1P2	0.533452	-0.0493238	4	4	0.0134607	0.282396	-0.2921	0.0797154
HELT	P1P2	0.359924	-0.14318	5	5	P1P2	0.702608	0.202582	5	5	P1P2	0.38888	-0.107699	5	5	P1P2	0.465008	-0.02256	5	5	0.0075021	0.33778	-0.27492	0.0914216		P1P2	0.829841	0.189153	5	5	P1P2	0.0957277	-0.462763	5	5	P1P2	0.273694	-0.382224	5	5	P1P2	0.201304	-0.189014	5	5	0.131582	0.793597	-0.884389	0.615665		P1P2	0.861824	-0.132058	5	5	P1P2	0.103416	-0.364109	5	5	P1P2	0.0646364	-0.458477	5	5	P1P2	0.0917597	-0.324662	5	5	0.336788	1.29914	-1.24968	1.29636
HELZ	P1P2	0.950884	-0.0528039	5	5	P1P2	0.167956	0.42552	5	5	P1P2	0.542841	0.147287	5	5	P1P2	0.281709	0.192696	5	5	0.106021	0.628821	0.690823	0.38009		P1P2	0.997955	0.0536195	5	5	P1P2	0.535184	0.182666	5	5	P1P2	0.526035	-0.0933588	5	5	P1P2	0.918646	-0.0048302	5	5	0.000178003	0.0369756	-0.0207123	0.000763291		P1P2	0.884732	0.0332108	5	5	P1P2	0.0336151	0.599403	5	5	P1P2	0.879007	-0.0855743	5	5	P1P2	0.315493	0.262525	5	5	0.131528	0.601001	0.792461	0.397031
HELZ2	P2	0.130731	-0.331178	5	5	P2	0.542901	-0.181083	5	5	P1	0.45422	-0.23834	5	5	P2	0.207673	-0.225101	5	5	0.153658	0.797886	-1.18362	0.80796		P2	0.0225697	0.550119	5	5	P2	0.281066	0.347378	5	5	P1	0.711424	-0.118038	5	5	P2	0.16003	0.315402	5	5	0.250997	0.99026	1.48092	1.17852		P2	0.135069	0.369956	5	5	P2	0.3325	0.136517	5	5	P2	0.279814	-0.187835	5	5	P2	0.600076	0.0678942	5	5	0.0150585	0.232481	0.115566	0.0256318
HEMGN	P1P2	0.293869	-0.159846	5	5	P1P2	0.806603	-0.0712839	5	5	P1P2	0.677849	0.154304	5	5	P1P2	0.878352	0.0593335	5	5	0.00334235	0.0586966	0.0924946	0.00521037		P1P2	0.634413	0.030613	5	5	P1P2	0.649581	-0.468101	5	5	P1P2	0.796253	0.0427541	5	5	P1P2	0.891558	-0.120384	5	5	0.00600119	0.0541885	-0.562569	0.0280442		P1P2	0.644158	-0.0555547	5	5	P1P2	0.0507758	-0.347304	5	5	P1P2	0.292735	0.0886734	5	5	P1P2	0.514413	-0.100638	5	5	0.0290529	0.309545	-0.470562	0.135846
HEMK1	P1P2	0.331869	0.06538	5	5	P1P2	0.246999	-0.444083	5	5	P1P2	0.787136	0.061396	5	5	P1P2	0.437578	-0.130153	5	5	0.0467177	0.392832	-0.757634	0.271948		P1P2	0.0858043	-0.426319	5	5	P1P2	0.524667	0.402471	5	5	P1P2	0.993246	0.161068	5	5	P1P2	0.854955	-0.0686449	5	5	0.00467175	0.0713732	-0.319953	0.0217749		P1P2	0.282527	-0.219397	5	5	P1P2	0.771292	-0.189771	5	5	P1P2	0.659427	-0.0993416	5	5	P1P2	0.361985	-0.156374	5	5	0.0690095	0.491832	-0.664405	0.293208
HENMT1	P1P2	0.875288	-0.166769	5	5	P1P2	0.757262	0.126054	5	5	P1P2	0.64902	0.134251	5	5	P1P2	0.991229	0.0362683	5	5	0.000138765	0.00392346	-0.0109872	4.20375e-05		P1P2	0.545476	-0.224223	5	5	P1P2	0.798889	-0.0324311	4	4	P1P2	0.437577	-0.600558	5	5	P1P2	0.46241	-0.10052	4	4	0.0336714	0.359144	-0.46942	0.157243		P1P2	0.218161	-0.260669	5	5	P1P2	0.178626	-0.271085	5	5	P1P2	0.0533757	-0.471533	5	5	P1P2	0.0416376	-0.329279	5	5	0.454575	1.73446	-1.26574	1.74738
HEPACAM	P1	0.273413	0.354797	5	5	P2	0.257864	0.509369	5	5	P1	0.145798	0.363319	5	5	P1	0.121538	0.226848	5	5	0.207631	1.07114	0.844046	0.772545		P2	0.418152	-0.34835	5	5	P1	0.150035	0.396942	5	5	P2	0.164516	-0.854975	5	5	P2	0.228852	-0.329162	5	5	0.210811	0.804582	-1.54157	0.987294		P1	0.153101	0.26175	5	5	P1	0.0229147	0.39541	5	5	P2	0.0440674	-0.651805	5	5	P1	0.109989	0.297511	5	5	0.285209	1.1782	0.914139	0.87634
HEPACAM2	P2	0.932084	-0.19152	5	5	P1	0.807258	0.0773898	5	5	P1	0.470433	0.215099	5	5	P2	0.695408	0.0676579	5	5	0.0106737	0.165335	0.129842	0.0204839		P2	0.192103	0.401506	5	5	P2	0.169209	-0.538274	5	5	P2	0.46194	0.269711	5	5	P1	0.128335	0.16996	5	5	0.151546	1.00314	0.798916	0.712358		P1	0.141799	0.405393	5	5	P2	0.0995426	-0.513939	5	5	P2	0.154481	0.431227	5	5	P1	0.121538	0.272971	5	5	0.249847	1.10594	0.82879	0.758581
HEPH	P1P2	0.308864	0.159818	5	5	P1P2	0.781498	-0.0572262	5	5	P1P2	0.598806	0.0417159	5	5	P1P2	0.461914	0.172096	5	5	0.0577275	0.377937	0.5984	0.200726		P1P2	0.995568	0.321685	5	5	P1P2	0.583639	-0.184054	5	5	P1P2	0.694466	-0.116581	5	5	P1P2	0.533336	-0.0248255	5	5	0.00677735	0.277738	-0.114475	0.0312515		P1P2	0.457743	0.361447	5	5	P1P2	0.511523	-0.15086	5	5	P1P2	0.882988	-0.0961184	5	5	P1P2	0.94741	0.0421852	5	5	0.000989744	0.0241581	0.0261539	0.000613619
HEPHL1	P1P2	0.796904	-0.142636	5	5	P1P2	0.819397	0.0193373	5	5	P1P2	0.992245	0.223224	5	5	P1P2	0.868359	0.0579368	5	5	0.00355157	0.0638127	0.086228	0.00528585		P1P2	0.973415	-0.0284777	5	5	P1P2	0.251054	0.349795	5	5	P1P2	0.95949	0.480907	5	5	P1P2	0.157954	0.291463	5	5	0.233598	0.980902	1.36866	1.09694		P1P2	0.99731	-0.168523	5	5	P1P2	0.273597	0.579681	5	5	P1P2	0.402686	0.343987	5	5	P1P2	0.203735	0.246554	5	5	0.170353	0.819705	0.736918	0.509163
HEPN1	ENST00000408930.5	0.84612	-0.00669511	5	5	ENST00000408930.5	0.915482	0.180053	5	5	ENST00000408930.5	0.763828	0.16452	5	5	ENST00000408930.5	0.964926	0.103605	5	5	0.0016065	0.0166605	0.29112	0.00451409		ENST00000408930.5	0.813225	-0.137515	5	5	ENST00000408930.5	0.973344	-0.254906	5	5	ENST00000408930.5	0.0877289	-0.614352	5	5	ENST00000408930.5	0.343925	-0.292527	5	5	0.135597	0.567731	-1.36978	0.634943		ENST00000408930.5	0.453669	-0.0947959	5	5	ENST00000408930.5	0.989902	-0.115496	5	5	ENST00000408930.5	0.0211503	-0.392796	5	5	ENST00000408930.5	0.105912	-0.211524	5	5	0.206248	1.12903	-0.856208	0.834852
HERC1	P1P2	0.928731	-0.0644948	5	5	P1P2	0.0363548	0.566621	5	5	P1P2	0.980109	-0.033352	5	5	P1P2	0.246999	0.204027	5	5	0.123906	0.699559	0.74166	0.450413		P1P2	0.651558	-2.9074e-05	5	5	P1P2	0.0431557	-0.597027	5	5	P1P2	0.319675	0.28394	5	5	P1P2	0.397768	-0.0955406	5	5	0.0382516	0.427781	-0.446072	0.178594		P1P2	0.61246	-0.0413457	5	5	P1P2	0.711696	0.0830308	5	5	P1P2	0.550134	0.343352	5	5	P1P2	0.910452	0.0407766	5	5	0.00166137	0.0419111	0.0212551	0.000865998
HERC3	P1P2	0.606165	-0.148513	5	5	P1P2	0.90777	0.0325533	5	5	P1P2	0.443841	-0.0787479	5	5	P1P2	0.331235	-0.0341212	5	5	0.0163735	0.491349	-0.326788	0.156814		P1P2	0.0925554	0.337295	5	5	P1P2	0.686847	-0.195608	5	5	P1P2	0.218681	-0.450018	5	5	P1P2	0.994054	0.0774886	5	5	0.000200697	0.00273294	0.365297	0.000946128		P1P2	0.18129	0.511167	5	5	P1P2	0.426211	-0.115609	5	5	P1P2	0.0647582	-0.550019	5	5	P1P2	0.567562	0.0240132	5	5	0.00590695	0.250116	-0.0370453	0.00911267
HERC4	P1P2	0.309265	0.258807	5	5	P1P2	0.0554474	0.86306	5	5	P1P2	0.982805	0.114425	5	5	P1P2	0.0497784	0.3289	5	5	0.428544	1.63659	1.3019	1.69632		P1P2	0.924774	-0.0772633	5	5	P1P2	0.0318829	-0.826603	5	5	P1P2	0.67055	0.079614	5	5	P1P2	0.0775114	-0.267269	5	5	0.296838	1.33668	-1.25134	1.38978		P1P2	0.560849	0.0802524	5	5	P1P2	0.609116	-0.0716387	5	5	P1P2	0.365264	0.179952	5	5	P1P2	0.746031	0.0475408	5	5	0.00604923	0.131506	0.04478	0.00569794
HERC5	P1P2	0.0603438	0.384481	5	5	P1P2	0.0589865	0.406004	5	5	P1P2	0.120828	0.486646	5	5	P1P2	0.0127	0.363971	5	5	0.690161	2.44034	1.45925	2.76702		P1P2	0.550884	-0.118113	5	5	P1P2	0.135721	-0.492944	5	5	P1P2	0.318647	-0.375843	5	5	P1P2	0.0697498	-0.267658	5	5	0.309535	1.3922	-1.25316	1.44923		P1P2	0.146077	0.306998	5	5	P1P2	0.86068	-0.0123533	5	5	P1P2	0.643671	0.08955	5	5	P1P2	0.457294	0.241278	5	5	0.0819872	0.401662	0.718567	0.244172
HERC6	P1P2	0.882609	0.0911968	5	5	P1P2	0.270524	-0.344063	5	5	P1P2	0.536695	-0.119967	5	5	P1P2	0.428153	-0.117787	5	5	0.0433928	0.39974	-0.702153	0.258674		P1P2	0.829508	0.0478487	5	5	P1P2	0.668427	0.136839	5	5	P1P2	0.955443	-0.287094	5	5	P1P2	0.962589	-0.0218523	5	5	0.000361858	0.016812	-0.100532	0.00166474		P1P2	0.734417	0.119592	5	5	P1P2	0.446095	-0.0751637	5	5	P1P2	0.315281	-0.195703	5	5	P1P2	0.403446	-0.0947191	5	5	0.0373397	0.420965	-0.449978	0.177388
HERPUD1	P1P2	0.987882	0.0422839	5	5	P1P2	0.111407	-0.25246	5	5	P1P2	0.0766926	0.457752	5	5	P1P2	0.887696	-0.0492686	5	5	0.00254895	0.0535331	-0.394747	0.0204226		P1P2	0.355862	0.151161	5	5	P1P2	0.0206779	0.577257	5	5	P1P2	0.200548	-0.250218	5	5	P1P2	0.185399	0.218381	5	5	0.159831	0.851503	1.02597	0.7509		P1P2	0.36623	0.157102	5	5	P1P2	0.356833	0.284144	5	5	P1P2	0.536467	0.0523684	5	5	P1P2	0.334189	0.235694	5	5	0.112192	0.560486	0.699147	0.332799
HERPUD2	P1P2	0.823722	0.0586103	5	5	P1P2	0.47436	0.337174	5	5	P1P2	0.390744	0.164194	5	5	P1P2	0.377781	0.176843	5	5	0.0747622	0.477891	0.6197	0.261984		P1P2	0.411064	0.187898	5	5	P1P2	0.859127	-0.256136	5	5	P1P2	0.464521	0.249752	5	5	P1P2	0.558398	0.132047	5	5	0.0334153	0.277311	0.621133	0.157181		P1P2	0.218161	0.276217	5	5	P1P2	0.464434	0.208675	5	5	P1P2	0.20741	0.479706	5	5	P1P2	0.12338	0.306195	5	5	0.278256	1.12362	0.944338	0.858172
HES1	P1P2	0.0312251	-0.319284	5	5	P1P2	0.195437	0.368443	5	5	P1P2	0.139807	0.449756	5	5	P1P2	0.496041	0.118526	5	5	0.036089	0.330554	0.358059	0.109023		P1P2	0.718082	-0.162479	5	5	P1P2	0.0330077	-0.602757	5	5	P1P2	0.0498245	-1.02729	5	5	P1P2	0.00817684	-0.51562	5	5	1.07631	2.98419	-2.41591	5.04301		P1P2	0.028663	-0.475099	5	5	P1P2	0.0785268	-0.351626	5	5	P1P2	0.0825804	-0.59879	5	5	P1P2	0.00971142	-0.416912	5	5	0.839125	2.68711	-1.57051	3.161
HES2	P2	0.808651	-0.0917264	5	5	P2	0.222532	-0.369215	5	5	P1	0.102053	-0.305073	5	5	P1	0.179043	-0.215983	5	5	0.161348	0.867686	-1.14271	0.853652		P1	0.264619	-0.332919	5	5	P2	0.0924877	0.363517	5	5	P2	0.188326	0.748602	5	5	P2	0.0224031	0.359675	5	5	0.593353	2.11678	1.68853	2.78555		P1	0.106507	-0.22796	5	5	P1	0.31492	-0.211291	5	5	P2	0.0574451	0.670257	5	5	P1	0.110555	-0.168721	5	5	0.161369	1.07508	-0.707345	0.676521
HES3	P1P2	0.0336151	0.460336	5	5	P1P2	0.718985	-0.107465	5	5	P1P2	0.905476	0.111747	5	5	P1P2	0.414965	0.17033	5	5	0.065064	0.429858	0.590476	0.225555		P1P2	0.274627	-0.259155	5	5	P1P2	0.0904046	0.564744	5	5	P1P2	0.398661	0.279758	5	5	P1P2	0.232604	0.1777	5	5	0.112552	0.716407	0.835209	0.529007		P1P2	0.319937	0.17921	5	5	P1P2	0.091088	0.609892	5	5	P1P2	0.773626	0.383835	5	5	P1P2	0.133576	0.28528	5	5	0.249412	1.06543	0.871601	0.762016
HES4	P1P2	0.427438	-0.160428	5	5	P1P2	0.255913	0.294295	5	5	P1P2	0.93063	0.125375	5	5	P1P2	0.762736	0.056767	5	5	0.00667727	0.122346	0.08098	0.00952534		P1P2	0.964899	0.00670853	5	5	P1P2	0.523536	-0.218212	5	5	P1P2	0.989193	0.038224	5	5	P1P2	0.652563	-0.102619	5	5	0.0190233	0.199044	-0.479264	0.0888448		P1P2	0.476847	-0.160738	5	5	P1P2	0.96702	0.134667	5	5	P1P2	0.88498	0.0696431	5	5	P1P2	0.845126	0.0128225	5	5	0.000937045	0.0737308	-0.0759652	0.00555141
HES5	P1P2	0.954917	0.0220512	5	5	P1P2	0.553041	0.130239	5	5	P1P2	0.748406	0.0730041	5	5	P1P2	0.719934	0.0597709	5	5	0.00852976	0.148744	0.0944569	0.0134797		P1P2	0.313925	-0.300707	5	5	P1P2	0.794244	-0.0836579	5	5	P1P2	0.1039	-0.484401	5	5	P1P2	0.25311	-0.331375	5	5	0.197729	0.750763	-1.55195	0.926033		P1P2	0.273935	-0.276066	5	5	P1P2	0.391752	0.21925	5	5	P1P2	0.116952	-0.509689	5	5	P1P2	0.195729	-0.188835	5	5	0.13376	0.807401	-0.777299	0.550595
HES6	P1P2	0.562129	-0.0595771	5	5	P1P2	0.267593	0.260616	5	5	P1P2	0.404893	0.198666	5	5	P1P2	0.547678	0.120422	5	5	0.0314874	0.284237	0.366569	0.0958485		P1P2	0.95877	-0.00402241	5	5	P1P2	0.724238	-0.087162	5	5	P1P2	0.623425	0.679284	5	5	P1P2	0.54667	0.170013	5	5	0.04459	0.295077	0.799161	0.2096		P1P2	0.535581	-0.105533	5	5	P1P2	0.361032	0.195538	5	5	P1P2	0.47105	0.776494	5	5	P1P2	0.498184	0.269723	5	5	0.0816209	0.36482	0.817494	0.247382
HES7	P1P2	0.0550128	0.465643	5	5	P1P2	0.618132	0.119146	5	5	P1P2	0.363361	-0.199291	5	5	P1P2	0.37096	0.0516449	5	5	0.0222421	0.44637	0.0579995	0.0249788		P1P2	0.289534	-0.244058	5	5	P1P2	0.675391	-0.084174	5	5	P1P2	0.241685	0.270677	5	5	P1P2	0.736037	-0.0279439	5	5	0.00371934	0.135703	-0.129097	0.0171829		P1P2	0.460299	0.142565	5	5	P1P2	0.834904	0.0455413	5	5	P1P2	0.690769	0.0377408	5	5	P1P2	0.511146	0.0240218	5	5	0.0070013	0.296349	-0.0370154	0.0107883
HESX1	P1	0.209583	0.233267	5	5	P2	0.131833	1.19347	5	5	P2	0.463446	0.0424749	5	5	P2	0.175513	0.529882	5	5	0.400427	1.09107	2.2036	1.66524		P2	0.204926	-0.191699	5	5	P2	0.611346	-0.927341	5	5	P1	0.548368	-0.130025	5	5	P2	0.139008	-0.555024	5	5	0.475633	1.25904	-2.60068	2.22868		P1	0.195441	0.384592	5	5	P2	0.274152	0.223467	5	5	P2	0.514526	-0.144587	5	5	P2	0.767898	-0.0158878	5	5	0.00182227	0.115966	-0.175815	0.0201653
HEXA	P1P2	0.179718	-0.362122	5	5	P1P2	0.228194	-0.572409	5	5	P1P2	0.717236	-0.120262	5	5	P1P2	0.109426	-0.26006	5	5	0.249887	1.15068	-1.34046	1.28802		P1P2	0.273877	0.097762	5	5	P1P2	0.786557	0.13726	5	5	P1P2	0.869882	0.306362	5	5	P1P2	0.422682	0.125381	5	5	0.0468907	0.407942	0.589874	0.220605		P1P2	0.680837	-0.0338896	5	5	P1P2	0.0970534	-0.307942	5	5	P1P2	0.903604	0.0232184	5	5	P1P2	0.370056	-0.111548	5	5	0.0481588	0.466438	-0.508506	0.219539
HEXB	P1P2	0.164871	-0.211501	5	5	P1P2	0.139364	-0.51752	5	5	P1P2	0.792994	0.189126	5	5	P1P2	0.203134	-0.159038	5	5	0.110089	0.772891	-0.887227	0.614155		P1P2	0.985342	-0.0174012	5	5	P1P2	0.299874	0.0658068	5	5	P1P2	0.58127	-0.113635	5	5	P1P2	0.830264	0.0573836	5	5	0.00463565	0.0840615	0.271021	0.021894		P1P2	0.265523	-0.125231	5	5	P1P2	0.225958	-0.0683368	5	5	P1P2	0.785887	-0.0975753	5	5	P1P2	0.193402	-0.174644	5	5	0.124615	0.805361	-0.727945	0.519416
HEXDC	P1P2	0.20456	0.613963	3	3	P1P2	0.870713	0.318745	3	3	P1P2	0.104979	0.293681	3	3	P1P2	0.330434	0.408796	3	3	0.196596	0.638452	1.66035	0.798489		P1P2	0.977886	0.00775832	2	2	P1P2	0.528883	0.174835	2	2	P1P2	0.15076	-0.310098	3	3	P1P2	0.612083	-0.0617023	2	2	0.0131543	0.222505	-0.287397	0.0612701		P1P2	0.219005	0.485038	3	3	P1P2	0.475965	0.218238	3	3	P1P2	0.846667	-0.0376704	3	3	P1P2	0.615345	0.221869	3	3	0.0467879	0.245939	0.651065	0.137297
HEXIM1	P1P2	0.829638	0.0525958	5	5	P1P2	0.753085	-0.0928881	5	5	P1P2	0.436084	0.197901	5	5	P1P2	0.993928	0.0780167	5	5	0.000206373	0.00279223	0.176317	0.0004664		P1P2	0.165881	-0.600384	5	5	P1P2	0.30537	-0.230935	5	5	P1P2	0.187475	-0.331292	5	5	P1P2	0.0256905	-0.306357	5	5	0.487177	1.96645	-1.43463	2.28139		P1P2	0.0263535	-0.390101	5	5	P1P2	0.0744613	-0.318316	5	5	P1P2	0.261885	-0.0576725	5	5	P1P2	0.0220722	-0.285377	5	5	0.472628	2.0184	-1.11306	1.84339
HEXIM2	P2	0.147162	-0.275428	5	5	P1	0.637025	0.12052	5	5	P1	0.511648	0.0492994	5	5	P2	0.290494	-0.0514325	5	5	0.0276122	0.556347	-0.404455	0.217137		P1	0.276131	0.174743	5	5	P2	0.589912	-0.000799501	5	5	P2	0.241345	-0.487635	5	5	P1	0.302315	0.163337	5	5	0.0848601	0.58182	0.767857	0.398933		P2	0.355159	-0.235295	5	5	P2	0.487143	-0.184005	5	5	P2	0.115778	-0.409593	5	5	P2	0.122559	-0.255087	5	5	0.232552	1.08798	-1.00771	0.918688
HEY1	P1P2	0.229209	0.170602	5	5	P1P2	0.0716057	0.52592	5	5	P1P2	0.604101	0.0265494	5	5	P1P2	0.108678	0.288297	5	5	0.277877	1.17706	1.11973	1.07926		P1P2	0.197992	-0.532361	5	5	P1P2	0.372519	-0.272824	5	5	P1P2	0.172098	-0.330709	5	5	P1P2	0.0453758	-0.355042	5	5	0.476883	1.71795	-1.66293	2.2336		P1P2	0.343872	-0.11796	5	5	P1P2	0.187787	0.242768	5	5	P1P2	0.142438	-0.227218	5	5	P1P2	0.47436	-0.130175	5	5	0.0421626	0.354476	-0.573288	0.185684
HEY2	P1P2	0.894275	0.232524	5	5	P1P2	0.283603	0.560157	5	5	P1P2	0.774809	0.0500859	5	5	P1P2	0.445103	0.245476	5	5	0.0862945	0.416744	0.927619	0.326095		P1P2	0.989707	0.0620735	4	4	P1P2	0.689237	0.132498	4	4	P1P2	0.478553	-0.170681	4	4	P1P2	0.965198	0.00270515	4	4	4.16155e-05	0.0154127	0.0146225	0.000224949		P1P2	0.89139	-0.0193791	5	5	P1P2	0.11932	0.28253	5	5	P1P2	0.549854	0.066613	5	5	P1P2	0.478549	0.113922	5	5	0.0364633	0.346373	0.275642	0.0882257
HEYL	P1P2	0.963657	-0.0469948	5	5	P1P2	0.83686	-0.0210779	5	5	P1P2	0.323565	0.237618	5	5	P1P2	0.916488	0.0486271	5	5	0.00184166	0.0391714	0.0444602	0.00168384		P1P2	0.310856	0.296926	5	5	P1P2	0.647397	0.22007	5	5	P1P2	0.139612	-0.657945	5	5	P1P2	0.979366	-0.0622801	5	5	0.000563945	0.00945443	-0.290107	0.00262691		P1P2	0.235821	0.314777	5	5	P1P2	0.487937	0.211144	5	5	P1P2	0.216962	-0.417321	5	5	P1P2	0.938661	0.0159322	5	5	0.000437994	0.0277963	-0.0651498	0.00179104
HFE	P1P2	0.817161	0.00293888	5	5	P1P2	0.077592	0.478937	5	5	P1P2	0.908155	-0.0481915	5	5	P1P2	0.400122	0.245697	5	5	0.0977401	0.471666	0.928612	0.369409		P1P2	0.304172	0.38595	5	5	P1P2	0.0677113	-0.429439	5	5	P1P2	0.625223	0.180262	5	5	P1P2	0.957698	-0.0297186	5	5	0.000557862	0.0191621	-0.137419	0.00257956		P1P2	0.218161	0.332841	5	5	P1P2	0.754246	-0.00150236	5	5	P1P2	0.605576	0.129177	5	5	P1P2	0.415933	0.193693	5	5	0.0737925	0.435718	0.553076	0.210709
HFE2	P1P2	0.602772	0.0533011	4	4	P1P2	0.0986987	0.353074	4	4	P1P2	0.739714	-0.0471555	4	4	P1P2	0.354282	0.142795	4	4	0.0643508	0.497537	0.466945	0.210429		P1P2	0.42131	0.0452307	4	4	P1P2	0.203724	-0.287306	4	4	P1P2	0.378864	-0.159898	4	4	P1P2	0.285406	-0.123353	4	4	0.0671701	0.593144	-0.576489	0.313919		P1P2	0.32	0.181289	4	4	P1P2	0.690818	0.064795	4	4	P1P2	0.329611	-0.274282	4	4	P1P2	0.861487	-0.0029526	4	4	0.000191185	0.0648841	-0.130828	0.00847132
HFM1	P1P2	0.0726282	-0.284406	5	5	P1P2	0.945727	0.21075	5	5	P1P2	0.476954	-0.202092	5	5	P1P2	0.319176	-0.277314	5	5	0.13754	0.601084	-1.41787	0.703221		P1P2	0.0700596	0.461317	5	5	P1P2	0.604667	-0.171768	5	5	P1P2	0.59322	-0.0473098	5	5	P1P2	0.616949	0.0829251	5	5	0.0173936	0.22216	0.39079	0.0819685		P1P2	0.370043	0.0968824	5	5	P1P2	0.543501	-0.0933473	5	5	P1P2	0.169361	-0.359322	5	5	P1P2	0.443592	-0.0775554	5	5	0.0273783	0.372513	-0.390285	0.137777
HGC6.3	NM_001129895	0.716102	0.115652	5	5	NM_001129895	0.338226	0.532888	5	5	NM_001129895	0.400143	0.114612	5	5	NM_001129895	0.34965	0.222297	5	5	0.101449	0.532392	0.823627	0.375875		NM_001129895	0.824516	-0.192484	5	5	NM_001129895	0.86015	-0.174927	5	5	NM_001129895	0.83371	1.34909	5	5	NM_001129895	0.477335	0.380985	5	5	0.122364	0.418246	1.78845	0.57441		NM_001129895	0.558013	0.112293	5	5	NM_001129895	0.27249	0.257172	5	5	NM_001129895	0.146369	1.31111	5	5	NM_001129895	0.0903036	0.476039	5	5	0.497125	1.45253	1.53503	1.60303
HGD	P1P2	0.415498	0.138021	5	5	P1P2	0.455505	-0.199808	5	5	P1P2	0.029945	0.6795	5	5	P1P2	0.168348	0.227739	5	5	0.176223	0.90611	0.848043	0.65621		P1P2	0.92749	0.0351138	5	5	P1P2	0.333625	0.227096	5	5	P1P2	0.186062	-0.344386	5	5	P1P2	0.847394	-0.128317	5	5	0.00922782	0.0786037	-0.599766	0.0431318		P1P2	0.249584	0.199884	5	5	P1P2	0.589762	0.150769	5	5	P1P2	0.3845	0.129163	5	5	P1P2	0.247691	0.183287	5	5	0.111089	0.688197	0.516885	0.313279
HGF	P1P2	0.251502	-0.161413	5	5	P1P2	0.115357	-0.504597	5	5	P1P2	0.148985	-0.2001	5	5	P1P2	0.0401361	-0.303571	5	5	0.423926	1.72351	-1.53567	2.14451		P1P2	0.19459	0.503352	5	5	P1P2	0.344587	0.34761	5	5	P1P2	0.0474559	0.512604	5	5	P1P2	0.041029	0.393099	5	5	0.545193	1.82131	1.84526	2.55921		P1P2	0.408319	0.133874	5	5	P1P2	0.264822	-0.201459	5	5	P1P2	0.22345	0.274155	5	5	P1P2	0.598313	0.0497936	5	5	0.0111075	0.230905	0.0526149	0.0117369
HGFAC	P1P2	0.0134882	-0.343544	5	5	P1P2	0.73581	-0.101632	5	5	P1P2	0.13021	-0.292286	5	5	P1P2	0.0334399	-0.246961	5	5	0.36445	1.75126	-1.28169	1.89144		P1P2	0.330633	0.213251	5	5	P1P2	0.757013	0.120029	5	5	P1P2	0.292677	0.338762	5	5	P1P2	0.22214	0.229757	5	5	0.150117	0.76617	1.07932	0.705197		P1P2	0.128588	-0.21211	5	5	P1P2	0.818144	0.0651476	5	5	P1P2	0.847932	-0.0245067	5	5	P1P2	0.541501	-0.125733	5	5	0.0334955	0.29066	-0.557841	0.148609
HGS	P1P2	0.427684	-0.165068	5	5	P1P2	0.715194	-0.0687051	5	5	P1P2	0.942393	-0.0319688	5	5	P1P2	0.597726	-0.103289	5	5	0.023085	0.240086	-0.637111	0.142393		P1P2	0.130963	0.37016	5	5	P1P2	0.96089	-0.054669	5	5	P1P2	0.710163	-0.133505	5	5	P1P2	0.577413	0.115075	5	5	0.0274468	0.258317	0.541546	0.129166		P1P2	0.301042	0.0862637	5	5	P1P2	0.553059	-0.142638	5	5	P1P2	0.615597	-0.088372	5	5	P1P2	0.963578	-0.000688272	5	5	1.10902e-05	0.0161208	-0.122953	0.00198116
HGSNAT	P1P2	0.867315	0.00439694	5	5	P1P2	0.148169	-0.345551	5	5	P1P2	0.409197	-0.113	5	5	P1P2	0.140044	-0.0927714	5	5	0.0792021	0.910436	-0.589922	0.503636		P1P2	0.942099	0.120586	5	5	P1P2	0.362828	0.249999	5	5	P1P2	0.0979215	0.430912	5	5	P1P2	0.169625	0.278299	5	5	0.214432	0.934447	1.30694	1.00701		P1P2	0.884066	0.0824161	5	5	P1P2	0.633547	-0.0362368	5	5	P1P2	0.251656	0.187741	5	5	P1P2	0.6455	0.105965	5	5	0.0201443	0.204593	0.247969	0.0471399
HHAT	P1P2	0.464177	0.299966	5	5	P1P2	0.0647677	0.755792	5	5	P1P2	0.716289	0.0856595	5	5	P1P2	0.242881	0.431274	5	5	0.265064	0.82875	1.7612	1.08244		P1P2	0.59715	-0.140373	5	5	P1P2	0.257015	-0.263973	5	5	P1P2	0.443094	0.3798	5	5	P1P2	0.644366	-0.00842834	5	5	0.00160869	0.191985	-0.0375848	0.00717369		P1P2	0.581471	0.162183	5	5	P1P2	0.186377	0.409612	5	5	P1P2	0.262064	0.413978	5	5	P1P2	0.26108	0.354392	5	5	0.206691	0.745625	1.11196	0.648525
HHATL	P1P2	0.966505	-0.022112	4	4	P1P2	0.295368	0.140798	4	4	P1P2	0.488719	0.28033	4	4	P1P2	0.352321	0.111959	4	4	0.0507244	0.489622	0.328599	0.148875		P1P2	0.324741	0.459388	4	4	P1P2	0.238476	-0.359766	4	4	P1P2	0.689857	0.204011	4	4	P1P2	0.751098	0.104366	4	4	0.012973	0.133629	0.49133	0.0610739		P1P2	0.156694	0.334341	4	4	P1P2	0.511023	-0.219941	4	4	P1P2	0.855583	0.364654	4	4	P1P2	0.383501	0.169772	4	4	0.070665	0.468213	0.469883	0.195581
HHEX	P1P2	0.506651	-0.123299	5	5	P1P2	0.269789	-0.215934	5	5	P1P2	0.300711	-0.262226	5	5	P1P2	0.103738	-0.228202	5	5	0.224564	1.1527	-1.19753	1.17844		P1P2	0.223844	0.28413	5	5	P1P2	0.663696	0.14748	5	5	P1P2	0.772182	-0.0568132	5	5	P1P2	0.333742	0.170141	5	5	0.0810871	0.536242	0.799761	0.381157		P1P2	0.39883	0.413669	5	5	P1P2	0.442578	-0.150636	5	5	P1P2	0.211378	-0.341352	5	5	P1P2	0.526487	-0.072551	5	5	0.0202136	0.292981	-0.372881	0.103889
HHIP	P1P2	0.168623	0.444403	5	5	P1P2	0.609222	-0.0957732	5	5	P1P2	0.290179	-0.25251	5	5	P1P2	0.936643	0.0161832	5	5	0.000460019	0.0287464	-0.101099	0.0028738		P1P2	0.883491	-0.268235	5	5	P1P2	0.341715	0.679136	5	5	P1P2	0.41688	0.338887	5	5	P1P2	0.557809	0.222517	5	5	0.0564113	0.295793	1.04536	0.265015		P1P2	0.443576	0.199278	5	5	P1P2	0.323942	0.166439	5	5	P1P2	0.863774	-0.114139	5	5	P1P2	0.277198	0.0774197	5	5	0.043139	0.587929	0.148694	0.0828538
HHIPL1	P1P2	0.440825	-0.146161	5	5	P1P2	0.523455	0.152815	5	5	P1P2	0.0420897	0.534006	5	5	P1P2	0.36243	0.332367	5	5	0.146499	0.554971	1.31745	0.580702		P1P2	0.948569	-0.0168627	4	4	P1P2	0.547645	-0.204663	4	4	P1P2	0.00639608	-0.891371	5	5	P1P2	0.229138	-0.284975	4	4	0.182356	0.779651	-1.33437	0.853867		P1P2	0.580316	0.403571	5	5	P1P2	0.421565	-0.160819	5	5	P1P2	0.103382	-0.475325	5	5	P1P2	0.612483	-0.123395	5	5	0.0262716	0.231918	-0.54971	0.117037
HHIPL2	P1P2	0.328516	-0.333093	5	5	P1P2	0.725001	-0.0855369	5	5	P1P2	0.930294	0.145668	5	5	P1P2	0.249772	-0.14195	5	5	0.0855186	0.664747	-0.81056	0.488327		P1P2	0.66547	-0.0462282	5	5	P1P2	0.899511	-0.0903774	5	5	P1P2	0.440331	-0.306822	5	5	P1P2	0.294978	-0.098978	5	5	0.0524791	0.567863	-0.46219	0.245058		P1P2	0.0662046	-0.384217	5	5	P1P2	0.415015	-0.176887	5	5	P1P2	0.142438	-0.305337	5	5	P1P2	0.03309	-0.25957	5	5	0.384243	1.7721	-1.02331	1.5148
HHLA1	ENST00000414222.1	0.788704	0.0676752	4	4	ENST00000414222.1	0.129171	-0.423292	4	4	ENST00000414222.1	0.777838	0.368055	4	4	ENST00000414222.1	0.883834	0.00839921	4	4	0.000450444	0.0539425	-0.136021	0.00729474		ENST00000414222.1	0.651609	-0.111061	4	4	ENST00000414222.1	0.225772	0.654199	4	4	ENST00000414222.1	0.390773	-0.39791	4	4	ENST00000414222.1	0.881912	0.0496405	4	4	0.00270911	0.0564852	0.234712	0.0128093		ENST00000414222.1	0.997368	-0.0140528	4	4	ENST00000414222.1	0.491507	0.233627	4	4	ENST00000414222.1	0.596758	-0.132503	4	4	ENST00000414222.1	0.910771	0.044524	4	4	0.00180726	0.0418629	0.0342881	0.00139178
HHLA2	P1P2	0.772906	-0.0720437	5	5	P1P2	0.576765	0.142647	5	5	P1P2	0.299528	0.372755	5	5	P1P2	0.287418	0.0794132	5	5	0.0430011	0.572128	0.182581	0.0988654		P1P2	0.157935	0.342362	5	5	P1P2	0.836015	-0.218838	5	5	P1P2	0.166841	-0.66204	5	5	P1P2	0.480601	-0.10394	5	5	0.0330751	0.341987	-0.485456	0.154479		P1P2	0.115961	0.295779	5	5	P1P2	0.918009	0.0705598	5	5	P1P2	0.571952	-0.176289	5	5	P1P2	0.678611	0.000414277	5	5	6.97555e-05	0.168427	-0.119119	0.0200571
HHLA3	P1P2	0.112666	-0.556115	5	5	P1P2	0.0150845	1.51909	5	5	P1P2	0.113614	1.42699	5	5	P1P2	0.0312542	0.856306	5	5	1.28882	2.72481	3.6681	5.52083		P1P2	0.224706	0.643346	4	4	P1P2	0.00928889	-1.77196	4	4	P1P2	0.37726	-1.40994	5	5	P1P2	0.137553	-0.336726	4	4	0.2901	1.08802	-1.57704	1.35867		P1P2	0.67313	0.254972	5	5	P1P2	0.138872	-0.415615	5	5	P1P2	0.570809	-0.242061	5	5	P1P2	0.6632	-0.191735	5	5	0.0341971	0.203707	-0.787386	0.140435
HIAT1	P1P2	0.0498832	-0.676599	5	5	P1P2	0.0900431	-0.447212	4	4	P1P2	0.13795	-0.270011	4	4	P1P2	0.0349928	-0.291853	4	4	0.424944	1.78248	-1.4831	2.15942		P1P2	0.0872954	0.583473	5	5	P1P2	0.127181	0.298241	4	4	P1P2	0.672093	0.0150292	5	5	P1P2	0.29299	0.176974	4	4	0.0943535	0.602729	0.831806	0.443476		P1P2	0.799469	-0.0215234	4	4	P1P2	0.820099	-0.0150734	4	4	P1P2	0.0797934	-0.276235	5	5	P1P2	0.382469	-0.161066	4	4	0.0672296	0.466704	-0.680724	0.284136
HIATL1	P1P2	0.588308	0.269964	5	5	P1P2	0.949767	0.282305	5	5	P1P2	0.232556	-0.206796	5	5	P1P2	0.979086	0.147819	5	5	0.00135684	0.0101694	0.489485	0.00449302		P1P2	0.470315	-0.175779	4	4	P1P2	0.206674	0.521855	4	4	P1P2	0.30708	0.353653	5	5	P1P2	0.55403	0.210734	4	4	0.0540461	0.296803	0.990111	0.25393		P1P2	0.506574	0.241715	5	5	P1P2	0.353759	0.164996	5	5	P1P2	0.999329	0.0810447	5	5	P1P2	0.647929	0.138463	5	5	0.0260965	0.207458	0.360995	0.0680375
HIBADH	P1P2	0.107593	-0.261602	5	5	P1P2	0.364439	-0.234204	5	5	P1P2	0.111888	-0.35364	5	5	P1P2	0.0145646	-0.219535	5	5	0.40322	2.13858	-1.15865	2.12808		P1P2	0.841519	-0.129454	5	5	P1P2	0.774567	-0.0586584	5	5	P1P2	0.0253126	0.724859	5	5	P1P2	0.122074	0.171637	5	5	0.156769	1.02877	0.806776	0.736891		P1P2	0.0656467	-0.471004	5	5	P1P2	0.0707008	-0.302789	5	5	P1P2	0.202303	0.39462	5	5	P1P2	0.292428	-0.106253	5	5	0.0567372	0.574793	-0.490092	0.2617
HIBCH	P1P2	0.696662	-0.051793	5	5	P1P2	0.0655686	-0.43196	5	5	P1P2	0.737224	0.00483742	5	5	P1P2	0.136224	-0.192174	5	5	0.166374	0.989102	-1.03589	0.896818		P1P2	0.844193	-0.113323	5	5	P1P2	0.0785389	0.676429	5	5	P1P2	0.191185	0.489413	5	5	P1P2	0.0685426	0.3055	5	5	0.355614	1.43857	1.43449	1.6698		P1P2	0.4732	-0.107815	5	5	P1P2	0.49165	0.145325	5	5	P1P2	0.264037	0.478176	5	5	P1P2	0.427168	0.0941833	5	5	0.0347915	0.394322	0.206995	0.0764644
HIC1	P1P2	0.150008	-0.217844	5	5	P1P2	0.782797	0.0330315	5	5	P1P2	0.764795	0.262702	5	5	P1P2	0.94068	0.0139294	5	5	0.000369939	0.0268159	-0.11121	0.00295355		P1P2	0.602497	0.0518754	5	5	P1P2	0.297453	-0.280898	5	5	P1P2	0.178022	-0.663067	5	5	P1P2	0.152603	-0.260703	5	5	0.212848	0.978143	-1.22055	0.996504		P1P2	0.514155	-0.143486	5	5	P1P2	0.250805	-0.349432	5	5	P1P2	0.163184	-0.46071	5	5	P1P2	0.12462	-0.253319	5	5	0.229104	1.07801	-1.00156	0.905825
HIC2	P2	0.652898	0.0870637	5	5	P2	0.30104	-0.267285	5	5	P1	0.254759	0.444165	5	5	P1	0.459858	0.103179	5	5	0.0348103	0.362389	0.289208	0.097572		P2	0.132056	-0.391817	5	5	P2	0.0234731	0.784207	5	5	P2	0.160189	-0.303089	5	5	P1	0.518462	-0.115571	5	5	0.0329704	0.309076	-0.539999	0.154052		P2	0.178418	-0.177118	5	5	P2	0.0431185	0.410606	5	5	P2	0.334288	-0.354271	5	5	P2	0.753085	-0.0499714	5	5	0.00615428	0.127497	-0.294352	0.0362513
HID1	P1P2	0.397567	-0.100018	4	4	P1P2	0.673183	0.152969	4	4	P1P2	0.690339	0.154645	4	4	P1P2	0.941574	0.0691988	4	4	0.00180924	0.0274302	0.136755	0.00357554		P1P2	0.631427	0.111816	4	4	P1P2	0.352955	-0.246434	4	4	P1P2	0.71337	-0.0714441	4	4	P1P2	0.445273	-0.0920943	4	4	0.0323595	0.374535	-0.429912	0.151059		P1P2	0.80822	-0.00680118	4	4	P1P2	0.337453	-0.163582	4	4	P1P2	0.939645	0.0128117	4	4	P1P2	0.663889	-0.101052	4	4	0.0179776	0.190812	-0.472002	0.0839713
HIF1A	P1P2	0.619195	0.0495963	5	5	P1P2	0.641862	-0.0976267	5	5	P1P2	0.247085	0.207717	5	5	P1P2	0.64368	0.0991836	5	5	0.0189768	0.204947	0.271281	0.0519043		P1P2	0.750583	0.0955934	5	5	P1P2	0.361456	-0.342254	5	5	P1P2	0.805413	-0.0160313	5	5	P1P2	0.506047	-0.0589348	5	5	0.0174335	0.308143	-0.27442	0.0811759		P1P2	0.471641	0.115071	5	5	P1P2	0.0644344	-0.450966	5	5	P1P2	0.494655	0.223097	5	5	P1P2	0.98853	-0.105199	5	5	0.00052705	0.00538902	-0.486424	0.00243701
HIF1AN	P1P2	0.315123	-0.000781675	5	5	P1P2	0.557861	0.136304	5	5	P1P2	0.837278	-0.115304	5	5	P1P2	0.646107	0.0576254	5	5	0.0109313	0.197426	0.0848309	0.0160921		P1P2	0.337905	-0.120206	5	5	P1P2	0.921186	0.402945	5	5	P1P2	0.487838	0.402193	5	5	P1P2	0.591266	0.20741	5	5	0.0473343	0.263502	0.974523	0.222403		P1P2	0.755786	-0.169952	5	5	P1P2	0.605871	0.592543	5	5	P1P2	0.347936	0.278328	5	5	P1P2	0.806931	0.240466	5	5	0.0224027	0.110061	0.715743	0.0666813
HIF3A	P2	0.083672	-0.276944	5	5	P1	0.587202	0.171587	5	5	P2	0.272444	-0.115114	5	5	P2	0.25609	-0.14461	5	5	0.0855526	0.653982	-0.822496	0.486595		P1	0.170631	-0.4473	5	5	P1	0.919119	-0.213878	5	5	P1	0.95342	-0.0858785	5	5	P1	0.423697	-0.134312	5	5	0.0500911	0.409332	-0.627881	0.234165		P2	0.191114	-0.174587	5	5	P2	0.749763	-0.0448522	5	5	P2	0.270565	-0.303902	5	5	P2	0.144411	-0.212679	5	5	0.178735	0.973886	-0.860225	0.722932
HIGD1A	P1P2	0.0809928	-0.311706	5	5	P1P2	0.175513	0.0345531	5	5	P1P2	0.607052	-0.0684583	5	5	P1P2	0.225593	-0.179569	5	5	0.116123	0.732388	-0.979338	0.633312		P1P2	0.0774995	0.664406	5	5	P1P2	0.967116	-0.355177	5	5	P1P2	0.165417	0.660559	5	5	P1P2	0.0647692	0.297469	5	5	0.353582	1.46081	1.39683	1.66032		P1P2	0.294783	0.250588	5	5	P1P2	0.113434	-0.295225	5	5	P1P2	0.0989183	0.504088	5	5	P1P2	0.594208	0.114104	5	5	0.0257945	0.244667	0.276277	0.0624554
HIGD1B	P1P2	0.335082	0.161723	4	4	P1P2	0.256243	-0.416992	4	4	P1P2	0.50247	-0.066448	4	4	P1P2	0.425594	-0.107239	4	4	0.0397861	0.399633	-0.65483	0.242945		P1P2	0.133904	-0.322573	4	4	P1P2	0.440889	-0.107736	5	5	P1P2	0.649177	-0.112421	4	4	P1P2	0.396637	0.14962	4	4	0.0600882	0.445493	0.703534	0.282544		P1P2	0.344193	-0.156731	4	4	P1P2	0.3675	0.0623558	5	5	P1P2	0.519084	-0.282683	4	4	P1P2	0.881595	0.0306766	4	4	0.00167896	0.0559073	-0.0138713	0.000759191
HIGD1C	ENST00000398455.3	0.0249649	-0.49036	5	5	ENST00000398455.3	0.158139	-0.417038	5	5	ENST00000398455.3	0.209604	-0.368436	5	5	ENST00000398455.3	0.0308583	-0.425278	5	5	0.642437	2.02852	-2.08171	3.14469		ENST00000398455.3	0.786816	0.114798	5	5	ENST00000398455.3	0.43016	0.246553	5	5	ENST00000398455.3	0.105167	0.625796	5	5	ENST00000398455.3	0.103969	0.362531	5	5	0.356403	1.26395	1.70192	1.67315		ENST00000398455.3	0.0779947	-0.445819	5	5	ENST00000398455.3	0.582795	-0.127025	5	5	ENST00000398455.3	0.242047	0.321393	5	5	ENST00000398455.3	0.542061	-0.0888432	5	5	0.023628	0.282845	-0.429543	0.114238
HIGD2A	P1P2	0.748484	0.0746326	5	5	P1P2	0.729128	-0.109543	5	5	P1P2	0.12493	-0.348986	5	5	P1P2	0.328297	-0.124768	5	5	0.0603546	0.527429	-0.733476	0.354806		P1P2	0.429041	-0.0997818	5	5	P1P2	0.510345	0.147053	5	5	P1P2	0.601444	0.281895	5	5	P1P2	0.647514	0.0922004	5	5	0.0174029	0.201208	0.434284	0.0819715		P1P2	0.431634	-0.0891085	5	5	P1P2	0.822409	0.0820387	5	5	P1P2	0.675335	-0.0883445	5	5	P1P2	0.762736	0.020483	5	5	0.00240933	0.119308	-0.0493228	0.00580164
HILPDA	P1P2	0.131593	-0.379976	5	5	P1P2	0.68016	0.0541499	5	5	P1P2	0.190907	-0.489862	5	5	P1P2	0.237801	-0.195826	5	5	0.122153	0.714471	-1.05227	0.656393		P1P2	0.0875328	0.355826	5	5	P1P2	0.704809	-0.135618	5	5	P1P2	0.120523	0.427198	5	5	P1P2	0.0843729	0.201665	5	5	0.216547	1.23489	0.947585	1.01751		P1P2	0.665456	0.0633555	5	5	P1P2	0.893274	0.0626719	5	5	P1P2	0.746089	-0.0992412	5	5	P1P2	0.749235	0.00642405	5	5	0.00080546	0.125942	-0.0982178	0.0123147
HINFP	P1P2	0.306129	0.417255	4	4	P1P2	0.111365	0.750441	4	4	P1P2	0.919819	0.0296749	4	4	P1P2	0.0637323	0.399124	4	4	0.477208	1.5767	1.61696	1.9333		P1P2	0.59851	-0.668439	4	4	P1P2	0.993291	0.0618147	3	3	P1P2	0.439237	-0.290678	4	4	P1P2	0.728507	0.0664913	3	3	0.00914696	0.144055	0.313728	0.0431585		P1P2	0.592044	-0.147335	4	4	P1P2	0.350929	0.185768	4	4	P1P2	0.866669	-0.271938	4	4	P1P2	0.439457	-0.104693	4	4	0.0373841	0.38396	-0.484665	0.173066
HINT1	P1P2	0.658995	0.0896488	5	5	P1P2	0.842479	0.273141	5	5	P1P2	0.504605	0.238253	5	5	P1P2	0.999325	0.115856	5	5	3.39601e-05	0.000317634	0.34608	0.000101444		P1P2	0.268481	-0.484655	5	5	P1P2	0.306189	-0.591617	5	5	P1P2	0.199064	-0.236974	5	5	P1P2	0.0224547	-0.408852	5	5	0.674072	2.18885	-1.91525	3.15766		P1P2	0.242719	-0.182639	5	5	P1P2	0.0141215	-0.42385	5	5	P1P2	0.413168	-0.117392	5	5	P1P2	0.0269549	-0.283357	5	5	0.444689	1.90995	-1.10603	1.73576
HINT2	P1P2	0.127328	0.339257	5	5	P1P2	0.636723	-0.122263	5	5	P1P2	0.0531962	0.371107	5	5	P1P2	0.245965	0.20386	5	5	0.124176	0.701577	0.740909	0.451307		P1P2	0.637765	-0.107955	5	5	P1P2	0.371589	0.195321	5	5	P1P2	0.036076	-0.523042	5	5	P1P2	0.367669	-0.152541	5	5	0.0662856	0.483005	-0.713359	0.309985		P1P2	0.269889	0.233892	5	5	P1P2	0.410442	0.0180945	5	5	P1P2	0.302487	-0.186119	5	5	P1P2	0.839834	0.036688	5	5	0.00278119	0.077759	0.00703559	0.000533343
HINT3	P1P2	0.443832	0.0741913	5	5	P1P2	0.973691	0.139631	5	5	P1P2	0.92123	0.177333	5	5	P1P2	0.884357	0.141795	5	5	0.00756795	0.0588846	0.462456	0.0246824		P1P2	0.82385	-0.150338	5	5	P1P2	0.125455	-0.539501	5	5	P1P2	0.771534	-0.135683	5	5	P1P2	0.369537	-0.2911	5	5	0.125855	0.529002	-1.36309	0.58932		P1P2	0.979154	0.170595	5	5	P1P2	0.0136803	-0.415086	5	5	P1P2	0.582292	-0.0175882	5	5	P1P2	0.160646	-0.202144	5	5	0.160528	0.913572	-0.823585	0.654033
HIP1	P1P2	0.0833708	0.535626	5	5	P1P2	0.971668	0.127426	5	5	P1P2	0.265127	0.582983	5	5	P1P2	0.32621	0.320209	5	5	0.155783	0.607405	1.26291	0.614409		P1P2	0.326614	0.0219042	5	5	P1P2	0.933599	-0.0937441	5	5	P1P2	0.67704	-0.253233	5	5	P1P2	0.587034	-0.176887	5	5	0.0409204	0.261513	-0.827521	0.191436		P1P2	0.127742	0.387351	5	5	P1P2	0.954917	0.0813933	5	5	P1P2	0.824942	0.333237	5	5	P1P2	0.553324	0.199438	5	5	0.0512598	0.295124	0.573057	0.147287
HIP1R	P1P2	0.265365	-0.224228	5	5	P1P2	0.956166	-0.0551244	5	5	P1P2	0.425945	-0.103708	5	5	P1P2	0.366904	-0.0902635	5	5	0.039305	0.463562	-0.57867	0.25198		P1P2	0.232752	0.0186208	5	5	P1P2	0.904322	-0.00513028	5	5	P1P2	0.286891	0.242599	5	5	P1P2	0.480056	0.149635	5	5	0.0476899	0.353539	0.703608	0.224245		P1P2	0.638727	-0.0185904	5	5	P1P2	0.626951	-0.0521504	5	5	P1P2	0.532042	0.0875481	5	5	P1P2	0.997976	0.0254431	5	5	2.23891e-05	0.000895622	-0.0320725	2.82227e-05
HIPK1	P1P2	0.981824	0.00833276	5	5	P1P2	0.0679566	-0.507183	5	5	P1P2	0.18079	0.335938	5	5	P1P2	0.492302	-0.0989587	5	5	0.0304564	0.32962	-0.617681	0.190103		P1P2	0.269035	0.23356	5	5	P1P2	0.00457655	0.710956	5	5	P1P2	0.452716	-0.147037	5	5	P1P2	0.0452814	0.311456	5	5	0.418622	1.66795	1.46242	1.96561		P1P2	0.189687	0.244483	5	5	P1P2	0.0508757	0.343683	5	5	P1P2	0.690769	0.0681767	5	5	P1P2	0.0962413	0.256936	5	5	0.261211	1.21482	0.773025	0.785887
HIPK2	P1P2	0.365709	-0.121725	5	5	P1P2	0.965263	0.110821	5	5	P1P2	0.207769	-0.256459	5	5	P1P2	0.349215	-0.13876	5	5	0.0634004	0.503036	-0.796249	0.363812		P1P2	0.921381	-0.0261281	5	5	P1P2	0.891273	-0.0568784	5	5	P1P2	0.632434	0.18391	5	5	P1P2	0.952809	0.0702301	5	5	0.00147442	0.0220415	0.331261	0.00695455		P1P2	0.267336	-0.20671	5	5	P1P2	0.382948	0.0068372	5	5	P1P2	0.611757	-0.126477	5	5	P1P2	0.234124	-0.143735	5	5	0.0906324	0.696612	-0.620446	0.391225
HIPK3	P2	0.090846	-0.470334	5	5	P2	0.12462	0.513221	5	5	P1	0.418372	0.300251	5	5	P1	0.4614	-0.0685466	5	5	0.0230264	0.352269	-0.481238	0.161659		P2	0.17671	0.162021	5	5	P1	0.158185	0.523934	5	5	P1	0.349996	-0.360259	5	5	P1	0.592478	0.0870078	5	5	0.0197793	0.241459	0.409935	0.0931895		P2	0.930148	-0.0842347	5	5	P1	0.494844	0.11005	5	5	P1	0.690769	-0.131939	5	5	P1	0.944045	0.0410808	5	5	0.00102733	0.0257298	0.0223131	0.000557994
HIPK4	P1P2	0.201725	-0.347842	5	5	P1P2	0.0553935	0.760817	5	5	P1P2	0.229921	-0.137905	5	5	P1P2	0.81874	0.0788203	5	5	0.00684586	0.0917312	0.179922	0.0156269		P1P2	0.667956	0.138749	5	5	P1P2	0.108838	-0.974783	5	5	P1P2	0.615067	0.504438	5	5	P1P2	0.468683	-0.153128	5	5	0.0503975	0.365975	-0.716109	0.235686		P1P2	0.251321	-0.2326	5	5	P1P2	0.564978	-0.143034	5	5	P1P2	0.772982	0.097541	5	5	P1P2	0.4775	-0.105827	5	5	0.0339735	0.345461	-0.488611	0.156857
HIRA	P1	0.194665	0.124109	5	5	P2	0.543743	-0.13085	5	5	P2	0.700569	0.0449828	5	5	P1	0.627998	0.17788	5	5	0.0359392	0.228554	0.624352	0.126145		P2	0.0938885	-0.713142	5	5	P2	0.279905	0.496113	5	5	P1	0.214587	-0.305233	5	5	P1	0.466534	-0.0749836	5	5	0.0248284	0.348782	-0.349676	0.115784		P2	0.113442	-0.580423	5	5	P2	0.345068	0.337372	5	5	P1	0.437584	-0.178405	5	5	P2	0.650972	-0.0596887	5	5	0.0111282	0.194313	-0.328148	0.0611791
HIRIP3	P1P2	0.844138	-0.0710773	5	5	P1P2	0.625001	-0.138957	5	5	P1P2	0.852163	-0.00167738	5	5	P1P2	0.593623	-0.0444425	5	5	0.0100657	0.233575	-0.373095	0.0845019		P1P2	0.870018	-0.0490459	5	5	P1P2	0.440118	0.0902536	5	5	P1P2	0.527694	0.208742	5	5	P1P2	0.592478	0.130376	5	5	0.029638	0.248828	0.613296	0.139419		P1P2	0.945569	0.0423174	5	5	P1P2	0.938795	0.0700465	5	5	P1P2	0.531214	0.0879065	5	5	P1P2	0.790603	0.0742446	5	5	0.00757605	0.10743	0.137652	0.0140462
HIST1H1A	P1P2	0.219872	0.279585	5	5	P1P2	0.0269257	1.19454	5	5	P1P2	0.512192	0.301707	5	5	P1P2	0.0332996	0.55748	5	5	0.823711	2.17452	2.32742	3.43891		P1P2	0.206457	-0.300169	5	5	P1P2	0.088853	-0.851631	4	4	P1P2	0.517508	-0.19338	5	5	P1P2	0.0633715	-0.298342	4	4	0.357445	1.47335	-1.39705	1.67381		P1P2	0.699471	-0.0171808	5	5	P1P2	0.977786	0.0990631	5	5	P1P2	0.804052	0.0495676	5	5	P1P2	0.940007	0.00424974	5	5	0.000114186	0.0269482	-0.10578	0.00284219
HIST1H1B	P1P2	0.246996	-0.295605	5	5	P1P2	0.139138	-0.311725	5	5	P1P2	0.264764	0.379998	5	5	P1P2	0.698535	-0.16315	5	5	0.0254206	0.174467	-0.905672	0.141114		P1P2	0.120006	0.617416	5	5	P1P2	0.084147	0.619956	5	5	P1P2	0.368405	-0.400776	5	5	P1P2	0.145442	0.293166	5	5	0.245472	1.02598	1.37665	1.15269		P1P2	0.461068	0.240462	5	5	P1P2	0.373813	0.148759	5	5	P1P2	0.635253	0.183278	5	5	P1P2	0.481704	0.180253	5	5	0.0571797	0.359436	0.506332	0.160618
HIST1H1C	P1P2	0.905964	-0.0402448	5	5	P1P2	0.253268	0.388138	5	5	P1P2	0.666749	-0.0997474	5	5	P1P2	0.747312	0.095549	5	5	0.0120867	0.135159	0.254975	0.0322538		P1P2	0.491268	0.160479	5	5	P1P2	0.285153	-0.437473	5	5	P1P2	0.852919	0.0128241	5	5	P1P2	0.757283	-0.0486193	5	5	0.00587036	0.12488	-0.226048	0.0272934		P1P2	0.249757	0.111389	5	5	P1P2	0.79365	-0.0341971	5	5	P1P2	0.847932	-0.0472003	5	5	P1P2	0.884357	0.0304417	5	5	0.00162475	0.0545106	-0.0146882	0.000783946
HIST1H1D	P1P2	0.340774	0.168368	5	5	P1P2	0.922194	0.0975275	5	5	P1P2	0.93735	0.0610486	5	5	P1P2	0.66136	0.0917477	5	5	0.0164744	0.191352	0.23792	0.0427215		P1P2	0.57598	0.0696657	5	5	P1P2	0.12848	0.616797	5	5	P1P2	0.881559	0.56618	5	5	P1P2	0.17154	0.423907	5	5	0.324558	1.02714	1.98972	1.5234		P1P2	0.415041	0.32945	5	5	P1P2	0.0154852	0.47373	5	5	P1P2	0.950374	0.523346	5	5	P1P2	0.209509	0.458933	5	5	0.311522	0.933023	1.47554	1.00159
HIST1H1E	P1P2	0.702286	0.159095	5	5	P1P2	0.654325	0.0282919	5	5	P1P2	0.153317	0.425504	5	5	P1P2	0.431612	0.201521	5	5	0.0735365	0.41961	0.730418	0.266534		P1P2	0.393069	0.233331	5	5	P1P2	0.334929	0.230367	5	5	P1P2	0.31947	-0.407004	5	5	P1P2	0.968879	0.0137817	5	5	0.000189232	0.0138624	0.0665628	0.000913951		P1P2	0.363554	0.309831	5	5	P1P2	0.16156	0.446907	5	5	P1P2	0.655777	-0.0923895	5	5	P1P2	0.297105	0.238291	5	5	0.125601	0.621753	0.708178	0.373274
HIST1H1T	P1P2	0.81454	0.588424	5	5	P1P2	0.455249	0.163932	5	5	P1P2	0.090721	0.554167	5	5	P1P2	0.685436	0.411638	5	5	0.0675225	0.218196	1.67311	0.274445		P1P2	0.353197	-0.716332	5	5	P1P2	0.346585	0.0205869	5	5	P1P2	0.773802	-0.153206	5	5	P1P2	0.992655	-0.238148	5	5	0.000762471	0.0037763	-1.11479	0.00356918		P1P2	0.176117	-0.257642	5	5	P1P2	0.298943	0.308346	5	5	P1P2	0.116559	0.434447	5	5	P1P2	0.388854	0.0594154	5	5	0.024373	0.42746	0.086078	0.0353104
HIST1H2AA	P1P2	0.343346	0.143082	5	5	P1P2	0.470451	0.228079	5	5	P1P2	0.681874	0.170142	5	5	P1P2	0.386531	0.158839	5	5	0.0655711	0.460863	0.538923	0.222476		P1P2	0.630764	0.148696	5	5	P1P2	0.607395	0.209693	5	5	P1P2	0.951397	0.0156399	5	5	P1P2	0.603435	0.152931	5	5	0.0335483	0.243901	0.71906	0.15774		P1P2	0.138403	0.359981	5	5	P1P2	0.0854978	0.396748	5	5	P1P2	0.545653	0.0950186	5	5	P1P2	0.111883	0.280969	5	5	0.267268	1.15576	0.856607	0.814835
HIST1H2AB	P1P2	0.692299	-0.209778	5	5	P1P2	0.242369	-0.341148	5	5	P1P2	0.805398	-0.0106408	5	5	P1P2	0.402019	-0.199672	5	5	0.0790208	0.454497	-1.06953	0.423269		P1P2	0.931565	-0.0706078	5	5	P1P2	0.188701	0.39539	5	5	P1P2	0.798214	-0.0688257	5	5	P1P2	0.438059	0.0270005	5	5	0.0096788	0.365239	0.128548	0.0460804		P1P2	0.393201	-0.140001	5	5	P1P2	0.922028	-0.0114786	5	5	P1P2	0.559435	-0.0833909	5	5	P1P2	0.451684	-0.0990502	5	5	0.0341887	0.369696	-0.465041	0.160516
HIST1H2AC	P1P2	0.093125	-0.221597	5	5	P1P2	0.647929	0.109846	5	5	P1P2	0.656333	-0.487954	5	5	P1P2	0.4614	-0.238821	5	5	0.0802255	0.396398	-1.24517	0.418281		P1P2	0.4157	0.0930446	5	5	P1P2	0.917669	0.116335	4	4	P1P2	0.7956	0.592672	5	5	P1P2	0.546178	-0.062114	4	4	0.0163152	0.274222	-0.289328	0.0759965		P1P2	0.241701	-0.157267	5	5	P1P2	0.525736	0.190066	5	5	P1P2	0.87536	0.171635	5	5	P1P2	0.90509	-0.0206981	5	5	0.000896397	0.043934	-0.192544	0.00833875
HIST1H2AD	P1P2	0.632646	0.0828815	5	5	P1P2	0.753406	-0.0837866	5	5	P1P2	0.84885	0.0790045	5	5	P1P2	0.921187	0.0100453	5	5	0.000358138	0.0359014	-0.128636	0.00458617		P1P2	0.197249	-0.210518	5	5	P1P2	0.65302	0.306493	5	5	P1P2	0.529355	-0.128779	5	5	P1P2	0.578612	-0.0604908	5	5	0.0143734	0.247787	-0.281716	0.0669394		P1P2	0.193991	-0.140244	5	5	P1P2	0.568406	0.153185	5	5	P1P2	0.507497	-0.109074	5	5	P1P2	0.395404	-0.0207158	5	5	0.00834762	0.408787	-0.192606	0.0776124
HIST1H2AE	P1P2	0.776137	-0.0145718	5	5	P1P2	0.441081	0.256136	5	5	P1P2	0.371221	-0.23549	5	5	P1P2	0.733899	-0.0265036	5	5	0.00356112	0.136855	-0.292612	0.0393165		P1P2	0.74961	0.0596777	5	5	P1P2	0.0263251	-0.786624	5	5	P1P2	0.686044	0.0326273	5	5	P1P2	0.0890495	-0.304395	5	5	0.319726	1.2971	-1.42543	1.49723		P1P2	0.65386	-0.0690205	5	5	P1P2	0.0110915	-0.500711	5	5	P1P2	0.502125	-0.117899	5	5	P1P2	0.0276041	-0.205388	5	5	0.320205	1.79755	-0.834866	1.30158
HIST1H2AG	ENST00000359193.2	0.979132	0.0855678	5	5	ENST00000359193.2	0.422262	-0.0223655	5	5	ENST00000359193.2	0.624891	0.0840005	5	5	ENST00000359193.2	0.799736	-0.0548722	5	5	0.00532554	0.100816	-0.419888	0.0407516		ENST00000359193.2	0.501546	0.131762	5	5	ENST00000359193.2	0.497056	0.270445	5	5	ENST00000359193.2	0.478594	-0.0884604	5	5	ENST00000359193.2	0.667805	0.108846	5	5	0.0190862	0.189092	0.512338	0.0898388		ENST00000359193.2	0.409275	0.110454	5	5	ENST00000359193.2	0.838859	0.195697	5	5	ENST00000359193.2	0.666139	-0.0824558	5	5	ENST00000359193.2	0.752443	0.0437229	5	5	0.00540094	0.127328	0.0315017	0.0038913
HIST1H2AH	P1P2	0.398316	0.420492	5	5	P1P2	0.600958	0.219227	5	5	P1P2	0.848519	0.163687	5	5	P1P2	0.32041	0.21785	5	5	0.107682	0.574864	0.803675	0.397252		P1P2	0.983608	-0.00291848	4	4	P1P2	0.509556	0.203415	4	4	P1P2	0.899624	-0.076489	5	5	P1P2	0.680119	0.146222	4	4	0.0244797	0.185273	0.687602	0.115115		P1P2	0.123579	0.685422	5	5	P1P2	0.0198667	0.458612	5	5	P1P2	0.793658	0.235442	5	5	P1P2	0.108121	0.446069	5	5	0.430944	1.31613	1.4308	1.38228
HIST1H2AI	ENST00000358739.3	0.619195	-0.0793625	5	5	ENST00000358739.3	0.702294	0.159091	5	5	ENST00000358739.3	0.0928369	0.292052	5	5	ENST00000358739.3	0.562416	0.0848504	5	5	0.0212077	0.265083	0.206976	0.051732		ENST00000358739.3	0.751555	0.221352	5	5	ENST00000358739.3	0.147229	0.256397	5	5	ENST00000358739.3	0.713317	-0.0597162	5	5	ENST00000358739.3	0.306028	0.0503944	5	5	0.0259147	0.532518	0.238247	0.122516		ENST00000358739.3	0.557447	0.00372627	5	5	ENST00000358739.3	0.0142379	0.533659	5	5	ENST00000358739.3	0.46281	0.151366	5	5	ENST00000358739.3	0.265047	0.317076	5	5	0.18285	0.718426	0.982181	0.566401
HIST1H2AJ	P1P2	0.626652	-0.132392	5	5	P1P2	0.248903	0.735128	5	5	P1P2	0.00690978	0.867767	5	5	P1P2	0.0225182	0.51385	5	5	0.846551	2.35234	2.13168	3.51186		P1P2	0.736587	-0.0532082	4	4	P1P2	0.494718	-0.408802	4	4	P1P2	0.0620684	-1.36959	5	5	P1P2	0.904395	-0.3665	4	4	0.0159947	0.056264	-1.71666	0.0749179		P1P2	0.432622	0.140845	5	5	P1P2	0.0435996	0.402625	5	5	P1P2	0.3214	-0.283533	5	5	P1P2	0.111122	0.00679901	5	5	0.0064876	0.958706	-0.0969138	0.092475
HIST1H2AK	ENST00000330180.2	0.835563	-0.274234	5	5	ENST00000330180.2	0.858719	0.0329229	5	5	ENST00000330180.2	0.667364	0.0873227	5	5	ENST00000330180.2	0.94943	-0.0182639	5	5	0.000411613	0.0228241	-0.255645	0.00576146		ENST00000330180.2	0.272194	0.0205815	5	5	ENST00000330180.2	0.413113	0.214956	5	5	ENST00000330180.2	0.889581	-0.0254049	5	5	ENST00000330180.2	0.386612	0.0785549	5	5	0.0324216	0.435821	0.370297	0.152831		ENST00000330180.2	0.929813	-0.15074	5	5	ENST00000330180.2	0.472458	0.200575	5	5	ENST00000330180.2	0.914938	-0.0863817	5	5	ENST00000330180.2	0.719934	0.0567907	5	5	0.00810446	0.148437	0.0769496	0.0109813
HIST1H2AL	ENST00000357320.2	0.453686	-0.0968648	5	5	ENST00000357320.2	0.453464	0.0329956	5	5	ENST00000357320.2	0.354507	-0.221324	5	5	ENST00000357320.2	0.475405	-0.114533	5	5	0.036987	0.349619	-0.687556	0.222037		ENST00000357320.2	0.441867	-0.145337	5	5	ENST00000357320.2	0.0306234	-0.925937	5	5	ENST00000357320.2	0.983115	0.154994	5	5	ENST00000357320.2	0.087902	-0.300231	5	5	0.317044	1.3003	-1.40591	1.48464		ENST00000357320.2	0.134629	-0.458604	5	5	ENST00000357320.2	0.0131421	-0.822262	5	5	ENST00000357320.2	0.791065	-0.0958543	5	5	ENST00000357320.2	0.00901967	-0.369377	5	5	0.755305	2.64147	-1.4052	2.87336
HIST1H2AM	P1P2	0.240173	-0.0915304	5	5	P1P2	0.14912	0.0794365	5	5	P1P2	0.796905	-0.074701	5	5	P1P2	0.144411	-0.00798872	5	5	0.00671371	0.845065	-0.209546	0.176102		P1P2	0.863296	0.0299357	5	5	P1P2	0.193266	-0.131339	5	5	P1P2	0.653056	-0.138557	5	5	P1P2	0.642481	-0.0466951	5	5	0.00897198	0.19846	-0.217025	0.0416992		P1P2	0.339166	-0.10704	5	5	P1P2	0.827665	-0.0133804	5	5	P1P2	0.332187	-0.0905343	5	5	P1P2	0.259647	-0.162558	5	5	0.0951965	0.655463	-0.68591	0.401681
HIST1H2BA	P1P2	0.178898	0.24335	5	5	P1P2	0.825977	0.18748	5	5	P1P2	0.576107	0.0891412	5	5	P1P2	0.467077	0.14528	5	5	0.0480313	0.365638	0.478094	0.158063		P1P2	0.611456	-0.251795	5	5	P1P2	0.873807	-0.110795	5	5	P1P2	0.394417	0.42067	5	5	P1P2	0.956301	0.105865	5	5	0.00205436	0.020883	0.498361	0.00967091		P1P2	0.663008	0.0630341	5	5	P1P2	0.830296	0.0351308	5	5	P1P2	0.203796	0.439445	5	5	P1P2	0.491237	0.185795	5	5	0.0573566	0.351139	0.525606	0.16226
HIST1H2BB	P1P2	0.316752	0.270175	5	5	P1P2	0.291653	-0.638118	5	5	P1P2	0.0928369	0.339705	5	5	P1P2	0.938661	-0.0812184	5	5	0.00223278	0.0290831	-0.538089	0.0147926		P1P2	0.876076	-0.153093	5	5	P1P2	0.319293	0.597989	5	5	P1P2	0.595271	-0.18704	5	5	P1P2	0.852204	0.137258	5	5	0.00953341	0.0763889	0.645566	0.0448387		P1P2	0.514427	0.159406	5	5	P1P2	0.806036	-0.0994925	5	5	P1P2	0.45923	0.179161	5	5	P1P2	0.533689	0.0513232	5	5	0.0139964	0.282588	0.0579345	0.0157994
HIST1H2BC	P1P2	0.523538	-0.139041	4	4	P1P2	0.516805	-0.151783	4	4	P1P2	0.885016	-0.012202	4	4	P1P2	0.338781	-0.0968566	4	4	0.0455305	0.502724	-0.60825	0.285927		P1P2	0.956941	0.00870144	4	4	P1P2	0.385013	-0.135544	4	4	P1P2	0.757959	-0.0113253	4	4	P1P2	0.960509	-0.00201842	4	4	3.53198e-05	0.0175232	-0.00752734	0.000131719		P1P2	0.565614	-0.168593	4	4	P1P2	0.608043	-0.239814	4	4	P1P2	0.590899	-0.0737524	4	4	P1P2	0.635308	-0.130418	4	4	0.0256944	0.215656	-0.574133	0.113113
HIST1H2BD	P1P2	0.934097	-0.0321429	5	5	P1P2	0.469671	0.542801	5	5	P1P2	0.0951596	-0.348274	5	5	P1P2	0.871687	0.109121	5	5	0.00650788	0.0643251	0.315865	0.0188379		P1P2	0.855242	-0.26467	5	5	P1P2	0.398895	-0.581529	5	5	P1P2	0.321531	0.20161	5	5	P1P2	0.81798	-0.169705	5	5	0.014808	0.0981494	-0.793844	0.0692686		P1P2	0.635118	-0.0155974	5	5	P1P2	0.495911	-0.060198	5	5	P1P2	0.924285	0.0081498	5	5	P1P2	0.66136	-0.00102933	5	5	0.000184829	0.17969	-0.12414	0.0222908
HIST1H2BE	ENST00000356530.3	0.0820263	0.463434	5	5	ENST00000356530.3	0.647322	-0.216882	5	5	ENST00000356530.3	0.636304	-0.0515938	5	5	ENST00000356530.3	0.984483	0.130714	5	5	0.000887806	0.00743611	0.41274	0.00280333		ENST00000356530.3	0.00592516	-0.641186	5	5	ENST00000356530.3	0.266048	-0.570691	5	5	ENST00000356530.3	0.108107	0.323298	5	5	ENST00000356530.3	0.421162	-0.253396	5	5	0.0951632	0.44766	-1.18629	0.445512		ENST00000356530.3	0.140206	-0.341592	5	5	ENST00000356530.3	0.03044	-0.66021	5	5	ENST00000356530.3	0.521059	0.402451	5	5	ENST00000356530.3	0.219819	-0.135107	5	5	0.088892	0.722528	-0.590443	0.388473
HIST1H2BF	ENST00000359985.1	0.0439966	-0.352876	5	5	ENST00000359985.1	0.783122	-0.0228915	5	5	ENST00000359985.1	0.506226	0.540124	5	5	ENST00000359985.1	0.767252	-0.0800216	5	5	0.00920742	0.121624	-0.53272	0.0612957		ENST00000359985.1	0.128368	0.374362	5	5	ENST00000359985.1	0.964003	-0.027681	5	5	ENST00000359985.1	0.558568	0.0299114	5	5	ENST00000359985.1	0.343478	0.118355	5	5	0.0549286	0.50378	0.556928	0.258471		ENST00000359985.1	0.827521	-0.0734773	5	5	ENST00000359985.1	0.626054	-0.0582714	5	5	ENST00000359985.1	0.414129	0.273367	5	5	ENST00000359985.1	0.839173	0.112653	5	5	0.00857837	0.0823329	0.271231	0.0206538
HIST1H2BG	ENST00000244601.3	0.718625	-0.0868647	5	5	ENST00000244601.3	0.45321	-0.197438	5	5	ENST00000244601.3	0.0246205	-0.34539	5	5	ENST00000244601.3	0.0743781	-0.21887	5	5	0.247007	1.31344	-1.15566	1.30423		ENST00000244601.3	0.154196	0.304181	5	5	ENST00000244601.3	0.438834	0.101095	5	5	ENST00000244601.3	0.639984	0.174124	5	5	ENST00000244601.3	0.166648	0.22646	5	5	0.176231	0.910462	1.06385	0.827889		ENST00000244601.3	0.201918	0.172569	5	5	ENST00000244601.3	0.94551	-0.0338241	5	5	ENST00000244601.3	0.143586	-0.311461	5	5	ENST00000244601.3	0.673664	-0.0315375	5	5	0.00541046	0.175348	-0.230242	0.0394995
HIST1H2BH	P1P2	0.223381	-0.208172	5	5	P1P2	0.157517	-0.728094	5	5	P1P2	0.199652	0.473713	5	5	P1P2	0.515505	-0.158728	5	5	0.0456766	0.321235	-0.885834	0.254914		P1P2	0.528545	0.119655	4	4	P1P2	0.228761	0.302377	4	4	P1P2	0.666295	-0.124717	4	4	P1P2	0.421675	0.115433	4	4	0.0432899	0.406262	0.543225	0.203722		P1P2	0.898724	0.28051	5	5	P1P2	0.416466	0.620228	5	5	P1P2	0.720761	0.593752	5	5	P1P2	0.813486	0.401836	5	5	0.0360246	0.118444	1.27697	0.11448
HIST1H2BI	ENST00000377733.2	0.224506	-0.37528	5	5	ENST00000377733.2	0.495773	-0.204229	5	5	ENST00000377733.2	0.313114	0.145292	5	5	ENST00000377733.2	0.409181	-0.0140948	5	5	0.00546998	0.391895	-0.236941	0.0919529		ENST00000377733.2	0.369831	-0.347391	5	5	ENST00000377733.2	0.687166	-0.425153	5	5	ENST00000377733.2	0.0660815	-0.689949	5	5	ENST00000377733.2	0.0716623	-0.460982	5	5	0.52769	1.57567	-2.1597	2.47223		ENST00000377733.2	0.0191202	-0.495515	5	5	ENST00000377733.2	0.0333342	-0.509454	5	5	ENST00000377733.2	0.0980614	-0.536589	5	5	ENST00000377733.2	0.00800408	-0.481622	5	5	1.00981	2.92763	-1.79557	3.76474
HIST1H2BJ	P1P2	0.213594	-0.107543	5	5	P1P2	0.698535	0.238627	5	5	P1P2	0.681564	0.065099	5	5	P1P2	0.873686	-0.0395605	5	5	0.00232002	0.0602751	-0.351192	0.0205956		P1P2	0.716805	-0.0671614	5	5	P1P2	0.581853	-0.248813	5	5	P1P2	0.469186	-0.120561	5	5	P1P2	0.624376	-0.117819	5	5	0.0241004	0.22196	-0.550541	0.112615		P1P2	0.624937	-0.137589	5	5	P1P2	0.687326	-0.112797	5	5	P1P2	0.526536	-0.0767152	5	5	P1P2	0.368253	-0.103533	5	5	0.0449181	0.466133	-0.480631	0.208523
HIST1H2BK	P1P2	0.645008	-0.0367103	5	5	P1P2	0.957176	-0.129652	5	5	P1P2	0.29095	0.5053	5	5	P1P2	0.889032	0.093282	5	5	0.00476508	0.0544946	0.244804	0.0125052		P1P2	0.445172	-0.172849	5	5	P1P2	0.939121	-0.29454	5	5	P1P2	0.0628425	-0.703814	5	5	P1P2	0.0444395	-0.318003	5	5	0.430013	1.6857	-1.48924	2.0138		P1P2	0.365337	-0.228614	5	5	P1P2	0.529044	-0.153741	5	5	P1P2	0.295832	-0.262611	5	5	P1P2	0.199258	-0.140557	5	5	0.0984722	0.772275	-0.609397	0.426933
HIST1H2BL	P1P2	0.467014	-0.174095	5	5	P1P2	0.0304018	0.68252	5	5	P1P2	0.908825	0.0881188	5	5	P1P2	0.251866	0.227658	5	5	0.136328	0.701191	0.847678	0.507616		P1P2	0.600712	-0.155921	5	5	P1P2	0.0100351	-0.965859	5	5	P1P2	0.916397	-0.00702288	5	5	P1P2	0.0197173	-0.351582	5	5	0.599501	2.1757	-1.6467	2.80788		P1P2	0.0905538	-0.257708	5	5	P1P2	0.0500804	-0.362344	5	5	P1P2	0.926958	0.0211813	5	5	P1P2	0.0631902	-0.203952	5	5	0.24461	1.38147	-0.829872	0.995307
HIST1H2BM	P1P2	0.374721	-0.148146	5	5	P1P2	0.377781	-0.305926	5	5	P1P2	0.774809	0.0719429	5	5	P1P2	0.270524	-0.183156	5	5	0.103995	0.644654	-0.99543	0.565199		P1P2	0.337474	-0.193491	5	5	P1P2	0.489935	-0.0737623	5	5	P1P2	0.761839	-0.183124	5	5	P1P2	0.828897	-0.00726372	5	5	0.000591987	0.0819106	-0.0321236	0.00261805		P1P2	0.059022	-0.336074	5	5	P1P2	0.647431	-0.053494	5	5	P1P2	0.877349	-0.263247	5	5	P1P2	0.166267	-0.188818	5	5	0.147126	0.888147	-0.777239	0.605619
HIST1H2BN	P1P2	0.413086	-0.21443	5	5	P1P2	0.065198	0.573788	5	5	P1P2	0.249856	0.302693	5	5	P1P2	0.231475	0.305015	5	5	0.193836	0.785111	1.19474	0.759252		P1P2	0.962175	-0.0689896	5	5	P1P2	0.109221	-0.7667	5	5	P1P2	0.858234	0.0422688	5	5	P1P2	0.257137	-0.236001	5	5	0.139202	0.694663	-1.10472	0.651602		P1P2	0.354502	-0.113032	5	5	P1P2	0.706672	-0.102964	5	5	P1P2	0.283952	0.323709	5	5	P1P2	0.893711	-0.00621714	5	5	0.000303414	0.0490135	-0.142182	0.00693887
HIST1H2BO	P1P2	0.704165	-0.032572	5	5	P1P2	0.850425	0.12186	5	5	P1P2	0.770928	-0.0737061	5	5	P1P2	0.473837	0.0725132	5	5	0.0235211	0.341091	0.151625	0.0491827		P1P2	0.833174	0.147012	5	5	P1P2	0.794914	0.00858464	5	5	P1P2	0.970962	-0.117479	5	5	P1P2	0.811175	-0.0374655	5	5	0.00340508	0.0932768	-0.173746	0.015791		P1P2	0.732196	-0.00142705	5	5	P1P2	0.540985	0.129471	5	5	P1P2	0.405054	-0.109317	5	5	P1P2	0.811518	-0.0314649	5	5	0.00285392	0.0927016	-0.22999	0.0208605
HIST1H3A	ENST00000357647.3	0.133003	-0.207203	5	5	ENST00000357647.3	0.278884	0.606262	5	5	ENST00000357647.3	0.736268	0.388195	5	5	ENST00000357647.3	0.829272	0.242523	5	5	0.0197179	0.0961866	0.914373	0.0743414		ENST00000357647.3	0.805279	-0.12475	5	5	ENST00000357647.3	0.985459	-0.527847	5	5	ENST00000357647.3	0.275926	-0.759393	5	5	ENST00000357647.3	0.775354	-0.476124	5	5	0.0526115	0.153705	-2.2307	0.246492		ENST00000357647.3	0.189118	-0.43502	5	5	ENST00000357647.3	0.532917	0.0567854	5	5	ENST00000357647.3	0.119227	-0.511932	5	5	ENST00000357647.3	0.412549	-0.268626	5	5	0.103293	0.463221	-1.0548	0.405596
HIST1H3B	P1P2	0.0571843	0.485477	5	5	P1P2	0.488578	0.267065	5	5	P1P2	0.12493	-0.000860333	5	5	P1P2	0.839173	0.251241	5	5	0.0191316	0.0906342	0.953484	0.0726063		P1P2	0.223068	-0.282695	4	4	P1P2	0.30109	-0.310326	5	5	P1P2	0.171037	0.178412	5	5	P1P2	0.320829	-0.2468	4	4	0.121852	0.585842	-1.15536	0.570431		P1P2	0.284798	0.348431	5	5	P1P2	0.310874	-0.0582296	5	5	P1P2	0.510195	0.131472	5	5	P1P2	0.760803	0.11948	5	5	0.0141856	0.128979	0.294972	0.0350214
HIST1H3C	ENST00000540144.1	0.1064	-0.313637	5	5	ENST00000540144.1	0.325169	0.468827	5	5	ENST00000540144.1	0.222144	-0.256141	5	5	ENST00000540144.1	0.750517	-0.0647864	5	5	0.00807492	0.130364	-0.464367	0.0578784		ENST00000540144.1	0.084257	0.428672	5	5	ENST00000540144.1	0.177012	-0.277975	5	5	ENST00000540144.1	0.729162	-0.103056	5	5	ENST00000540144.1	0.761956	0.075519	5	5	0.00891653	0.124415	0.356062	0.0420402		ENST00000540144.1	0.423778	0.117915	5	5	ENST00000540144.1	1	0.00820613	5	5	ENST00000540144.1	0.142781	-0.433608	5	5	ENST00000540144.1	0.619026	-0.0503337	5	5	0.0104841	0.215686	-0.295613	0.0615734
HIST1H3D	P1P2	0.632646	0.0828815	5	5	P1P2	0.753406	-0.0837866	5	5	P1P2	0.84885	0.0790045	5	5	P1P2	0.921187	0.0100453	5	5	0.000358138	0.0359014	-0.128636	0.00458617		P1P2	0.197249	-0.210518	5	5	P1P2	0.65302	0.306493	5	5	P1P2	0.529355	-0.128779	5	5	P1P2	0.578612	-0.0604908	5	5	0.0143734	0.247787	-0.281716	0.0669394		P1P2	0.193991	-0.140244	5	5	P1P2	0.568406	0.153185	5	5	P1P2	0.507497	-0.109074	5	5	P1P2	0.395404	-0.0207158	5	5	0.00834762	0.408787	-0.192606	0.0776124
HIST1H3E	ENST00000360408.1	0.763237	0.0214941	5	5	ENST00000360408.1	0.84645	0.34298	5	5	ENST00000360408.1	0.649628	-0.333042	5	5	ENST00000360408.1	0.747312	0.0432705	5	5	0.00547363	0.130349	0.0204282	0.00258412		ENST00000360408.1	0.251317	-0.369865	5	5	ENST00000360408.1	0.170228	-0.858978	4	4	ENST00000360408.1	0.208246	0.724189	5	5	ENST00000360408.1	0.557319	-0.20544	4	4	0.0521605	0.292752	-0.961413	0.244099		ENST00000360408.1	0.536969	-0.267206	5	5	ENST00000360408.1	0.601458	-0.24316	5	5	ENST00000360408.1	0.287367	0.280569	5	5	ENST00000360408.1	0.86969	-0.142808	5	5	0.00865927	0.0669448	-0.617226	0.0374258
HIST1H3F	ENST00000446824.2	0.0842771	0.493895	5	5	ENST00000446824.2	0.203134	0.516809	5	5	ENST00000446824.2	0.501103	0.278372	5	5	ENST00000446824.2	0.125036	0.529876	5	5	0.478459	1.3037	2.20357	1.98975		ENST00000446824.2	0.078437	-0.431822	5	5	ENST00000446824.2	0.404743	-0.160845	5	5	ENST00000446824.2	0.958478	-0.101542	5	5	ENST00000446824.2	0.178228	-0.133591	5	5	0.100063	0.821695	-0.624499	0.467765		ENST00000446824.2	0.988568	-0.010697	5	5	ENST00000446824.2	0.12849	0.354991	5	5	ENST00000446824.2	0.365264	0.234152	5	5	ENST00000446824.2	0.25929	0.195029	5	5	0.114329	0.671068	0.557722	0.326945
HIST1H3G	ENST00000305910.3	0.151687	-0.285606	5	5	ENST00000305910.3	0.86969	-0.0932802	5	5	ENST00000305910.3	0.389811	-0.0740407	5	5	ENST00000305910.3	0.153701	-0.0972177	5	5	0.0790693	0.870018	-0.60987	0.496021		ENST00000305910.3	0.899364	0.211364	5	5	ENST00000305910.3	0.698053	-0.0172982	5	5	ENST00000305910.3	0.34392	0.207708	5	5	ENST00000305910.3	0.56668	0.132484	5	5	0.0326788	0.270386	0.623181	0.153715		ENST00000305910.3	0.805591	-0.344393	5	5	ENST00000305910.3	0.392218	0.00635654	5	5	ENST00000305910.3	0.50159	0.0328542	5	5	ENST00000305910.3	0.984483	-0.059965	5	5	0.000407282	0.00708025	-0.329109	0.0022353
HIST1H3H	ENST00000369163.2	0.232989	0.318256	5	5	ENST00000369163.2	0.129465	1.12145	5	5	ENST00000369163.2	0.063696	0.433037	5	5	ENST00000369163.2	0.0313871	0.662295	5	5	0.995594	2.37904	2.79767	4.20559		ENST00000369163.2	0.801313	-0.0204581	5	5	ENST00000369163.2	0.290665	-0.805127	5	5	ENST00000369163.2	0.884231	0.0365127	5	5	ENST00000369163.2	0.250932	-0.197772	5	5	0.118751	0.688664	-0.925456	0.555684		ENST00000369163.2	0.165459	0.300388	5	5	ENST00000369163.2	0.331659	0.314468	5	5	ENST00000369163.2	0.292349	0.93709	5	5	ENST00000369163.2	0.224946	0.557239	5	5	0.361047	0.953384	1.81743	1.17755
HIST1H3I	ENST00000328488.2	0.730646	0.292935	5	5	ENST00000328488.2	0.473837	0.195659	5	5	ENST00000328488.2	0.930966	0.054984	5	5	ENST00000328488.2	0.481177	0.196268	5	5	0.0623533	0.363993	0.706848	0.224562		ENST00000328488.2	0.889565	-0.0886104	5	5	ENST00000328488.2	0.437552	-0.258661	5	5	ENST00000328488.2	0.091243	0.712047	5	5	ENST00000328488.2	0.46707	0.0831514	5	5	0.0274913	0.350233	0.391851	0.129553		ENST00000328488.2	0.311804	0.241038	5	5	ENST00000328488.2	0.631745	-0.172802	5	5	ENST00000328488.2	0.0186955	0.61241	5	5	ENST00000328488.2	0.0815086	0.228222	5	5	0.248487	1.27541	0.67316	0.732934
HIST1H3J	ENST00000359303.2	0.985189	0.00827651	5	5	ENST00000359303.2	0.702922	0.151532	5	5	ENST00000359303.2	0.466544	-0.182052	5	5	ENST00000359303.2	0.807586	-0.0291699	5	5	0.0027073	0.094707	-0.304575	0.028268		ENST00000359303.2	0.366647	-0.18329	5	5	ENST00000359303.2	0.934289	0.0700482	5	5	ENST00000359303.2	0.291901	0.260077	5	5	ENST00000359303.2	0.919342	0.0611429	5	5	0.00223313	0.0381043	0.288649	0.0105424		ENST00000359303.2	0.257114	-0.154868	5	5	ENST00000359303.2	0.695415	0.0483833	5	5	ENST00000359303.2	0.532042	0.0620976	5	5	ENST00000359303.2	0.853741	0.00716175	5	5	0.000491826	0.0690157	-0.0956522	0.00656881
HIST1H4A	ENST00000359907.3	0.0750116	-0.353293	5	5	ENST00000359907.3	0.554173	-0.0434837	5	5	ENST00000359907.3	0.368514	-0.289364	5	5	ENST00000359907.3	0.104098	-0.292847	5	5	0.287738	1.20369	-1.48756	1.46161		ENST00000359907.3	0.0536227	0.447844	5	5	ENST00000359907.3	0.981997	-0.103624	5	5	ENST00000359907.3	0.546114	0.431727	5	5	ENST00000359907.3	0.116462	0.275812	5	5	0.257558	1.13055	1.29528	1.20955		ENST00000359907.3	0.516877	0.1246	5	5	ENST00000359907.3	0.541264	-0.148669	5	5	ENST00000359907.3	0.848262	0.00725132	5	5	ENST00000359907.3	0.718669	0.0245944	5	5	0.00352859	0.145938	-0.0350241	0.00502495
HIST1H4B	ENST00000377364.3	0.170458	0.702632	5	5	ENST00000377364.3	0.820712	-0.216127	5	5	ENST00000377364.3	0.253703	0.20798	5	5	ENST00000377364.3	0.130537	0.262325	5	5	0.231965	1.0606	1.00321	0.887106		ENST00000377364.3	0.253087	-0.623804	5	5	ENST00000377364.3	0.146504	0.491246	5	5	ENST00000377364.3	0.883563	-0.109751	5	5	ENST00000377364.3	0.691571	-0.0285254	5	5	0.00456871	0.163361	-0.131824	0.0211133		ENST00000377364.3	0.619874	0.0417562	5	5	ENST00000377364.3	0.467531	0.578175	5	5	ENST00000377364.3	0.495186	0.23109	5	5	ENST00000377364.3	0.833889	0.274924	5	5	0.0216893	0.0954535	0.835585	0.0659208
HIST1H4C	P1P2	0.223702	-0.318558	5	5	P1P2	0.839503	-0.176757	5	5	P1P2	0.904807	0.00234943	5	5	P1P2	0.464492	-0.0752605	5	5	0.0250634	0.350856	-0.51136	0.170294		P1P2	0.709795	0.11269	5	5	P1P2	0.63652	0.19235	5	5	P1P2	0.333661	-0.331596	5	5	P1P2	0.829581	0.0284485	5	5	0.00230835	0.0827572	0.135338	0.0109815		P1P2	0.447094	-0.143566	5	5	P1P2	0.874624	0.252908	5	5	P1P2	0.398444	-0.226053	5	5	P1P2	0.502485	-0.0821781	5	5	0.0245612	0.316396	-0.406363	0.121452
HIST1H4D	ENST00000340756.2	0.638362	0.0256284	5	5	ENST00000340756.2	0.471231	0.170165	5	5	ENST00000340756.2	0.207769	0.54698	5	5	ENST00000340756.2	0.387459	0.302337	5	5	0.124494	0.507775	1.18272	0.487015		ENST00000340756.2	0.854571	-0.0872348	5	5	ENST00000340756.2	0.265116	0.205431	5	5	ENST00000340756.2	0.373611	-0.598042	5	5	ENST00000340756.2	0.263448	-0.194525	5	5	0.112689	0.662927	-0.91023	0.527301		ENST00000340756.2	0.478415	-0.0962871	5	5	ENST00000340756.2	0.740185	0.231824	5	5	ENST00000340756.2	0.54314	-0.142022	5	5	ENST00000340756.2	0.614264	0.00539407	5	5	0.00114163	0.212438	-0.1018	0.0215454
HIST1H4E	P1P2	0.418647	0.184127	5	5	P1P2	0.673047	0.184925	5	5	P1P2	0.219594	1.04059	5	5	P1P2	0.278696	0.471801	5	5	0.261788	0.769514	1.94302	1.07812		P1P2	0.0646484	0.54017	4	4	P1P2	0.506135	-0.49983	4	4	P1P2	0.724344	0.158203	4	4	P1P2	0.731098	0.100316	4	4	0.0136455	0.145819	0.472341	0.0642499		P1P2	0.00473606	0.493499	5	5	P1P2	0.750403	0.268051	5	5	P1P2	0.258148	0.739033	5	5	P1P2	0.0974313	0.505004	5	5	0.510711	1.43517	1.63577	1.65425
HIST1H4F	ENST00000377745.2	0.842818	-0.303703	5	5	ENST00000377745.2	0.174169	-0.34349	5	5	ENST00000377745.2	0.624293	-0.0657402	5	5	ENST00000377745.2	0.313053	-0.226169	5	5	0.114076	0.589989	-1.18841	0.599412		ENST00000377745.2	0.878097	0.13971	5	5	ENST00000377745.2	0.564717	0.391196	5	5	ENST00000377745.2	0.290353	-0.534352	5	5	ENST00000377745.2	0.868735	-0.0707757	5	5	0.00432528	0.0641853	-0.329944	0.0201637		ENST00000377745.2	0.111155	-0.0709214	5	5	ENST00000377745.2	0.694168	-0.178156	5	5	ENST00000377745.2	0.0776476	-0.413993	5	5	ENST00000377745.2	0.0911102	-0.320952	5	5	0.333929	1.29966	-1.23678	1.28679
HIST1H4G	ENST00000244537.4	0.778077	0.0797356	5	5	ENST00000244537.4	0.0616445	-0.596391	5	5	ENST00000244537.4	0.639322	-0.164941	5	5	ENST00000244537.4	0.230487	-0.296007	5	5	0.188661	0.782505	-1.50174	0.957135		ENST00000244537.4	0.911211	-0.150879	5	5	ENST00000244537.4	0.034908	0.660873	5	5	ENST00000244537.4	0.738086	0.25449	5	5	ENST00000244537.4	0.162389	0.337227	5	5	0.266222	0.997324	1.58326	1.2499		ENST00000244537.4	0.68951	0.0119865	5	5	ENST00000244537.4	0.448617	0.119381	5	5	ENST00000244537.4	0.914271	-0.0644991	5	5	ENST00000244537.4	0.859051	0.0346745	5	5	0.00228786	0.0675861	3.28294e-05	2.16612e-06
HIST1H4H	ENST00000289352.1,ENST00000377727.1	0.306064	0.363202	5	5	ENST00000289352.1,ENST00000377727.1	0.68047	0.091647	5	5	ENST00000289352.1,ENST00000377727.1	0.483261	0.135693	5	5	ENST00000289352.1,ENST00000377727.1	0.366455	0.131781	5	5	0.0574539	0.477679	0.41753	0.182034		ENST00000289352.1,ENST00000377727.1	0.0806355	-0.705425	5	5	ENST00000289352.1,ENST00000377727.1	0.618974	-0.224597	5	5	ENST00000289352.1,ENST00000377727.1	0.0678474	-0.553286	5	5	ENST00000289352.1,ENST00000377727.1	0.0304469	-0.456373	5	5	0.692069	2.08071	-2.13809	3.24232		ENST00000289352.1,ENST00000377727.1	0.127111	-0.289345	5	5	ENST00000289352.1,ENST00000377727.1	0.562698	-0.0918041	5	5	ENST00000289352.1,ENST00000377727.1	0.0673604	-0.410255	5	5	ENST00000289352.1,ENST00000377727.1	0.0178142	-0.241314	5	5	0.422115	2.06771	-0.959814	1.67894
HIST1H4I	ENST00000354348.2	0.219238	0.116433	5	5	ENST00000354348.2	0.826306	0.0105328	5	5	ENST00000354348.2	0.62519	0.105625	5	5	ENST00000354348.2	0.335461	0.0421692	5	5	0.0200033	0.488428	0.0154871	0.00734645		ENST00000354348.2	0.236284	-0.235893	5	5	ENST00000354348.2	0.540913	0.308393	5	5	ENST00000354348.2	0.340693	0.11773	5	5	ENST00000354348.2	0.650036	0.0786535	5	5	0.0147131	0.197544	0.37076	0.0693552		ENST00000354348.2	0.985542	-0.0443966	5	5	ENST00000354348.2	0.115272	0.3058	5	5	ENST00000354348.2	0.22715	0.401402	5	5	ENST00000354348.2	0.231146	0.214384	5	5	0.136373	0.738025	0.625035	0.397594
HIST1H4J	P1P2	0.971019	-0.0402844	4	4	P1P2	0.904401	0.162667	4	4	P1P2	0.934087	0.0754503	4	4	P1P2	0.990568	0.0330235	4	4	0.000135912	0.00421091	-0.0255451	0.000105134		P1P2	0.588592	0.066437	4	4	P1P2	0.98761	-0.32624	4	4	P1P2	0.312189	-0.291405	4	4	P1P2	0.661536	-0.277244	4	4	0.0497505	0.217467	-1.29812	0.232942		P1P2	0.718436	-0.0804864	4	4	P1P2	0.733009	-0.164545	4	4	P1P2	0.162209	-0.253749	4	4	P1P2	0.190105	-0.172154	4	4	0.124124	0.812387	-0.719284	0.518609
HIST1H4K	P1P2	0.143663	0.313132	5	5	P1P2	0.322887	0.0158552	5	5	P1P2	0.784536	-0.00326723	5	5	P1P2	0.816112	0.0815765	5	5	0.00719914	0.093384	0.192287	0.0169694		P1P2	0.491268	-0.116671	5	5	P1P2	0.988228	-0.0341041	5	5	P1P2	0.240496	0.311763	5	5	P1P2	0.819343	0.03976	5	5	0.0034406	0.0889523	0.18838	0.0163013		P1P2	0.2867	0.155869	5	5	P1P2	0.426702	-0.125276	5	5	P1P2	0.316499	0.353979	5	5	P1P2	0.574458	0.10733	5	5	0.0258389	0.259335	0.252719	0.06084
HIST1H4L	P1P2	0.41889	0.235754	5	5	P1P2	0.116534	0.449029	5	5	P1P2	0.93567	-0.103681	5	5	P1P2	0.230159	0.268096	5	5	0.171038	0.768258	1.0291	0.65654		P1P2	0.394728	-0.126283	5	5	P1P2	0.210275	-0.51544	5	5	P1P2	0.722809	-0.0953844	5	5	P1P2	0.148619	-0.273663	5	5	0.226573	1.00086	-1.28133	1.06084		P1P2	0.773146	-0.0249658	5	5	P1P2	0.936781	-0.0673839	5	5	P1P2	0.656385	-0.145355	5	5	P1P2	0.666271	-0.0499188	5	5	0.00880315	0.182558	-0.29417	0.0518766
HIST2H2AA3	ENST00000369161.3	0.361475	-0.220806	5	5	ENST00000369161.3	0.747312	0.182139	5	5	ENST00000369161.3	0.670441	-0.0908724	5	5	ENST00000369161.3	0.68047	-0.0484101	5	5	0.00809374	0.172896	-0.390895	0.0653542		ENST00000369161.3	0.189207	0.297986	5	5	ENST00000369161.3	0.325446	-0.291568	5	5	ENST00000369161.3	0.997298	-0.092031	5	5	ENST00000369161.3	0.889479	-0.0446108	5	5	0.00226909	0.0524615	-0.207252	0.0105417		ENST00000369161.3	0.479724	0.135312	5	5	ENST00000369161.3	0.443581	-0.235569	5	5	ENST00000369161.3	0.664916	-0.117525	5	5	ENST00000369161.3	0.704805	-0.0796592	5	5	0.0121027	0.160556	-0.397602	0.0604082
HIST2H2AA4	P1P2	0.827994	0.0676646	5	5	P1P2	0.716141	-0.0361079	5	5	P1P2	0.840251	0.0354925	5	5	P1P2	0.895718	0.0112975	5	5	0.000540348	0.0482048	-0.123018	0.00588381		P1P2	0.719999	0.0723234	5	5	P1P2	0.667164	0.0253485	5	5	P1P2	0.993921	-0.000162379	5	5	P1P2	0.7163	0.0164299	5	5	0.00238077	0.146565	0.0789806	0.0114447		P1P2	0.487882	0.130595	5	5	P1P2	0.908639	-0.0167226	5	5	P1P2	0.904937	-0.00526246	5	5	P1P2	0.77113	0.0237712	5	5	0.00268311	0.114748	-0.0378872	0.00427642
HIST2H2AB	P1P2	0.553623	0.231269	5	5	P1P2	0.379383	0.287628	5	5	P1P2	0.948448	0.21982	5	5	P1P2	0.822686	0.327005	5	5	0.0277189	0.106331	1.2934	0.109636		P1P2	0.0971162	-0.874999	5	5	P1P2	0.603568	-0.0687899	4	4	P1P2	0.93018	-0.327633	5	5	P1P2	0.720798	-0.318795	4	4	0.0453282	0.177347	-1.49296	0.212278		P1P2	0.160378	-0.538083	5	5	P1P2	0.271753	0.224593	5	5	P1P2	0.97484	0.174806	5	5	P1P2	0.606561	-0.0813903	5	5	0.0176719	0.229727	-0.403623	0.0876369
HIST2H2AC	P1P2	0.292319	-0.144581	5	5	P1P2	0.607152	0.159	5	5	P1P2	0.590611	0.171484	5	5	P1P2	0.959534	0.0281942	5	5	0.000505788	0.0182935	-0.0472116	0.000846949		P1P2	0.405494	0.504465	5	5	P1P2	0.930494	0.118684	5	5	P1P2	0.950723	-0.0604706	5	5	P1P2	0.386612	0.106488	5	5	0.0439504	0.444342	0.501283	0.206892		P1P2	0.88207	0.285458	5	5	P1P2	0.99798	0.0977319	5	5	P1P2	0.828217	0.1115	5	5	P1P2	0.575034	0.182352	5	5	0.0438203	0.272683	0.513631	0.123429
HIST2H2BE	P1P2	0.930743	-0.156734	5	5	P1P2	0.255736	0.496818	5	5	P1P2	0.638416	0.0890146	5	5	P1P2	0.292041	0.102469	5	5	0.0547753	0.573905	0.286019	0.152894		P1P2	0.910533	0.0384637	5	5	P1P2	0.284371	-0.427166	5	5	P1P2	0.808691	0.243464	5	5	P1P2	0.507169	-0.132983	5	5	0.0392098	0.323317	-0.621649	0.183291		P1P2	0.682692	-0.0853849	5	5	P1P2	0.962312	-0.110128	5	5	P1P2	0.373562	0.116898	5	5	P1P2	0.956839	0.0647748	5	5	0.00124115	0.0200409	0.104717	0.00200649
HIST2H2BF	P1P2	0.909977	-0.0518975	5	5	P1P2	0.429633	0.152481	5	5	P1P2	0.228938	0.329551	5	5	P1P2	0.370056	0.141074	5	5	0.0609063	0.476083	0.459223	0.198262		P1P2	0.122675	0.36591	5	5	P1P2	0.860491	-0.127314	5	5	P1P2	0.44511	-0.22893	5	5	P1P2	0.887401	0.0720687	5	5	0.00373892	0.0545373	0.339882	0.0176331		P1P2	0.105414	0.373657	5	5	P1P2	0.457253	0.0766009	5	5	P1P2	0.80145	0.11144	5	5	P1P2	0.220137	0.181438	5	5	0.11926	0.745395	0.510452	0.335524
HIST2H3A	P1P2	0.915331	0.0137632	5	5	P1P2	0.0964105	-0.374862	5	5	P1P2	0.897446	0.0531154	5	5	P1P2	0.272367	-0.140496	5	5	0.0793584	0.622621	-0.804036	0.454156		P1P2	0.274815	0.225333	5	5	P1P2	0.238038	0.344061	5	5	P1P2	0.63364	0.106029	5	5	P1P2	0.125714	0.157841	5	5	0.142154	1.00474	0.742084	0.668332		P1P2	0.169218	0.227674	5	5	P1P2	0.535692	-0.089238	5	5	P1P2	0.538687	0.157758	5	5	P1P2	0.593623	0.0939638	5	5	0.0212818	0.241732	0.206232	0.0467093
HIST2H3C	ENST00000369158.1	0.915331	0.0137632	5	5	ENST00000369158.1	0.0964105	-0.374862	5	5	ENST00000369158.1	0.897446	0.0531154	5	5	ENST00000369158.1	0.272367	-0.140496	5	5	0.0793584	0.622621	-0.804036	0.454156		ENST00000369158.1	0.274815	0.225333	5	5	ENST00000369158.1	0.238038	0.344061	5	5	ENST00000369158.1	0.63364	0.106029	5	5	ENST00000369158.1	0.125714	0.157841	5	5	0.142154	1.00474	0.742084	0.668332		ENST00000369158.1	0.169218	0.227674	5	5	ENST00000369158.1	0.535692	-0.089238	5	5	ENST00000369158.1	0.538687	0.157758	5	5	ENST00000369158.1	0.593623	0.0939638	5	5	0.0212818	0.241732	0.206232	0.0467093
HIST2H3D	ENST00000331491.1	0.916335	-0.103194	5	5	ENST00000331491.1	0.901741	0.239959	5	5	ENST00000331491.1	0.192345	0.416721	5	5	ENST00000331491.1	0.665042	0.178535	5	5	0.0316278	0.200488	0.627292	0.111125		ENST00000331491.1	0.986024	0.0151703	5	5	ENST00000331491.1	0.784555	-0.32755	5	5	ENST00000331491.1	0.353757	-0.180916	4	4	ENST00000331491.1	0.90828	-0.0143126	4	4	0.000597988	0.0421969	-0.0651775	0.00272314		ENST00000331491.1	0.623148	-0.00528002	5	5	ENST00000331491.1	0.591218	-0.143893	5	5	ENST00000331491.1	0.952049	0.103361	5	5	ENST00000331491.1	0.756298	-5.93437e-05	5	5	7.19882e-06	0.121312	-0.120766	0.0146498
HIST2H4A	ENST00000610125.1	0.020114	-0.478811	5	5	ENST00000610125.1	0.305209	-0.288463	5	5	ENST00000610125.1	0.190478	-0.197582	5	5	ENST00000610125.1	0.0108378	-0.25676	5	5	0.504548	2.34784	-1.32565	2.60498		ENST00000610125.1	0.314747	0.171256	5	5	ENST00000610125.1	0.82992	-0.107805	5	5	ENST00000610125.1	0.404362	0.293177	5	5	ENST00000610125.1	0.510543	0.140586	5	5	0.0410466	0.321851	0.661176	0.193042		ENST00000610125.1	0.0763023	-0.248008	5	5	ENST00000610125.1	0.153381	-0.43412	5	5	ENST00000610125.1	0.826907	-0.0373442	5	5	ENST00000610125.1	0.108865	-0.230538	5	5	0.222034	1.12999	-0.922337	0.888313
HIST2H4B	ENST00000369157.2,ENST00000392932.4,ENST00000392933.1	0.807016	-0.124553	5	5	ENST00000369157.2,ENST00000392932.4,ENST00000392933.1	0.637629	0.00778456	5	5	ENST00000369157.2,ENST00000392932.4,ENST00000392933.1	0.653892	0.338956	5	5	ENST00000369157.2,ENST00000392932.4,ENST00000392933.1	0.984483	0.109645	5	5	0.000744707	0.0073283	0.318215	0.00216132		ENST00000369157.2,ENST00000392932.4,ENST00000392933.1	0.462162	0.162584	5	5	ENST00000369157.2,ENST00000392932.4,ENST00000392933.1	0.514256	-0.324154	5	5	ENST00000369157.2,ENST00000392932.4,ENST00000392933.1	0.739364	-0.0909637	5	5	ENST00000369157.2,ENST00000392932.4,ENST00000392933.1	0.53276	-0.0408173	5	5	0.0111622	0.281316	-0.189463	0.0518122		ENST00000369157.2,ENST00000392932.4,ENST00000392933.1	0.640536	0.149507	5	5	ENST00000369157.2,ENST00000392932.4,ENST00000392933.1	0.0995426	-0.279894	5	5	ENST00000369157.2,ENST00000392932.4,ENST00000392933.1	0.966457	0.0523251	5	5	ENST00000369157.2,ENST00000392932.4,ENST00000392933.1	0.600076	-0.0266458	5	5	0.00590986	0.225928	-0.21323	0.047293
HIST3H2A	P1P2	0.625755	0.182451	5	5	P1P2	0.393525	-0.170523	5	5	P1P2	0.409677	-0.274742	5	5	P1P2	0.985832	-0.128252	5	5	0.000794807	0.00677336	-0.749107	0.00464237		P1P2	0.289534	-0.166231	5	5	P1P2	0.523818	0.590683	5	5	P1P2	0.902305	0.307309	5	5	P1P2	0.438577	0.178767	5	5	0.0639905	0.405174	0.840215	0.300758		P1P2	0.546179	-0.142903	5	5	P1P2	0.471678	0.277669	5	5	P1P2	0.72202	-0.185546	5	5	P1P2	0.624403	0.00784568	5	5	0.00160472	0.205651	-0.0932736	0.0190777
HIST3H2BB	P1P2	0.594428	-0.0845052	5	5	P1P2	0.493902	-0.264926	5	5	P1P2	0.522582	-0.0939465	5	5	P1P2	0.335885	-0.16236	5	5	0.0769275	0.530248	-0.902128	0.427437		P1P2	0.641125	-0.0697596	5	5	P1P2	0.696127	0.0577925	5	5	P1P2	0.342196	0.289319	5	5	P1P2	0.595513	0.0946249	5	5	0.0213009	0.240369	0.445653	0.10032		P1P2	0.394135	-0.181132	5	5	P1P2	0.389888	-0.189607	5	5	P1P2	0.700715	0.286384	5	5	P1P2	0.444095	-0.00138609	5	5	0.000488629	0.352863	-0.12538	0.0441995
HIST3H3	P1P2	0.931414	0.011643	5	5	P1P2	0.925888	-0.127524	5	5	P1P2	0.475385	-0.135583	5	5	P1P2	0.8491	-0.0738019	5	5	0.00524297	0.0747699	-0.504815	0.0358627		P1P2	0.843858	0.00369464	5	5	P1P2	0.805309	-0.172218	5	5	P1P2	0.0877289	0.510257	5	5	P1P2	0.524157	0.175094	5	5	0.0491205	0.316738	0.822988	0.23088		P1P2	0.904731	-0.0569177	5	5	P1P2	0.540426	-0.0733727	5	5	P1P2	0.280189	0.341486	5	5	P1P2	0.799736	0.112669	5	5	0.0109349	0.104937	0.271286	0.0263293
HIST4H4	ENST00000539745.1	0.749123	-0.0478828	5	5	ENST00000539745.1	0.293592	-0.440271	5	5	ENST00000539745.1	0.939031	0.191072	5	5	ENST00000539745.1	0.306207	-0.123376	5	5	0.0634133	0.559874	-0.727228	0.373784		ENST00000539745.1	0.759024	0.36489	5	5	ENST00000539745.1	0.011565	0.769157	5	5	ENST00000539745.1	0.244076	-0.354422	5	5	ENST00000539745.1	0.146902	0.246676	5	5	0.205475	0.988298	1.15865	0.965126		ENST00000539745.1	0.645973	0.226623	5	5	ENST00000539745.1	0.016789	0.393933	5	5	ENST00000539745.1	0.0915791	-0.1525	5	5	ENST00000539745.1	0.797123	0.149058	5	5	0.0146784	0.109193	0.397842	0.0391773
HIVEP1	P1P2	0.825036	0.112893	5	5	P1P2	0.667501	-0.110196	5	5	P1P2	0.0629145	-0.282281	5	5	P1P2	0.315085	-0.141202	5	5	0.070823	0.553146	-0.807205	0.404872		P1P2	0.654022	-0.121119	5	5	P1P2	0.78589	-0.000208045	5	5	P1P2	0.403885	0.340333	5	5	P1P2	0.850829	0.12861	5	5	0.00902298	0.076699	0.605018	0.0424465		P1P2	0.706976	-0.0673396	5	5	P1P2	0.299335	-0.00242905	5	5	P1P2	0.865097	0.0926183	5	5	P1P2	0.620816	-0.10743	5	5	0.0222419	0.223042	-0.494184	0.102314
HIVEP2	P1P2	0.809304	-0.0388319	5	5	P1P2	0.391886	-0.342719	5	5	P1P2	0.346656	0.325744	5	5	P1P2	0.877018	-0.0247326	5	5	0.00140955	0.0579769	-0.284667	0.0162236		P1P2	0.994205	0.00087539	5	5	P1P2	0.0294716	0.633266	5	5	P1P2	0.571735	-0.20611	5	5	P1P2	0.344372	0.111675	5	5	0.0517022	0.500233	0.525603	0.243339		P1P2	0.766059	-0.0132577	5	5	P1P2	0.0679838	0.394312	5	5	P1P2	0.787504	-0.00799771	5	5	P1P2	0.414481	0.134124	5	5	0.051302	0.419761	0.345904	0.132307
HIVEP3	ENST00000247584.5,ENST00000429157.2	0.632346	0.043911	5	5	ENST00000372583.1	0.32144	0.0974844	5	5	ENST00000247584.5,ENST00000429157.2	0.395426	-0.375372	5	5	ENST00000247584.5,ENST00000429157.2	0.542621	-0.119059	5	5	0.0316106	0.288344	-0.707861	0.187939		ENST00000247584.5,ENST00000429157.2	0.0633986	-0.328578	5	5	ENST00000372583.1	0.0488239	-0.658455	5	5	ENST00000247584.5,ENST00000429157.2	0.31293	0.463889	5	5	ENST00000372583.1	0.0680117	-0.271759	5	5	0.317256	1.4094	-1.2724	1.48542		ENST00000247584.5,ENST00000429157.2	0.0547442	-0.267717	5	5	ENST00000372583.1	0.0957855	-0.579174	5	5	ENST00000372583.1	0.558869	-0.190465	5	5	ENST00000372584.1	0.119583	-0.163639	3	3	0.150929	1.03311	-0.689671	0.636106
HJURP	P1P2	0.458787	-0.299114	5	5	P1P2	0.861044	0.492194	5	5	P1P2	0.714712	-0.16559	5	5	P1P2	0.891037	0.0541154	5	5	0.00271141	0.0520194	0.0690833	0.00346137		P1P2	0.631371	0.413585	5	5	P1P2	0.709649	-0.09357	5	5	P1P2	0.941289	-0.0498736	5	5	P1P2	0.662072	0.0198405	5	5	0.00355332	0.181575	0.0949736	0.0170092		P1P2	0.911745	0.117061	5	5	P1P2	0.197584	0.509415	5	5	P1P2	0.410771	-0.118283	5	5	P1P2	0.67243	0.023729	5	5	0.00408976	0.175211	-0.0380339	0.00655525
HK1	P2	0.857367	0.00439459	5	5	P2	0.174437	0.317014	5	5	P1	0.269317	-0.184469	5	5	P1	0.305808	-0.110636	5	5	0.0569279	0.555564	-0.67007	0.344786		P1	0.582997	-0.00781823	5	5	P2	0.741223	-0.196578	5	5	P1	0.365931	0.253533	5	5	P1	0.542013	0.0690326	5	5	0.018362	0.279027	0.325645	0.0866184		P1	0.547862	-0.0165588	5	5	P2	0.463405	0.206624	5	5	P1	0.779427	0.0124847	5	5	P1	0.489641	-0.00740437	5	5	0.00229626	0.311718	-0.146311	0.0453743
HK2	P1P2	0.763237	0.096367	5	5	P1P2	0.269056	-0.296143	5	5	P1P2	0.174002	-0.162101	5	5	P1P2	0.172035	-0.0943381	5	5	0.0721104	0.816036	-0.596951	0.456299		P1P2	0.997955	-0.0154458	5	5	P1P2	0.294245	0.272687	5	5	P1P2	0.627022	0.0259896	5	5	P1P2	0.408123	0.0477798	5	5	0.0185963	0.402315	0.225987	0.0879561		P1P2	0.800376	0.0341584	5	5	P1P2	0.770969	-0.0939411	5	5	P1P2	0.374466	-0.157775	5	5	P1P2	0.511146	-0.0966868	5	5	0.0281799	0.311658	-0.456821	0.133143
HK3	P1P2	0.505578	-0.508455	4	4	P1P2	0.720547	0.0727416	3	3	P1P2	0.134964	-0.496185	4	4	P1P2	0.917353	-0.010514	3	3	0.00039389	0.0377375	-0.220875	0.00827475		P1P2	0.870673	-0.0353508	3	3	P1P2	0.801555	0.0638815	2	2	P1P2	0.430051	0.56546	4	4	P1P2	0.660576	0.0844113	2	2	0.0152006	0.190928	0.397759	0.0716275		P1P2	0.787115	-0.541216	4	4	P1P2	0.362779	0.231599	3	3	P1P2	0.434106	-0.127631	3	3	P1P2	0.579718	0.0756574	3	3	0.0179144	0.249532	0.142565	0.033757
HKDC1	P1P2	0.838859	-0.0249039	5	5	P1P2	0.811518	-0.0559543	5	5	P1P2	0.910165	0.0113857	5	5	P1P2	0.964926	-0.0421109	5	5	0.00065297	0.0159652	-0.362634	0.00562299		P1P2	0.789447	-0.139801	5	5	P1P2	0.486395	-0.0717228	5	5	P1P2	0.735532	0.179746	5	5	P1P2	0.822752	-0.0565524	5	5	0.00479173	0.0881183	-0.263248	0.0223052		P1P2	0.827849	-0.0365344	5	5	P1P2	0.294451	-0.317093	5	5	P1P2	0.441067	0.207841	5	5	P1P2	0.839173	0.0400952	5	5	0.00305319	0.0782945	0.0188854	0.00143809
HKR1	P1	0.654725	0.126096	5	5	P2	0.730081	0.449648	5	5	P2	0.387486	0.230398	5	5	P1	0.726905	0.0571712	5	5	0.00791949	0.144122	0.0827935	0.0114688		P1	0.774356	0.13954	5	5	P1	0.796923	-0.0890955	5	5	P1	0.212407	-0.314055	5	5	P1	0.486073	-0.0618067	5	5	0.0193639	0.327012	-0.287887	0.0901945		P1	0.284798	0.206831	5	5	P2	0.194374	0.487789	5	5	P1	0.364152	-0.145609	5	5	P2	0.532578	0.177092	5	5	0.0484553	0.309352	0.495338	0.135533
HLA-A	P1P2	0.415257	0.178261	5	5	P1P2	0.271997	-0.312897	5	5	P1P2	0.416915	0.22127	5	5	P1P2	0.810207	0.0441749	5	5	0.00403777	0.0942461	0.0244859	0.00223811		P1P2	0.608762	-0.200892	5	5	P1P2	0.249445	0.341698	5	5	P1P2	0.653667	0.310132	5	5	P1P2	0.475706	0.0965962	5	5	0.0311679	0.345005	0.454897	0.146778		P1P2	0.872103	0.0769826	5	5	P1P2	0.954917	-0.0122612	5	5	P1P2	0.109675	0.444653	5	5	P1P2	0.292816	0.169375	5	5	0.0903456	0.599853	0.468501	0.249901
HLA-B	P1P2	0.734775	0.132643	5	5	P1P2	0.540941	0.155802	5	5	P1P2	0.95114	0.183494	5	5	P1P2	0.781498	0.154097	5	5	0.0164995	0.119142	0.517651	0.0554259		P1P2	0.287206	-0.200983	5	5	P1P2	0.867315	0.0731435	5	5	P1P2	0.811644	-0.247653	5	5	P1P2	0.320756	-0.0924206	5	5	0.0456396	0.526495	-0.431442	0.213057		P1P2	0.458764	-0.175691	5	5	P1P2	0.567834	0.169199	5	5	P1P2	0.698224	-0.115751	5	5	P1P2	0.876351	-0.00798087	5	5	0.000457477	0.0576397	-0.148316	0.00850172
HLA-C	P1P2	0.615333	-0.210918	5	5	P1P2	0.33271	0.322349	5	5	P1P2	0.0749497	0.449404	5	5	P1P2	0.25362	0.174556	5	5	0.104004	0.672449	0.60944	0.363115		P1P2	0.826845	0.127263	5	5	P1P2	0.273772	-0.550736	5	5	P1P2	0.126505	-0.437411	5	5	P1P2	0.18337	-0.290668	5	5	0.214127	0.901101	-1.36107	1.00266		P1P2	0.899391	-0.0659805	5	5	P1P2	0.372455	-0.293832	5	5	P1P2	0.870391	0.00818151	5	5	P1P2	0.284364	-0.147849	5	5	0.080744	0.605062	-0.634755	0.346656
HLA-DMA	P1	0.0381548	-0.53779	5	5	P1	0.166915	-0.575883	5	5	P2	0.368739	0.313284	5	5	P1	0.105912	-0.334664	5	5	0.326316	1.22963	-1.67517	1.63338		P2	0.12455	0.65835	5	5	P1	0.486124	0.439112	5	5	P1	0.642104	-0.193278	5	5	P1	0.222472	0.0946588	5	5	0.0617861	0.696987	0.445812	0.290992		P2	0.281396	0.467153	5	5	P1	0.702286	-0.24255	5	5	P2	0.34535	0.217756	5	5	P1	0.244248	-0.122381	5	5	0.0749175	0.666363	-0.54618	0.334354
HLA-DMB	P1P2	0.950212	0.0632915	5	5	P1P2	0.982459	-0.110266	5	5	P1P2	0.271337	-0.19516	5	5	P1P2	0.493369	-0.0421991	5	5	0.0129479	0.315936	-0.36303	0.111388		P1P2	0.873383	0.0573465	5	5	P1P2	0.603759	-0.240562	5	5	P1P2	0.553457	-0.141185	5	5	P1P2	0.600992	-0.124628	5	5	0.0275591	0.241083	-0.582468	0.128802		P1P2	0.875423	0.0860785	5	5	P1P2	0.261223	-0.193075	5	5	P1P2	0.246133	-0.350013	5	5	P1P2	0.18346	-0.107944	5	5	0.079496	0.793675	-0.495971	0.365262
HLA-DOA	P1P2	0.645837	0.00931808	4	4	P1P2	0.263846	-0.128734	4	4	P1P2	0.506695	0.066365	4	4	P1P2	0.564981	-0.0913262	4	4	0.0226458	0.264171	-0.583438	0.144673		P1P2	0.113345	-0.342364	3	3	P1P2	0.597091	0.0965117	3	3	P1P2	0.644865	-0.156066	3	3	P1P2	0.609123	-0.133973	3	3	0.0288436	0.236245	-0.626288	0.134837		P1P2	0.139782	-0.210994	4	4	P1P2	0.802902	-0.0331954	4	4	P1P2	0.144486	-0.486034	4	4	P1P2	0.124004	-0.161018	4	4	0.145973	1.01361	-0.680554	0.616967
HLA-DOB	P1P2	0.761951	0.163175	5	5	P1P2	0.197047	0.409908	5	5	P1P2	0.829693	0.0126599	5	5	P1P2	0.320822	0.156672	5	5	0.0773546	0.550374	0.529202	0.261286		P1P2	0.296002	-0.50745	5	5	P1P2	0.117016	-0.628287	5	5	P1P2	0.992232	-0.0658038	5	5	P1P2	0.0701561	-0.409532	5	5	0.472573	1.53272	-1.91844	2.21375		P1P2	0.201918	-0.325787	5	5	P1P2	0.232824	-0.219353	5	5	P1P2	0.782978	-0.0777651	5	5	P1P2	0.0925767	-0.153112	5	5	0.158241	1.14921	-0.653059	0.674935
HLA-DPA1	P1	0.315326	0.413584	5	5	P2	0.810862	0.0311354	5	5	P2	0.103121	-0.0934265	5	5	P2	0.142791	-0.0233078	5	5	0.0197021	0.859068	-0.278275	0.235226		P1	0.101855	-0.803101	5	5	P1	0.488572	0.16517	5	5	P2	0.0597359	0.806215	5	5	P2	0.103969	0.274988	5	5	0.27034	1.18953	1.29141	1.26958		P2	0.185734	-0.228084	5	5	P2	0.419375	0.177551	5	5	P1	0.0283976	-0.759872	5	5	P1	0.189094	-0.409231	5	5	0.296006	0.960557	-1.5438	1.11667
HLA-DPB1	P1	0.570124	0.0917412	5	5	P1	0.0295064	-0.408016	5	5	P2	0.174538	0.484428	5	5	P1	0.153945	-0.183857	5	5	0.149409	0.923084	-0.998578	0.811478		P2	0.273877	0.0398589	5	5	P1	0.308864	0.244748	5	5	P2	0.640286	-0.181667	5	5	P1	0.813215	0.0216143	5	5	0.00194085	0.0911502	0.103291	0.00927503		P2	0.159002	0.046933	5	5	P1	0.187363	-0.303358	5	5	P1	0.268741	-0.0623408	5	5	P1	0.432107	-0.163475	5	5	0.0595716	0.408131	-0.6891	0.251114
HLA-DQA1	P1P2	0.787151	0.436673	5	5	P1P2	0.53703	0.184012	5	5	P1P2	0.750328	0.147513	5	5	P1P2	0.709835	0.200513	5	5	0.0298449	0.171036	0.725894	0.108044		P1P2	0.666712	-0.118119	5	5	P1P2	0.9112	-0.0846338	5	5	P1P2	0.143162	-0.166299	5	5	P1P2	0.55428	-0.196548	5	5	0.0503697	0.293675	-0.919718	0.235697		P1P2	0.291686	0.248464	5	5	P1P2	0.610889	0.0710325	5	5	P1P2	0.221061	-0.189331	5	5	P1P2	0.916488	0.000172979	5	5	6.55124e-06	0.0378776	-0.119958	0.00454318
HLA-DQA2	P1P2	0.878947	0.112656	5	5	P1P2	0.336735	0.820464	5	5	P1P2	0.77902	-0.0591971	5	5	P1P2	0.161657	0.286087	5	5	0.22641	0.964982	1.10982	0.878316		P1P2	0.522313	-0.446296	4	4	P1P2	0.0692942	-0.853313	4	4	P1P2	0.107551	-0.444926	5	5	P1P2	0.0368002	-0.497389	4	4	0.713331	2.02453	-2.33042	3.34217		P1P2	0.182394	-0.26576	5	5	P1P2	0.631145	0.124205	5	5	P1P2	0.0647582	-0.553448	5	5	P1P2	0.0658789	-0.24057	5	5	0.284174	1.3956	-0.957224	1.13072
HLA-DQB1	P2	0.228556	-0.204498	5	5	P2	0.463202	-0.158347	5	5	P2	0.658166	-0.141819	5	5	P1	0.116534	0.248323	5	5	0.231821	1.10889	0.940391	0.8779		P1	0.13549	-0.494853	5	5	P1	0.264001	-0.389239	5	5	P1	0.560562	0.562636	5	5	P2	0.134614	0.368788	5	5	0.321181	1.12458	1.73126	1.50777		P2	0.297901	0.148704	5	5	P1	0.471678	-0.0255254	5	5	P1	0.273134	0.638424	5	5	P2	0.519335	0.112462	5	5	0.0320012	0.307621	0.270564	0.0769897
HLA-DQB2	P1P2	0.727476	0.120669	5	5	P1P2	0.261798	0.415686	5	5	P1P2	0.7774	0.0669396	5	5	P1P2	0.55389	0.120096	5	5	0.0308139	0.278849	0.365106	0.0936778		P1P2	0.30943	-0.155033	5	5	P1P2	0.121439	-0.414006	5	5	P1P2	0.935228	0.100175	5	5	P1P2	0.241998	-0.198242	5	5	0.122154	0.706952	-0.92766	0.571613		P1P2	0.33874	-0.111879	5	5	P1P2	0.490057	-0.132405	5	5	P1P2	0.883652	-0.0540799	5	5	P1P2	0.373679	-0.20877	5	5	0.0892497	0.494065	-0.846631	0.361936
HLA-DRA	P1	0.429653	-0.18492	5	5	P1	0.402732	0.253	5	5	P2	0.437579	0.659776	5	5	P2	0.201637	0.407066	5	5	0.283086	0.922131	1.65259	1.14926		P2	0.180852	0.149552	5	5	P2	0.0105501	-0.791704	5	5	P2	0.13691	-0.315455	5	5	P2	0.151349	-0.294831	5	5	0.241767	1.00595	-1.38059	1.13211		P2	0.0103974	0.633299	5	5	P2	0.0041083	-0.566241	5	5	P1	0.598547	0.277485	5	5	P2	0.57792	-0.0467235	5	5	0.0111264	0.24597	-0.283057	0.0674049
HLA-DRB1	P1P2	0.406615	0.634541	5	5	P1P2	0.524832	0.202798	5	5	P1P2	0.847857	0.532105	5	5	P1P2	0.420309	0.406552	5	5	0.153039	0.498966	1.65029	0.62122		P1P2	0.943119	-0.366453	5	5	P1P2	0.426372	0.346249	4	4	P1P2	0.920093	-0.391566	5	5	P1P2	0.181572	0.184666	4	4	0.136828	0.842131	0.867873	0.643052		P1P2	0.273935	0.416049	5	5	P1P2	0.01848	0.603859	5	5	P1P2	0.369511	0.326536	5	5	P1P2	0.0140937	0.318581	5	5	0.589685	2.30836	0.987416	1.82768
HLA-DRB5	P1P2	0.737001	0.153321	5	5	P1P2	0.0454636	1.15946	5	5	P1P2	0.338489	-0.260792	5	5	P1P2	0.251516	0.271584	5	5	0.162797	0.723597	1.04475	0.626261		P1P2	0.918668	-0.0511916	5	5	P1P2	0.142327	-0.712772	5	5	P1P2	0.107181	0.431989	5	5	P1P2	0.76062	-0.178752	5	5	0.0212414	0.134507	-0.836266	0.0993752		P1P2	0.843646	0.0307143	5	5	P1P2	0.176996	0.292563	5	5	P1P2	0.354454	0.0923859	5	5	P1P2	0.38191	0.125338	5	5	0.0523962	0.455981	0.315347	0.131827
HLA-E	P1P2	0.21829	0.444904	5	5	P1P2	0.784747	0.00731872	5	5	P1P2	0.213311	-0.0894918	5	5	P1P2	0.771777	0.0606196	5	5	0.0068202	0.117336	0.0982646	0.0110556		P1P2	0.109984	-0.324621	4	4	P1P2	0.498406	-0.156904	4	4	P1P2	0.546677	0.924954	5	5	P1P2	0.162497	0.111958	4	4	0.088352	0.852834	0.526931	0.41583		P1P2	0.793544	0.666672	5	5	P1P2	0.61979	0.058556	5	5	P1P2	0.876686	0.781658	5	5	P1P2	0.317126	0.320929	5	5	0.160069	0.623029	0.995583	0.496565
HLA-F	P1P2	0.841828	-0.169259	5	5	P1P2	0.414239	-0.367615	5	5	P1P2	0.673215	-0.235688	5	5	P1P2	0.45525	-0.268126	5	5	0.091632	0.41155	-1.37665	0.470469		P1P2	0.757073	0.127777	5	5	P1P2	0.314467	0.346721	5	5	P1P2	0.399134	0.363904	5	5	P1P2	0.363025	0.392929	5	5	0.172913	0.577828	1.84446	0.811679		P1P2	0.86348	0.0844865	5	5	P1P2	0.48635	0.000899131	5	5	P1P2	0.707583	0.187378	5	5	P1P2	0.400596	-0.0346986	5	5	0.0137855	0.406964	-0.241236	0.0958415
HLA-G	P1P2	0.659786	0.1056	4	4	P1P2	0.941574	0.161375	4	4	P1P2	0.0336842	-0.385196	4	4	P1P2	0.573322	-0.0795508	4	4	0.0192196	0.255297	-0.530607	0.128195		P1P2	0.745611	-0.11468	4	4	P1P2	0.394375	-0.189619	4	4	P1P2	0.850934	0.141355	4	4	P1P2	0.682277	-0.129705	4	4	0.0215361	0.181659	-0.606274	0.100665		P1P2	0.745385	-0.00648956	4	4	P1P2	0.7111	-0.201012	4	4	P1P2	0.164339	-0.441826	4	4	P1P2	0.258628	-0.133371	4	4	0.0783322	0.64421	-0.584404	0.343235
HLCS	P2	0.891273	-0.0574844	5	5	P2	0.0353846	-0.431648	5	5	P2	0.526437	-0.107947	5	5	P2	0.0650134	-0.177075	5	5	0.210187	1.34201	-0.968147	1.14919		P2	0.0906658	0.402067	5	5	P2	0.0200668	0.453446	5	5	P1	0.38001	0.373293	5	5	P2	0.087902	0.266716	5	5	0.281652	1.27044	1.25262	1.32277		P2	0.0880138	0.437037	5	5	P1	0.296203	-0.104564	5	5	P2	0.125223	-0.327215	5	5	P1	0.431117	0.163327	5	5	0.0596806	0.409205	0.447467	0.163507
HLF	P2	0.276566	-0.181349	5	5	P1	0.71141	-0.128648	5	5	P1	0.13789	0.576627	5	5	P1	0.514413	0.209662	5	5	0.0605268	0.333844	0.76694	0.221406		P1	0.0626116	-0.546537	5	5	P2	0.588714	-0.486171	5	5	P2	0.0578108	-0.472768	5	5	P1	0.0182446	-0.355382	5	5	0.617961	2.22457	-1.66452	2.89438		P1	0.100783	-0.443056	5	5	P2	0.206535	-0.375479	5	5	P2	0.0198676	-0.443813	5	5	P1	0.195729	-0.116607	5	5	0.0825978	0.767974	-0.526101	0.37266
HLTF	P1P2	0.783259	0.105304	5	5	P1P2	0.102221	-0.421192	5	5	P1P2	0.43708	0.0919819	5	5	P1P2	0.503563	-0.0465963	5	5	0.0138832	0.307726	-0.382758	0.114041		P1P2	0.301566	-0.132535	5	5	P1P2	0.0889283	0.567953	5	5	P1P2	0.703869	-0.258789	5	5	P1P2	0.755284	0.0371379	5	5	0.00452674	0.125068	0.176085	0.021463		P1P2	0.324676	-0.231817	5	5	P1P2	0.37336	0.0422567	5	5	P1P2	0.843981	0.0711363	5	5	P1P2	0.804313	0.0138024	5	5	0.00130536	0.0954843	-0.0725572	0.00686211
HLX	P1P2	0.814868	-0.0582119	5	5	P1P2	0.639442	-0.162184	5	5	P1P2	0.882085	0.352887	5	5	P1P2	0.935971	0.0543793	5	5	0.00156273	0.0298415	0.0702675	0.00201932		P1P2	0.976141	0.0481436	5	5	P1P2	0.460689	0.343207	5	5	P1P2	0.721541	-0.390318	5	5	P1P2	0.865286	-0.0581178	5	5	0.00365213	0.0654233	-0.270589	0.0170038		P1P2	0.694795	-0.0325608	5	5	P1P2	0.58106	0.0832571	5	5	P1P2	0.606164	-0.0908725	5	5	P1P2	0.72881	-0.012241	5	5	0.00168173	0.138556	-0.163132	0.022412
HM13	P1P2	0.345931	-0.0764561	5	5	P1P2	0.71141	-0.0199189	5	5	P1P2	0.664292	-0.188838	5	5	P1P2	0.327879	-0.0744015	5	5	0.0360316	0.509917	-0.507506	0.245778		P1P2	0.106405	0.442692	5	5	P1P2	0.248376	-0.326425	5	5	P1P2	0.856904	0.194912	5	5	P1P2	0.950714	0.0942608	5	5	0.00206903	0.0234321	0.443946	0.00974463		P1P2	0.219108	0.335961	5	5	P1P2	0.0310272	-0.345807	5	5	P1P2	0.626285	-0.144363	5	5	P1P2	0.38099	-0.0614926	5	5	0.0257707	0.437335	-0.334421	0.140151
HMBOX1	P1P2	0.0779555	-0.376875	5	5	P1P2	0.268873	-0.242641	5	5	P1P2	0.37827	-0.166545	5	5	P1P2	0.073015	-0.3181	5	5	0.361548	1.41697	-1.60085	1.81951		P1P2	0.896321	0.030684	5	5	P1P2	0.616223	-0.151892	5	5	P1P2	0.605576	-0.0379533	5	5	P1P2	0.747965	-0.144494	5	5	0.0182234	0.139405	-0.675623	0.0852088		P1P2	0.0702206	-0.333448	5	5	P1P2	0.0384699	-0.417175	5	5	P1P2	0.208625	-0.17421	5	5	P1P2	0.0264337	-0.341398	5	5	0.538672	1.9991	-1.30789	2.06364
HMBS	P2	0.0387872	0.301834	5	5	P1	0.0225682	-0.512547	5	5	P1	0.464994	0.155485	5	5	P1	0.0358297	-0.303836	5	5	0.439272	1.78467	-1.53686	2.22192		P2	0.443645	-0.21763	5	5	P2	0.0700271	-0.935675	5	5	P2	0.68947	0.130018	5	5	P2	0.183948	-0.233143	5	5	0.171431	0.864272	-1.09132	0.802452		P1	0.179099	-0.295138	5	5	P1	0.12482	-0.429135	5	5	P2	0.391899	0.0972467	5	5	P1	0.206759	-0.225046	5	5	0.154052	0.800094	-0.903235	0.618296
HMCES	P1P2	0.448322	-0.111561	4	4	P1P2	0.790074	-0.0524929	4	4	P1P2	0.765546	0.0865811	4	4	P1P2	0.695063	-0.0461345	4	4	0.00728814	0.163109	-0.380686	0.0601392		P1P2	0.0752598	-0.519809	4	4	P1P2	0.623679	-0.0872587	4	4	P1P2	0.165019	-0.409889	4	4	P1P2	0.11409	-0.331184	4	4	0.312225	1.18603	-1.55105	1.46226		P1P2	0.058829	-0.693748	4	4	P1P2	0.414627	-0.140725	4	4	P1P2	0.145134	-0.449456	4	4	P1P2	0.0152183	-0.388017	4	4	0.705274	2.37855	-1.47002	2.67197
HMCN1	P1P2	0.85557	0.202156	3	3	P1P2	0.0474205	0.522057	3	3	P1P2	0.0822121	0.32531	3	3	P1P2	0.0666582	0.349841	3	3	0.411465	1.4989	1.39585	1.64173		P1P2	0.894192	-0.0871105	3	3	P1P2	0.0782973	-0.606871	3	3	P1P2	0.222336	-0.240192	3	3	P1P2	0.154739	-0.311391	3	3	0.252352	1.00563	-1.45824	1.18176		P1P2	0.408916	0.117636	3	3	P1P2	0.720722	-0.085787	3	3	P1P2	0.66547	0.063865	3	3	P1P2	0.866415	0.0319046	3	3	0.00198683	0.0636667	-0.00960023	0.000597846
HMCN2	ENST00000420499.2	0.702599	-0.190233	5	5	ENST00000420499.2	0.29146	0.371944	5	5	ENST00000420499.2	0.219753	-0.49886	5	5	ENST00000420499.2	0.702922	0.0428264	5	5	0.00655642	0.157706	0.0184355	0.00282235		ENST00000420499.2	0.697744	-0.427648	5	5	ENST00000420499.2	0.916899	-0.331491	4	4	ENST00000420499.2	0.189181	1.29328	5	5	ENST00000420499.2	0.632655	0.157901	4	4	0.031396	0.221831	0.742367	0.147607		ENST00000420499.2	0.565401	-0.51797	5	5	ENST00000420499.2	0.835563	-0.115689	5	5	ENST00000420499.2	0.148484	0.491006	5	5	ENST00000420499.2	0.927232	-0.0346986	5	5	0.00113852	0.0336104	-0.241236	0.00791536
HMG20A	P1P2	0.849755	-0.0214941	5	5	P1P2	0.90509	-0.017539	5	5	P1P2	0.816539	-0.0599473	5	5	P1P2	0.881687	-0.045912	5	5	0.00251073	0.0564539	-0.379688	0.0207635		P1P2	0.642043	-0.244217	5	5	P1P2	0.583043	-0.208962	5	5	P1P2	0.519427	-0.15305	5	5	P1P2	0.581613	-0.225826	5	5	0.0531516	0.275248	-1.05701	0.248783		P1P2	0.575133	-0.22316	5	5	P1P2	0.202621	-0.227474	5	5	P1P2	0.563403	-0.296124	5	5	P1P2	0.338866	-0.229067	5	5	0.107655	0.550843	-0.917218	0.431067
HMG20B	P1	0.14965	0.341395	5	5	P1	0.0658788	-0.593297	5	5	P2	0.0293117	-0.471875	5	5	P2	0.0893433	-0.240387	5	5	0.252152	1.23912	-1.2522	1.31348		P1	0.00958658	-0.653741	5	5	P1	0.386076	0.165697	4	4	P2	0.13359	0.349467	5	5	P1	0.170916	-0.228115	4	4	0.175014	0.898645	-1.06774	0.81919		P1	0.029565	-0.328652	5	5	P2	0.705418	-0.025138	5	5	P1	0.0276764	-0.600056	5	5	P1	0.0515777	-0.33833	5	5	0.435613	1.62782	-1.29722	1.67022
HMGA1	P1P2	0.280308	-0.333721	5	5	P1P2	0.258398	1.43587	5	5	P1P2	0.430132	-0.149938	5	5	P1P2	0.897056	0.307477	5	5	0.0145069	0.0583879	1.20579	0.0568897		P1P2	0.458528	-0.17712	5	5	P1P2	0.00767186	-1.30078	5	5	P1P2	0.706069	0.46063	5	5	P1P2	0.0976012	-0.356779	5	5	0.360541	1.29407	-1.67107	1.68869		P1P2	0.00817086	-0.42144	5	5	P1P2	0.405423	-0.378324	5	5	P1P2	0.612642	0.183635	5	5	P1P2	0.0868226	-0.30586	5	5	0.32463	1.31201	-1.18429	1.25697
HMGA2	P1P2	0.487408	0.14044	5	5	P1P2	0.239148	1.08506	5	5	P1P2	0.692133	-0.0379248	5	5	P1P2	0.400122	0.488996	5	5	0.194526	0.55831	2.02017	0.803638		P1P2	0.37648	-0.129143	5	5	P1P2	0.0507956	-1.06309	5	5	P1P2	0.148201	-0.308979	5	5	P1P2	0.0250583	-0.506825	5	5	0.811451	2.27496	-2.37467	3.80196		P1P2	0.860168	-0.0146552	5	5	P1P2	0.381569	-0.187802	5	5	P1P2	0.057888	-0.401603	5	5	P1P2	0.133576	-0.257717	5	5	0.225314	1.04527	-1.01686	0.889011
HMGB1	P2	0.445089	-0.359343	5	5	P2	0.472533	0.255862	5	5	P1	0.315553	-0.259893	5	5	P2	0.569856	0.00941275	5	5	0.00229892	0.245834	-0.131474	0.0321106		P1	0.0160983	-0.433365	5	5	P1	0.67666	-0.13657	5	5	P2	0.414213	-0.149501	5	5	P1	0.130997	-0.219152	5	5	0.193453	1.02755	-1.02571	0.905432		P1	0.00552478	-0.429583	5	5	P2	0.393153	0.243493	5	5	P1	0.263677	-0.0927469	5	5	P1	0.040054	-0.279259	5	5	0.390224	1.69579	-1.09178	1.5256
HMGB2	P1P2	0.549113	0.133943	5	5	P1P2	0.671813	-0.0689561	5	5	P1P2	0.718816	0.0821354	5	5	P1P2	0.928576	0.0601231	5	5	0.00193492	0.0335522	0.0960368	0.00309072		P1P2	0.801974	-0.0370236	5	5	P1P2	0.833305	0.0262578	5	5	P1P2	0.618643	0.0735651	5	5	P1P2	0.772669	0.025673	5	5	0.00287554	0.114017	0.122324	0.013701		P1P2	0.641742	0.0622118	5	5	P1P2	0.682365	-0.013155	5	5	P1P2	0.777492	0.304023	5	5	P1P2	0.770483	0.0971656	5	5	0.0110027	0.121126	0.217367	0.024614
HMGB3	P1P2	0.796904	0.0314359	5	5	P1P2	0.442838	-0.173294	5	5	P1P2	0.594117	0.00929631	5	5	P1P2	0.289338	0.0348966	5	5	0.0187951	0.551781	-0.0171415	0.00923233		P1P2	0.225802	0.419215	5	5	P1P2	0.0878742	0.544546	5	5	P1P2	0.960165	-0.10345	5	5	P1P2	0.142794	0.282902	5	5	0.239135	1.02842	1.32852	1.12299		P1P2	0.113827	0.377336	5	5	P1P2	0.339919	0.359682	5	5	P1P2	0.508036	-0.17495	5	5	P1P2	0.342294	0.166561	5	5	0.0775509	0.522581	0.458713	0.213577
HMGB4	P1P2	0.62277	-0.0732995	5	5	P1P2	0.0317215	-0.519672	5	5	P1P2	0.729905	0.135428	5	5	P1P2	0.270892	-0.174835	5	5	0.0991674	0.64028	-0.958101	0.543439		P1P2	0.722558	0.089938	5	5	P1P2	0.0553248	0.55033	5	5	P1P2	0.557999	-0.118401	5	5	P1P2	0.305614	0.189481	5	5	0.0975496	0.587084	0.89045	0.458427		P1P2	0.989913	0.0388525	5	5	P1P2	0.93913	0.0273353	5	5	P1P2	0.660036	-0.0988097	5	5	P1P2	0.912463	-0.0088175	5	5	0.000350801	0.0400285	-0.151226	0.00601645
HMGCL	P1P2	0.575579	-0.106614	5	5	P1P2	0.882688	0.11955	5	5	P1P2	0.0438725	-0.280697	5	5	P1P2	0.169658	-0.181532	5	5	0.139857	0.87373	-0.988143	0.761291		P1P2	0.511113	0.0993858	5	5	P1P2	0.590511	0.0542528	5	5	P1P2	0.118513	0.377427	5	5	P1P2	0.216221	0.233472	5	5	0.155282	0.781934	1.09673	0.72944		P1P2	0.839691	0.0577841	5	5	P1P2	0.771615	0.132982	5	5	P1P2	0.914938	0.00667854	5	5	P1P2	0.803658	0.0115081	5	5	0.00109245	0.0956888	-0.0805362	0.00764519
HMGCLL1	P1P2	0.110389	-0.400661	5	5	P1P2	0.862041	0.255315	5	5	P1P2	0.184676	0.459305	5	5	P1P2	0.687301	0.115009	5	5	0.0187295	0.176367	0.34228	0.0557413		P1P2	0.0766423	0.489232	5	5	P1P2	0.475299	0.210313	4	4	P1P2	0.40771	-0.248012	5	5	P1P2	0.333413	0.0914732	4	4	0.0436344	0.508242	0.430874	0.205535		P1P2	0.538916	0.12149	5	5	P1P2	0.0570741	0.496684	5	5	P1P2	0.538964	0.286726	5	5	P1P2	0.0790244	0.25055	5	5	0.276166	1.31129	0.750816	0.827578
HMGCR	P1P2	0.674026	4.11965	5	5	P1P2	0.756941	3.54341	5	5	P1P2	0.697753	4.26076	5	5	P1P2	0.776309	3.96195	5	5	0.435677	1.71365	17.6015	1.93556		P1P2	0.796763	-0.366078	4	4	P1P2	0.191073	0.598142	4	4	P1P2	0.437838	0.585511	4	4	P1P2	0.246277	0.211826	4	4	0.128912	0.704825	0.995232	0.605675		P1P2	0.501195	3.76882	5	5	P1P2	0.0297988	4.88633	5	5	P1P2	0.103293	5.28719	5	5	P1P2	0.060709	4.39467	5	5	5.3472	25.5934	15.1634	18.4501
HMGCS1	P1P2	0.00237773	-0.535643	5	5	P1P2	0.0415952	-0.527265	5	5	P1P2	0.0112691	-0.583721	5	5	P1P2	0.000749818	-0.47159	5	5	1.47374	4.3333	-2.28948	7.15474		P1P2	0.00363438	0.8849	5	5	P1P2	0.021232	0.955659	5	5	P1P2	0.00589	0.875214	5	5	P1P2	0.000449554	0.791146	5	5	2.64814	5.79219	3.71178	12.4241		P1P2	0.137843	0.24709	5	5	P1P2	0.117431	0.427421	5	5	P1P2	0.14474	0.480636	5	5	P1P2	0.0593278	0.424958	5	5	0.521314	1.64694	1.35738	1.66515
HMGCS2	P1P2	0.368847	0.240276	5	5	P1P2	0.147932	-0.134103	5	5	P1P2	0.908155	0.173756	5	5	P1P2	0.567562	-0.0112634	5	5	0.00277064	0.247915	-0.224237	0.0551594		P1P2	0.20189	-0.219252	5	5	P1P2	0.295846	0.325903	5	5	P1P2	0.666236	0.000361125	5	5	P1P2	0.651931	0.00096612	5	5	0.000179504	0.185923	0.0064678	0.00120171		P1P2	0.514699	-0.131946	5	5	P1P2	0.94383	-0.0464758	5	5	P1P2	0.776847	0.127986	5	5	P1P2	0.547678	-0.0352801	5	5	0.00922486	0.267948	-0.243259	0.063606
HMGN1	P1P2	0.0315907	-0.392964	5	5	P1P2	0.76919	-0.195844	5	5	P1P2	0.912176	-0.0268644	5	5	P1P2	0.173634	-0.217124	5	5	0.165094	0.88386	-1.14783	0.872769		P1P2	0.0864296	0.714597	5	5	P1P2	0.682701	-0.226945	5	5	P1P2	0.510412	0.212267	5	5	P1P2	0.258982	0.242602	5	5	0.142342	0.694175	1.13955	0.668607		P1P2	0.433117	0.218513	5	5	P1P2	0.15217	-0.153363	5	5	P1P2	0.588074	0.17222	5	5	P1P2	0.92253	0.0714398	5	5	0.00250179	0.0367973	0.127897	0.0044789
HMGN2	P1P2	0.196559	-0.345501	5	5	P1P2	0.118217	-0.472772	5	5	P1P2	0.286533	0.405467	5	5	P1P2	0.223657	-0.0694673	5	5	0.0451828	0.682503	-0.485368	0.315693		P1P2	0.868673	0.0849598	5	5	P1P2	0.283981	0.545817	5	5	P1P2	0.401505	-0.413215	5	5	P1P2	0.864597	0.0353931	5	5	0.00223636	0.0647556	0.167903	0.0106092		P1P2	0.132881	-0.305149	5	5	P1P2	0.921358	0.128713	5	5	P1P2	0.478849	-0.0290017	5	5	P1P2	0.366455	-0.161026	5	5	0.0702041	0.487461	-0.680584	0.296721
HMGN3	P1P2	0.92739	0.170509	5	5	P1P2	0.726905	-0.102001	5	5	P1P2	0.778048	0.223566	5	5	P1P2	0.787348	0.0289093	5	5	0.00300175	0.105935	-0.0440031	0.00456899		P1P2	0.717124	-0.227948	5	5	P1P2	0.986151	-0.0915025	5	5	P1P2	0.29854	0.360226	5	5	P1P2	0.606495	0.0774269	5	5	0.016815	0.229147	0.365008	0.0792699		P1P2	0.907402	-0.0513587	5	5	P1P2	0.492447	-0.0663272	5	5	P1P2	0.0666083	0.454522	5	5	P1P2	0.608926	0.137931	5	5	0.0297151	0.237049	0.359142	0.0773718
HMGN4	P1P2	0.0584649	0.555861	5	5	P1P2	0.307809	0.289309	5	5	P1P2	0.622798	0.0953781	5	5	P1P2	0.0914345	0.329717	5	5	0.342539	1.30564	1.30556	1.35634		P1P2	0.491537	-0.209111	5	5	P1P2	0.331244	-0.326314	5	5	P1P2	1	0.0561101	5	5	P1P2	0.484428	-0.159772	5	5	0.0502914	0.351634	-0.747264	0.235217		P1P2	0.310596	0.344802	5	5	P1P2	0.854718	-0.0379782	5	5	P1P2	0.915605	0.137056	5	5	P1P2	0.499257	0.1634	5	5	0.0492937	0.337853	0.447719	0.135066
HMGN5	ENST00000358130.2	0.0910073	0.460071	5	5	ENST00000358130.2	0.990892	0.00466831	5	5	ENST00000358130.2	0.189763	-0.19239	5	5	ENST00000358130.2	0.867028	0.0409321	5	5	0.00253644	0.0637502	0.00993682	0.000615754		ENST00000358130.2	0.672626	-0.0595281	5	5	ENST00000358130.2	0.770582	0.0355217	5	5	ENST00000358130.2	0.692591	-0.147841	5	5	ENST00000358130.2	0.983562	-0.0638531	5	5	0.000459629	0.00752397	-0.297483	0.00214135		ENST00000358130.2	0.0632136	0.433343	5	5	ENST00000358130.2	0.89995	0.100699	5	5	ENST00000358130.2	0.124809	-0.395945	5	5	ENST00000358130.2	0.953471	0.0632267	5	5	0.00130832	0.0216195	0.0993331	0.00205545
HMGXB3	P1P2	0.474801	0.0868208	5	5	P1P2	0.252391	0.279329	5	5	P1P2	0.324602	0.256075	5	5	P1P2	0.161911	0.181402	5	5	0.143439	0.896669	0.640153	0.506184		P1P2	0.998296	-0.0468805	5	5	P1P2	0.675074	-0.244412	5	5	P1P2	0.238298	-0.308825	5	5	P1P2	0.242351	-0.17299	5	5	0.106485	0.693972	-0.80925	0.498137		P1P2	0.580316	0.109712	5	5	P1P2	0.590927	0.105785	5	5	P1P2	0.572524	-0.0806055	5	5	P1P2	0.925216	0.0523965	5	5	0.00176873	0.0350052	0.0616672	0.00208168
HMGXB4	P1P2	0.703538	0.0362021	5	5	P1P2	0.982122	0.0301292	5	5	P1P2	0.722928	0.0761204	5	5	P1P2	0.704177	0.0532407	5	5	0.00810953	0.158044	0.0651591	0.00992492		P1P2	0.272754	-0.41687	5	5	P1P2	0.297654	-0.639254	5	5	P1P2	0.240665	0.576018	5	5	P1P2	0.37282	-0.207402	5	5	0.0888721	0.49475	-0.970615	0.415909		P1P2	0.202216	-0.530297	5	5	P1P2	0.0544808	-0.356285	5	5	P1P2	0.131343	0.533846	5	5	P1P2	0.52153	-0.107706	5	5	0.0304506	0.304635	-0.495144	0.139987
HMHA1	P1P2	0.764524	0.0031006	5	5	P1P2	0.225917	0.876622	5	5	P1P2	0.279898	0.332933	5	5	P1P2	0.0386012	0.237343	5	5	0.335461	1.66614	0.891133	1.25953		P1P2	0.40791	-0.202963	5	5	P1P2	0.177848	-1.30338	5	5	P1P2	0.575193	0.109157	5	5	P1P2	0.0552396	-0.369794	5	5	0.465109	1.62522	-1.7321	2.17855		P1P2	0.0888013	-0.304025	5	5	P1P2	0.172175	-0.427733	5	5	P1P2	0.084912	0.447129	5	5	P1P2	0.494971	-0.0753471	5	5	0.0230125	0.321795	-0.382605	0.116855
HMHB1	P1P2	0.461349	-0.0434566	5	5	P1P2	0.716457	0.134311	5	5	P1P2	0.564056	0.837048	5	5	P1P2	0.68233	0.281597	5	5	0.0467467	0.201786	1.08968	0.180892		P1P2	0.0110693	0.564378	4	4	P1P2	0.479813	-0.197725	4	4	P1P2	0.0178526	-1.39731	5	5	P1P2	0.565249	-0.198283	4	4	0.0491267	0.284263	-0.927851	0.229885		P1P2	0.0275169	0.569739	5	5	P1P2	0.862007	0.132895	5	5	P1P2	0.0302074	-0.740907	5	5	P1P2	0.393994	0.0256177	5	5	0.0103626	0.411757	-0.0314654	0.0127281
HMMR	P1P2	0.864992	0.0653249	5	5	P1P2	0.194418	0.369155	5	5	P1P2	0.916198	0.0364049	5	5	P1P2	0.297105	0.0938227	5	5	0.0494531	0.562508	0.24723	0.130313		P1P2	0.379485	0.207013	5	5	P1P2	0.146504	-0.63326	5	5	P1P2	0.313539	-0.515138	5	5	P1P2	0.152101	-0.313765	5	5	0.256619	1.01657	-1.46937	1.20175		P1P2	0.31626	0.225763	5	5	P1P2	0.722414	-0.125555	5	5	P1P2	0.0515339	-0.51188	5	5	P1P2	0.307809	-0.101756	5	5	0.0520702	0.549115	-0.47445	0.242785
HMOX1	P2	0.413327	-0.224019	5	5	P1	0.585456	-0.081339	5	5	P2	0.398016	0.26279	5	5	P1	0.482758	-0.15745	5	5	0.0497968	0.352741	-0.880102	0.27835		P1	0.21645	0.521022	5	5	P1	0.571778	0.0531772	5	5	P1	0.175851	-0.382772	5	5	P2	0.598554	0.0586644	5	5	0.0130761	0.232147	0.277027	0.0617483		P1	0.412632	0.32647	5	5	P2	0.232658	0.292239	5	5	P1	0.0161188	-0.584576	5	5	P2	0.462944	0.0966364	5	5	0.0323221	0.357643	0.215527	0.0720875
HMOX2	P2	0.124593	-0.247557	4	4	P2	0.00303836	-0.650294	4	4	P2	0.563596	-0.231408	4	4	P2	0.0218564	-0.422645	4	4	0.701768	2.2256	-2.06989	3.43689		P2	0.0119065	0.772887	3	3	P2	0.0545079	0.683184	4	4	P2	0.117816	-0.534288	4	4	P2	0.0388046	0.386113	3	3	0.544851	1.84414	1.8125	2.55765		P2	0.164851	0.440122	4	4	P1	0.265365	0.36145	5	5	P2	0.0166989	-0.861144	4	4	P2	0.77627	-0.201978	4	4	0.022215	0.126516	-0.823009	0.0905205
HMP19	P1P2	0.382488	0.423229	5	5	P1P2	0.284934	1.136	5	5	P1P2	0.0272439	0.479422	5	5	P1P2	0.0492881	0.697038	5	5	0.911209	2.11929	2.95355	3.86105		P1P2	0.562067	-0.302497	5	5	P1P2	0.392859	-0.925798	5	5	P1P2	0.641801	-0.193105	5	5	P1P2	0.184818	-0.447978	5	5	0.328483	1.00025	-2.09872	1.5389		P1P2	0.500391	0.207394	5	5	P1P2	0.470639	0.265654	5	5	P1P2	0.289659	0.253149	5	5	P1P2	0.357549	0.231865	5	5	0.103566	0.524542	0.685832	0.306337
HMSD	P1P2	0.562129	-0.0267327	5	5	P1P2	0.325585	-0.305678	5	5	P1P2	0.788437	0.0522457	5	5	P1P2	0.448133	-0.102086	5	5	0.0355864	0.374153	-0.631712	0.22021		P1P2	0.706891	0.128184	4	4	P1P2	0.724564	0.290631	5	5	P1P2	0.443598	-0.154465	5	5	P1P2	0.876499	0.0709913	4	4	0.00406416	0.0601362	0.33483	0.0191686		P1P2	0.525361	-0.0164211	5	5	P1P2	0.665114	0.0584184	5	5	P1P2	0.473123	-0.174955	5	5	P1P2	0.393994	-0.124438	5	5	0.0503365	0.440949	-0.553337	0.22383
HMX1	P1P2	0.827007	0.0119934	5	5	P1P2	0.425201	-0.201456	5	5	P1P2	0.325433	0.192986	5	5	P1P2	0.752443	-0.0537154	5	5	0.00663528	0.128213	-0.414698	0.0512262		P1P2	0.916972	0.196949	5	5	P1P2	0.29947	0.424284	5	5	P1P2	0.574616	0.137411	5	5	P1P2	0.237442	0.190395	5	5	0.11889	0.712536	0.894737	0.558711		P1P2	0.996637	-0.0160685	5	5	P1P2	0.528492	0.115563	5	5	P1P2	0.212919	0.3408	5	5	P1P2	0.344879	0.172571	5	5	0.0797852	0.52108	0.479614	0.221742
HMX2	P1P2	0.369747	-0.28469	5	5	P1P2	0.693534	-0.0768605	5	5	P1P2	0.964608	0.00671198	5	5	P1P2	0.501408	-0.0927746	5	5	0.0278146	0.319722	-0.589936	0.176868		P1P2	0.307401	0.25233	5	5	P1P2	0.794914	-0.0148639	5	5	P1P2	0.868882	-0.0737315	5	5	P1P2	0.470838	0.0477174	5	5	0.0156097	0.33813	0.225694	0.073831		P1P2	0.808855	0.0548216	5	5	P1P2	0.707299	-0.0591085	5	5	P1P2	0.833465	-0.0257391	5	5	P1P2	0.789951	-0.0338251	5	5	0.00346368	0.104829	-0.238198	0.0243914
HMX3	P1P2	0.104133	-0.317115	5	5	P1P2	0.716457	-0.0542301	5	5	P1P2	0.623097	-0.0337883	5	5	P1P2	0.172301	-0.174043	5	5	0.132919	0.861633	-0.954546	0.728999		P1P2	0.242253	0.18772	5	5	P1P2	1	0.0552493	5	5	P1P2	0.979063	-0.0767876	5	5	P1P2	0.631218	0.0402359	5	5	0.00803998	0.205472	0.190612	0.0380882		P1P2	0.712624	-0.117795	5	5	P1P2	0.501266	-0.177701	5	5	P1P2	0.590394	-0.14654	5	5	P1P2	0.352271	-0.109198	5	5	0.0494801	0.488752	-0.500333	0.226713
HN1	P1P2	0.921693	-0.0529216	5	5	P1P2	0.191239	0.655806	5	5	P1P2	0.460103	0.232955	5	5	P1P2	0.279072	0.238575	5	5	0.132239	0.65396	0.89666	0.497005		P1P2	0.49883	0.159479	5	5	P1P2	0.111155	-0.949493	5	5	P1P2	0.808691	-0.0255116	5	5	P1P2	0.227498	-0.118977	5	5	0.0765046	0.6983	-0.555968	0.3575		P1P2	0.465693	0.136795	5	5	P1P2	0.111523	-0.294661	5	5	P1P2	0.394229	0.163056	5	5	P1P2	0.932609	0.0739594	5	5	0.00224101	0.0318944	0.13666	0.00414086
HN1L	P1P2	0.272674	0.195696	5	5	P1P2	0.0740353	0.559112	5	5	P1P2	0.49976	-0.130346	5	5	P1P2	0.13205	0.194915	5	5	0.171381	1.00645	0.700778	0.616168		P1P2	0.950262	-0.198443	5	5	P1P2	0.574141	0.261514	5	5	P1P2	0.66224	0.142568	5	5	P1P2	0.536798	0.0978496	5	5	0.0264379	0.28915	0.460774	0.124496		P1P2	0.438079	0.1876	5	5	P1P2	0.132459	0.896481	5	5	P1P2	0.879007	-0.00166324	5	5	P1P2	0.0402183	0.269481	5	5	0.376081	1.68219	0.816652	1.1397
HNF1A	P1P2	0.00120177	-0.945405	5	5	P1P2	0.000541227	-1.41896	5	5	P1P2	0.106194	-0.460223	5	5	P1P2	0.00638823	-1.10755	5	5	2.43065	4.72895	-5.14271	11.2863		P1P2	0.00605001	1.82122	5	5	P1P2	0.00254763	2.07955	4	4	P1P2	0.0167402	1.64166	5	5	P1P2	0.00350664	1.84747	4	4	4.53575	8.83519	8.66512	21.2738		P1P2	0.157263	0.70778	5	5	P1P2	0.0110915	0.929834	5	5	P1P2	0.0574451	1.08419	5	5	P1P2	0.0129132	0.876598	5	5	1.65586	3.46822	2.92811	5.53111
HNF1B	P1P2	0.648645	-0.164325	5	5	P1P2	0.743792	0.23492	5	5	P1P2	0.967977	-0.00103192	5	5	P1P2	0.961556	0.0483527	5	5	0.000823222	0.0176057	0.0432291	0.000735992		P1P2	0.27369	0.213353	5	5	P1P2	0.910512	-0.32693	5	5	P1P2	0.388336	0.198795	5	5	P1P2	0.468683	0.15217	5	5	0.0500822	0.365732	0.715491	0.235483		P1P2	0.513068	0.195328	5	5	P1P2	0.655944	-0.00245773	5	5	P1P2	0.344491	0.156183	5	5	P1P2	0.511689	0.167222	5	5	0.0486605	0.326755	0.461012	0.134152
HNF4A	P1P2	0.190917	-0.406641	5	5	P1P2	0.111217	-0.482228	5	5	P1P2	0.00355219	-0.699911	5	5	P1P2	0.00255825	-0.433731	5	5	1.12425	3.50115	-2.11963	5.4942		P1P2	0.00753049	0.793519	5	5	P1P2	0.00984786	0.847806	5	5	P1P2	0.003708	0.809647	5	5	P1P2	0.000307272	0.685224	5	5	2.40683	5.64789	3.21509	11.2929		P1P2	0.0257319	0.539674	5	5	P1P2	0.105943	0.416814	5	5	P1P2	0.3501	0.186024	5	5	P1P2	0.0168597	0.331893	5	5	0.588496	2.2318	1.03371	1.83293
HNF4G	P1	0.320848	0.187593	5	5	P1	0.0992383	-0.497661	5	5	P1	0.264402	-0.237948	5	5	P1	0.11772	-0.126977	5	5	0.117981	1.01464	-0.743384	0.690716		P2	0.598178	0.0183523	4	4	P1	0.017405	0.851944	5	5	P2	0.311263	0.456277	3	3	P1	0.0220954	0.332549	5	5	0.5506	2.08491	1.56133	2.58509		P1	0.892723	0.123716	5	5	P1	0.0575162	0.391188	5	5	P2	0.165483	0.34138	4	4	P1	0.332921	0.135334	5	5	0.0646436	0.524635	0.350112	0.167234
HNMT	P1P2	0.546518	-0.103431	4	4	P1P2	0.559558	-0.137504	4	4	P1P2	0.118418	-0.376888	4	4	P1P2	0.33735	-0.163491	4	4	0.0771545	0.528547	-0.907204	0.428127		P1P2	0.90416	-0.028721	4	4	P1P2	0.631251	0.0515197	4	4	P1P2	0.279621	0.361938	4	4	P1P2	0.435976	0.0918424	4	4	0.0331126	0.384236	0.432605	0.15597		P1P2	0.49406	-0.129561	4	4	P1P2	0.67834	-0.0869578	4	4	P1P2	0.689001	-0.111235	4	4	P1P2	0.457573	-0.0882831	4	4	0.0299756	0.360966	-0.427595	0.145185
HNRNPA0	P1P2	0.417434	-0.0555083	5	5	P1P2	0.983133	-0.000355585	5	5	P1P2	0.721662	0.0229473	5	5	P1P2	0.676136	-0.0323402	5	5	0.00549674	0.173819	-0.318798	0.0541848		P1P2	0.560915	0.219335	5	5	P1P2	0.838049	-0.0219574	5	5	P1P2	0.640589	0.270593	5	5	P1P2	0.530459	0.0789053	5	5	0.0217265	0.290827	0.371941	0.102413		P1P2	0.789323	0.0413463	5	5	P1P2	0.737637	-0.0705495	5	5	P1P2	0.519422	0.151715	5	5	P1P2	0.719301	0.0406062	5	5	0.00581032	0.147174	0.0206626	0.00295659
HNRNPA1	P1P2	0.357273	0.144093	5	5	P1P2	0.412308	0.399559	5	5	P1P2	0.753536	0.127004	5	5	P1P2	0.246999	0.240805	5	5	0.146242	0.717622	0.906662	0.55062		P1P2	0.660819	-0.0798047	5	5	P1P2	0.468906	-0.313571	5	5	P1P2	0.613877	0.289249	5	5	P1P2	0.761956	-0.0231408	5	5	0.00273223	0.119979	-0.106574	0.0125832		P1P2	0.823911	0.0914848	5	5	P1P2	0.671871	0.133252	5	5	P1P2	0.371758	0.303854	5	5	P1P2	0.282466	0.11662	5	5	0.0640284	0.595258	0.285027	0.15649
HNRNPA1L2	P2	0.972066	0.113708	5	5	P2	0.849763	-0.371313	5	5	P2	0.690887	-0.0975009	5	5	P2	0.482231	-0.102204	5	5	0.0323726	0.339998	-0.632241	0.200259		P2	0.256863	0.210058	4	4	P2	0.830153	0.0703766	4	4	P2	0.543303	-0.0700981	5	5	P2	0.630563	0.0669768	4	4	0.0134136	0.209789	0.316005	0.063287		P2	0.218634	0.302232	5	5	P2	0.139549	0.29809	5	5	P2	0.416054	-0.254032	5	5	P2	0.518787	0.117618	5	5	0.0335225	0.30922	0.288498	0.0822251
HNRNPA2B1	P1P2	0.670948	-0.105713	5	5	P1P2	0.517145	0.0932051	5	5	P1P2	0.523407	0.17238	5	5	P1P2	0.992578	0.0156794	5	5	5.07269e-05	0.00327061	-0.103359	0.000334392		P1P2	0.454395	-0.130229	5	5	P1P2	0.746146	0.0511602	5	5	P1P2	0.270368	-0.258583	5	5	P1P2	0.283411	-0.138464	5	5	0.0758208	0.602743	-0.64735	0.354478		P1P2	0.21659	-0.2627	5	5	P1P2	0.870636	0.00961588	5	5	P1P2	0.45313	-0.191724	5	5	P1P2	0.335885	-0.146326	5	5	0.0693306	0.524387	-0.629459	0.298243
HNRNPA3	P1P2	0.441325	-0.222929	5	5	P1P2	0.556441	0.0482007	5	5	P1P2	0.755141	-0.0787884	5	5	P1P2	0.46656	-0.0823335	5	5	0.02726	0.350538	-0.543092	0.179814		P1P2	0.808256	0.203504	5	5	P1P2	0.989959	0.251398	5	5	P1P2	0.600855	0.226862	5	5	P1P2	0.99965	0.236007	5	5	3.58562e-05	0.000178931	1.10862	0.000168432		P1P2	0.647486	-0.0974384	5	5	P1P2	0.850417	-0.134901	5	5	P1P2	0.521879	0.0676323	5	5	P1P2	0.773718	-0.030633	5	5	0.00341303	0.113808	-0.227096	0.0253024
HNRNPAB	P1P2	0.15558	-0.199743	5	5	P1P2	0.558429	-0.0485769	5	5	P1P2	0.781939	0.0503975	5	5	P1P2	0.369605	-0.0827742	5	5	0.0357802	0.457789	-0.54507	0.235613		P1P2	0.495582	0.0878856	5	5	P1P2	0.355777	0.277746	5	5	P1P2	0.484393	0.146836	5	5	P1P2	0.182793	0.178996	5	5	0.132106	0.835531	0.841287	0.620903		P1P2	0.589585	-0.10999	5	5	P1P2	0.491118	0.145208	5	5	P1P2	0.362376	0.17057	5	5	P1P2	0.597139	0.0896765	5	5	0.0200808	0.238285	0.191322	0.0428416
HNRNPC	P1P2	0.679891	-0.186506	5	5	P1P2	0.698848	0.0836187	5	5	P1P2	0.932981	-0.0991943	5	5	P1P2	0.837851	-0.032214	5	5	0.0024751	0.0785679	-0.318232	0.0244507		P1P2	0.176574	0.354634	5	5	P1P2	0.869364	0.00629858	5	5	P1P2	0.302492	0.423135	5	5	P1P2	0.186859	0.219947	5	5	0.160229	0.848462	1.03332	0.752757		P1P2	0.382547	0.16754	5	5	P1P2	0.526837	0.0967654	5	5	P1P2	0.283196	0.358805	5	5	P1P2	0.216029	0.207853	5	5	0.138324	0.768618	0.60232	0.400837
HNRNPCL1	P1P2	0.915331	0.0241944	5	5	P1P2	0.119215	0.39072	5	5	P1P2	0.328352	0.111343	5	5	P1P2	0.15176	0.188269	5	5	0.154163	0.932988	0.670963	0.549414		P1P2	0.468691	0.109676	5	5	P1P2	0.437296	-0.0103576	5	5	P1P2	0.740003	-0.115185	5	5	P1P2	0.843276	-0.0331936	5	5	0.00245732	0.0757531	-0.153714	0.0113795		P1P2	0.312207	0.101289	5	5	P1P2	0.758095	0.330445	5	5	P1P2	0.65517	0.0562379	5	5	P1P2	0.394934	0.163085	5	5	0.065801	0.451764	0.446625	0.180203
HNRNPD	P1P2	0.0985065	0.360433	5	5	P1P2	0.0192473	-0.518186	5	5	P1P2	0.659084	-0.055953	5	5	P1P2	0.605379	-0.12648	5	5	0.0275692	0.237945	-0.741155	0.161551		P1P2	0.260434	-0.375427	5	5	P1P2	0.016524	0.828567	5	5	P1P2	0.729798	0.208016	5	5	P1P2	0.106226	0.220319	5	5	0.214539	1.13443	1.03506	1.0079		P1P2	0.783489	0.0714353	5	5	P1P2	0.630246	0.353551	5	5	P1P2	0.505614	0.10272	5	5	P1P2	0.605379	0.196245	5	5	0.0427761	0.249734	0.561952	0.12249
HNRNPDL	P1P2	0.749123	0.239235	5	5	P1P2	0.0483194	-0.575013	5	5	P1P2	0.155395	0.38043	5	5	P1P2	0.336735	0.0695347	5	5	0.0328699	0.496053	0.138262	0.065358		P1P2	0.400688	-0.25811	5	5	P1P2	0.0114888	0.799489	4	4	P1P2	0.44008	-0.419533	5	5	P1P2	0.369374	0.055065	4	4	0.0238175	0.449362	0.260148	0.112523		P1P2	0.534471	-0.012763	5	5	P1P2	0.127328	0.564348	5	5	P1P2	0.952049	-0.0905641	5	5	P1P2	0.970994	0.146304	5	5	0.0018703	0.014148	0.388264	0.00496342
HNRNPF	P1	0.0985065	-0.341788	5	5	P1	0.18995	-0.330006	5	5	P2	0.0228942	0.920628	5	5	P1	0.0466164	-0.284675	5	5	0.379034	1.6219	-1.45089	1.93181		P1	0.240195	0.456543	5	5	P1	0.423594	0.223509	5	5	P2	0.00650354	-0.849394	5	5	P2	0.0581995	-0.279409	5	5	0.345092	1.49901	-1.30827	1.61582		P2	0.885397	-0.0851381	5	5	P2	0.51071	-0.137041	5	5	P1	0.757579	0.143113	5	5	P2	0.454739	-0.0656224	5	5	0.0224585	0.358164	-0.348784	0.119367
HNRNPH1	P1P2	0.751683	0.0943695	5	5	P1P2	0.572154	0.249915	5	5	P1P2	0.641741	0.114564	5	5	P1P2	0.560706	0.136093	5	5	0.0341954	0.276122	0.436875	0.109771		P1P2	0.368237	0.189803	5	5	P1P2	0.745817	-0.146447	5	5	P1P2	0.922445	-0.0274573	5	5	P1P2	0.990556	-0.0299487	5	5	0.000123411	0.00420719	-0.138498	0.000570717		P1P2	0.213316	0.273992	5	5	P1P2	0.94148	0.161516	5	5	P1P2	0.741636	-0.0345645	5	5	P1P2	0.473837	0.0748285	5	5	0.0242722	0.341639	0.139682	0.0453089
HNRNPH2	P1P2	0.959623	-0.0130563	5	5	P1P2	0.519061	0.255793	5	5	P1P2	0.0935784	-0.286688	5	5	P1P2	0.676755	-0.0402683	5	5	0.00682825	0.174368	-0.354367	0.0600897		P1P2	0.215182	-0.367218	5	5	P1P2	0.446052	-0.180155	5	5	P1P2	0.370889	0.176249	5	5	P1P2	0.973772	0.0111586	5	5	0.0001288	0.0116323	0.0542626	0.000626334		P1P2	0.0673954	-0.334553	5	5	P1P2	0.289428	0.112601	5	5	P1P2	0.718873	-0.0737108	5	5	P1P2	0.600664	-0.103723	5	5	0.022961	0.23787	-0.481292	0.106543
HNRNPH3	P1P2	0.764524	-0.0330089	5	5	P1P2	0.980098	-0.0159661	5	5	P1P2	0.560635	0.164728	5	5	P1P2	0.913134	0.0771467	5	5	0.00304463	0.0416333	0.172413	0.00680437		P1P2	0.513864	-0.21663	5	5	P1P2	0.683339	-0.144804	5	5	P1P2	0.509596	-0.128084	5	5	P1P2	0.429818	-0.151451	5	5	0.0555394	0.407305	-0.708248	0.259725		P1P2	0.314635	-0.30777	5	5	P1P2	0.51533	-0.100964	5	5	P1P2	0.810566	-0.0625305	5	5	P1P2	0.284364	-0.149086	5	5	0.0814197	0.605581	-0.639057	0.349006
HNRNPK	P1P2	0.454958	-0.206148	5	5	P1P2	0.0166091	-0.557345	5	5	P1P2	0.622201	-0.152621	5	5	P1P2	0.115944	-0.377132	5	5	0.352901	1.21531	-1.8657	1.74583		P1P2	0.705664	-0.0906454	5	5	P1P2	0.168806	0.397079	5	5	P1P2	0.759904	-0.195401	5	5	P1P2	0.984261	0.0259335	5	5	0.000178669	0.00701448	0.123545	0.000851165		P1P2	0.2913	-0.222202	5	5	P1P2	0.436088	-0.199884	5	5	P1P2	0.161918	-0.195143	5	5	P1P2	0.151036	-0.203654	5	5	0.167184	0.94538	-0.828838	0.680409
HNRNPL	P2	0.469602	0.0601972	5	5	P2	0.199406	-0.318873	5	5	P1	0.133241	-0.255882	5	5	P1	0.434092	-0.128879	5	5	0.0467082	0.396284	-0.75192	0.272509		P2	0.0864296	-0.297505	5	5	P2	0.243606	0.183903	5	5	P2	0.190898	-0.513999	5	5	P2	0.245188	-0.15661	5	5	0.0956107	0.680503	-0.732441	0.447155		P2	0.166877	-0.235881	5	5	P1	0.791048	0.0501067	5	5	P2	0.164201	-0.497368	5	5	P2	0.139591	-0.201551	5	5	0.172355	0.983359	-0.821524	0.702521
HNRNPLL	P1P2	0.243096	0.393758	4	4	P1P2	0.0256245	0.794321	4	4	P1P2	0.374794	0.13485	4	4	P1P2	0.0289551	0.503964	4	4	0.775236	2.18144	2.08732	3.21088		P1P2	0.146885	-0.559562	4	4	P1P2	0.100852	-1.20379	1	1	P1P2	0.178067	-0.762147	4	4	P1P2	0.169179	-0.348162	1	1	0.26866	0.982267	-1.63067	1.25831		P1P2	0.466725	0.401325	5	5	P1P2	0.152286	0.154363	4	4	P1P2	0.180605	-0.646724	4	4	P1P2	0.992832	0.215468	4	4	0.000673194	0.0036276	0.628804	0.00196459
HNRNPM	P1	0.657774	0.0692596	5	5	P1	0.697283	0.107272	5	5	P1	0.860123	0.0155854	5	5	P2	0.744112	0.0586031	5	5	0.00752241	0.133683	0.0892175	0.0114521		P1	0.579484	0.150682	5	5	P2	0.583043	0.075409	5	5	P2	0.321325	0.21727	5	5	P2	0.394839	0.187923	5	5	0.0758421	0.459727	0.883149	0.356421		P1	0.307789	0.25106	5	5	P2	0.525736	0.123194	5	5	P2	0.456174	0.252101	5	5	P2	0.55389	0.163797	5	5	0.0420264	0.287425	0.4491	0.115229
HNRNPR	P1P2	0.354197	-0.170665	5	5	P1P2	0.875018	0.175908	5	5	P1P2	0.69963	0.152063	5	5	P1P2	0.925216	0.0938497	5	5	0.00316805	0.0360256	0.247351	0.00834974		P1P2	0.273128	0.144241	5	5	P1P2	0.400109	0.214336	5	5	P1P2	0.955443	0.0616861	5	5	P1P2	0.28184	0.115598	5	5	0.0635788	0.595881	0.544001	0.299199		P1P2	0.698847	0.0377723	5	5	P1P2	0.361254	0.425963	5	5	P1P2	0.715103	0.0918029	5	5	P1P2	0.29554	0.19166	5	5	0.101462	0.604597	0.546005	0.289046
HNRNPU	P1P2	0.808651	-0.0774485	5	5	P1P2	0.969308	-0.236298	5	5	P1P2	0.756105	0.0980113	5	5	P1P2	0.986506	-0.0101231	5	5	5.97275e-05	0.00594167	-0.219121	0.00129284		P1P2	0.0845646	0.49842	5	5	P1P2	0.899511	0.231617	5	5	P1P2	0.214744	-0.471736	5	5	P1P2	0.826165	-0.0504421	5	5	0.00418333	0.0858842	-0.234596	0.0194558		P1P2	0.0312107	0.346344	5	5	P1P2	0.719256	-0.0677356	5	5	P1P2	0.299343	-0.339816	5	5	P1P2	0.97504	0.0508913	5	5	0.000558672	0.0113719	0.0564325	0.000619501
HNRNPUL1	P1P2	0.13775	0.470928	5	5	P1P2	0.329554	0.336125	5	5	P1P2	0.771575	0.0713496	5	5	P1P2	0.242881	0.297343	5	5	0.182749	0.755277	1.16032	0.71314		P1P2	0.160339	-0.310238	5	5	P1P2	0.961928	-0.300185	5	5	P1P2	0.71458	-0.0989994	5	5	P1P2	0.165576	-0.228297	5	5	0.178301	0.914907	-1.06859	0.834576		P1P2	0.946911	-0.00921546	5	5	P1P2	0.503147	0.0480147	5	5	P1P2	0.647293	-0.0297237	5	5	P1P2	0.903081	0.0655558	5	5	0.00290239	0.0463317	0.107433	0.00475646
HNRNPUL2	P1P2	0.163464	0.24288	5	5	P1P2	0.634914	-0.119195	5	5	P1P2	0.980783	-0.0276901	5	5	P1P2	0.708576	0.0474145	5	5	0.00709384	0.154612	0.0390201	0.00583792		P1P2	0.661278	-0.165764	4	4	P1P2	0.560033	-0.243843	5	5	P1P2	0.970962	0.215481	5	5	P1P2	0.934749	0.0535843	4	4	0.00157029	0.030414	0.253205	0.0074202		P1P2	0.541983	0.189061	5	5	P1P2	0.315123	-0.364011	5	5	P1P2	0.966457	0.111625	5	5	P1P2	0.583713	-0.117142	5	5	0.0273878	0.253576	-0.527961	0.123438
HOGA1	P1P2	0.17781	0.371955	5	5	P1P2	0.918837	-0.0722059	5	5	P1P2	0.683425	-0.11079	5	5	P1P2	0.719301	0.0764802	5	5	0.0109435	0.150879	0.169423	0.0242426		P1P2	0.36348	-0.230794	5	5	P1P2	0.88613	-0.0441476	5	5	P1P2	0.524931	0.177087	5	5	P1P2	0.766638	-0.0297693	5	5	0.00343567	0.117816	-0.137657	0.0158869		P1P2	0.877416	0.0627168	5	5	P1P2	0.850086	-0.0832363	5	5	P1P2	0.756939	0.0655741	5	5	P1P2	0.925888	0.0232663	5	5	0.000778058	0.0339851	-0.0396432	0.00132573
HOMER1	P1P2	0.606755	0.0627306	5	5	P1P2	0.689169	0.0679395	5	5	P1P2	0.619516	-0.111975	5	5	P1P2	0.843141	-0.0451384	5	5	0.00334475	0.0764549	-0.376217	0.0278777		P1P2	0.920024	-0.0946349	5	5	P1P2	0.448386	0.212088	5	5	P1P2	0.385548	0.241527	5	5	P1P2	0.54667	0.127249	5	5	0.0333741	0.286459	0.598632	0.157006		P1P2	0.521521	-0.0995279	5	5	P1P2	0.238489	0.279299	5	5	P1P2	0.615597	0.0676024	5	5	P1P2	0.6528	0.11868	5	5	0.0219818	0.201101	0.292191	0.0541194
HOMER2	P1P2	0.431627	-0.294757	5	5	P1P2	0.0738985	-0.438535	5	5	P1P2	0.398488	0.380923	5	5	P1P2	0.68109	-0.148978	5	5	0.0248489	0.18494	-0.842092	0.140457		P1P2	0.115889	0.248037	5	5	P1P2	0.132717	0.325527	4	4	P1P2	0.185359	-0.80174	5	5	P1P2	0.974579	0.00215885	4	4	2.41426e-05	0.0111998	0.0120608	0.000134876		P1P2	0.455958	0.196425	5	5	P1P2	0.526562	0.268953	5	5	P1P2	0.12073	-0.583421	5	5	P1P2	0.586038	-0.0285031	5	5	0.00661483	0.236705	-0.219689	0.0509841
HOMER3	P1P2	0.586855	0.0998508	5	5	P1P2	0.838182	0.0697235	5	5	P1P2	0.468875	-0.142322	5	5	P1P2	0.852414	0.0714539	5	5	0.00495527	0.0728704	0.146872	0.0101855		P1P2	0.204926	-0.475994	5	5	P1P2	0.788561	-0.224548	5	5	P1P2	0.909347	-0.0904543	5	5	P1P2	0.453225	-0.201324	5	5	0.0691921	0.395154	-0.94211	0.32379		P1P2	0.187138	-0.324405	5	5	P1P2	0.896277	-0.236111	5	5	P1P2	0.505883	-0.254029	5	5	P1P2	0.53703	-0.235051	5	5	0.063464	0.317778	-0.93803	0.253269
HOMEZ	P1P2	0.704791	-0.134622	5	5	P1P2	0.542061	0.251469	5	5	P1P2	0.697753	0.0732104	5	5	P1P2	0.940007	0.105285	5	5	0.00282891	0.0289031	0.298657	0.00802459		P1P2	0.38507	0.128993	5	5	P1P2	0.669375	-0.190036	5	5	P1P2	0.867883	0.0743001	5	5	P1P2	0.957698	0.070333	5	5	0.00132025	0.0197092	0.331743	0.0062273		P1P2	0.493716	0.0581883	5	5	P1P2	0.654725	0.0470228	5	5	P1P2	0.826252	0.0600005	5	5	P1P2	0.646107	0.0492575	5	5	0.00934393	0.196284	0.0507502	0.0096271
HOOK1	P1P2	0.778077	0.0838129	5	5	P1P2	0.0450545	-0.79008	5	5	P1P2	0.0293745	1.13892	5	5	P1P2	0.659522	0.124069	5	5	0.0224281	0.197005	0.38293	0.0692227		P1P2	0.214866	-0.258679	5	5	P1P2	0.920077	0.0145589	3	3	P1P2	0.213495	-0.905724	5	5	P1P2	0.570069	-0.0782048	3	3	0.0190877	0.257669	-0.364781	0.0890332		P1P2	0.326751	-0.217079	5	5	P1P2	0.398788	0.34513	5	5	P1P2	0.763023	0.266042	5	5	P1P2	0.683572	0.144865	5	5	0.023934	0.182667	0.383259	0.0633204
HOOK2	P1	0.733821	-0.152479	5	5	P1	0.104911	-0.460625	5	5	P2	0.431121	-0.116845	5	5	P1	0.138012	-0.18839	5	5	0.162031	0.980058	-1.01891	0.876351		P1	0.208923	0.302327	5	5	P2	0.372985	-0.347914	5	5	P2	0.472832	0.322227	5	5	P1	0.125282	0.404483	5	5	0.364889	1.19405	1.89864	1.71279		P1	0.190828	0.266419	5	5	P2	0.373587	-0.071448	5	5	P1	0.536467	0.12164	5	5	P1	0.650363	0.193188	5	5	0.036096	0.213617	0.551318	0.103011
HOOK3	P1P2	0.423273	-0.0238424	5	5	P1P2	0.111692	-0.385304	5	5	P1P2	0.201137	-0.295088	5	5	P1P2	0.0879182	-0.139427	5	5	0.147224	1.16306	-0.79924	0.843934		P1P2	0.56034	-0.100133	5	5	P1P2	0.460162	0.191731	5	5	P1P2	0.36683	0.441895	5	5	P1P2	0.396302	0.139356	5	5	0.0560175	0.442739	0.655407	0.263456		P1P2	0.278395	-0.340493	5	5	P1P2	0.336727	-0.317457	5	5	P1P2	0.855846	0.255767	5	5	P1P2	0.341006	-0.0700685	5	5	0.0327387	0.490491	-0.364247	0.17019
HOPX	P1	0.127855	-0.29381	5	5	P1	0.384216	0.476783	5	5	P2	0.642346	0.243736	5	5	P1	0.600076	0.087168	5	5	0.0193333	0.235608	0.217374	0.0482121		P2	0.233925	0.286348	5	5	P1	0.547539	-0.492261	5	5	P2	0.288234	-0.42568	5	5	P1	0.487721	0.0374151	5	5	0.0116671	0.320021	0.177384	0.0553135		P1	0.866132	-0.0068368	5	5	P2	0.22306	-0.358639	5	5	P2	0.283952	-0.246406	5	5	P2	0.279447	-0.10027	5	5	0.0555193	0.593552	-0.469282	0.259842
HORMAD1	P1P2	0.0311034	-0.575039	4	4	P1P2	0.899533	-0.137539	4	4	P1P2	0.774217	0.0402487	4	4	P1P2	0.080278	-0.281991	4	4	0.308893	1.33187	-1.43885	1.57612		P1P2	0.462711	0.465252	4	4	P1P2	0.671452	-0.178427	4	4	P1P2	0.212626	-0.698596	4	4	P1P2	0.642457	-0.185734	4	4	0.0356899	0.218557	-0.869008	0.166985		P1P2	0.563384	-0.15609	4	4	P1P2	0.245773	-0.236809	4	4	P1P2	0.0303377	-0.777799	4	4	P1P2	0.127509	-0.34091	4	4	0.30493	1.13288	-1.30619	1.16833
HORMAD2	P1P2	0.780667	-0.511111	5	5	P1P2	0.313398	-0.3911	4	4	P1P2	0.326076	-0.13862	4	4	P1P2	0.629923	-0.0728752	4	4	0.014627	0.211111	-0.500658	0.100488		P1P2	0.515243	0.907466	5	5	P1P2	0.35674	0.608673	4	4	P1P2	0.530464	-0.141268	5	5	P1P2	0.214309	0.318641	4	4	0.213158	0.834296	1.49611	1.00084		P1P2	0.184598	0.298655	4	4	P1P2	0.546204	0.2166	4	4	P1P2	0.618558	-0.058102	5	5	P1P2	0.0929498	0.239221	4	4	0.246816	1.21783	0.711413	0.734001
HOXA1	P1P2	0.389423	-0.187509	5	5	P1P2	0.104278	-0.566044	5	5	P1P2	0.71156	0.0985321	5	5	P1P2	0.214776	-0.239504	5	5	0.159992	0.788649	-1.24823	0.833839		P1P2	0.766515	-0.0371147	5	5	P1P2	0.261228	0.290152	5	5	P1P2	0.342196	-0.37373	5	5	P1P2	0.867355	0.103218	5	5	0.00637916	0.0663866	0.485947	0.0300329		P1P2	0.540031	-0.041141	5	5	P1P2	0.713583	-0.160768	5	5	P1P2	0.254099	-0.0664005	5	5	P1P2	0.301435	-0.10393	5	5	0.0541272	0.559709	-0.482011	0.251034
HOXA10	P1P2	0.481082	-0.255227	5	5	P1P2	0.353585	-0.142223	5	5	P1P2	0.617728	-0.0497813	5	5	P1P2	0.22527	-0.126869	5	5	0.082122	0.706798	-0.7429	0.480877		P1P2	0.813225	0.0195895	5	5	P1P2	0.473714	0.110147	5	5	P1P2	0.637866	0.0824225	5	5	P1P2	0.415616	0.0529687	5	5	0.0201974	0.395568	0.250318	0.0954484		P1P2	0.449111	-0.0875772	5	5	P1P2	0.710753	-0.0404895	5	5	P1P2	0.964446	0.0184493	5	5	P1P2	0.57792	-0.0724044	5	5	0.0172418	0.250388	-0.372371	0.0886734
HOXA11	P1P2	0.962312	-0.0581389	5	5	P1P2	0.916488	0.0114806	5	5	P1P2	0.991571	0.205783	5	5	P1P2	0.820055	0.0510873	5	5	0.00440154	0.0892628	0.0554982	0.00478157		P1P2	0.768473	-0.217577	5	5	P1P2	0.717741	-0.361545	5	5	P1P2	0.823813	-0.209158	5	5	P1P2	0.892251	-0.0263699	5	5	0.00130564	0.0504261	-0.121716	0.0060265		P1P2	0.889392	0.0742013	5	5	P1P2	0.855049	-0.216572	5	5	P1P2	0.681184	-0.0991597	5	5	P1P2	0.693534	-0.0991703	5	5	0.0157614	0.170242	-0.465459	0.0739765
HOXA13	P1P2	0.710439	-0.104528	5	5	P1P2	0.250468	0.238862	5	5	P1P2	0.734039	-0.180758	5	5	P1P2	0.83653	-0.00690852	5	5	0.000535538	0.0778905	-0.204699	0.015868		P1P2	0.705664	0.200143	5	5	P1P2	0.917397	-0.118794	5	5	P1P2	0.946342	-0.0189663	5	5	P1P2	0.966083	-0.0251779	5	5	0.000377308	0.0152495	-0.116127	0.00174024		P1P2	0.795169	-0.0280512	5	5	P1P2	0.407331	0.112408	5	5	P1P2	0.562835	-0.160207	5	5	P1P2	0.972342	0.0447609	5	5	0.000545226	0.0125647	0.0351117	0.000427691
HOXA2	P1P2	0.382488	0.15011	5	5	P1P2	0.181932	0.321608	5	5	P1P2	0.658778	-0.0965069	5	5	P1P2	0.427168	0.140785	5	5	0.0520063	0.407267	0.457927	0.169159		P1P2	0.526896	-0.162365	5	5	P1P2	0.226004	-0.588975	5	5	P1P2	0.908341	-0.177605	5	5	P1P2	0.169625	-0.307638	5	5	0.237038	0.953645	-1.44064	1.11003		P1P2	0.90807	0.00559729	5	5	P1P2	0.31492	0.00194704	5	5	P1P2	0.414129	-0.234859	5	5	P1P2	0.409661	-0.0832727	5	5	0.0322744	0.410604	-0.410169	0.158971
HOXA3	P1	0.223381	0.182005	5	5	P2	0.0922491	-0.344417	5	5	P2	0.174538	0.343835	5	5	P1	0.105183	0.217758	5	5	0.212979	1.1374	0.803264	0.785636		P2	0.423824	0.201495	5	5	P1	0.133573	-0.422939	5	5	P2	0.157436	-0.286395	5	5	P1	0.149608	-0.203663	5	5	0.168032	0.950139	-0.953081	0.786336		P1	0.54338	0.120754	5	5	P2	0.570124	-0.0581457	5	5	P2	0.503734	-0.17427	5	5	P2	0.472273	-0.0735439	5	5	0.0239611	0.342846	-0.376334	0.122612
HOXA4	P1P2	0.600284	0.0953467	5	5	P1P2	0.864367	0.188103	5	5	P1P2	0.840911	0.0247936	5	5	P1P2	0.809551	0.06345	5	5	0.00582189	0.095881	0.110963	0.0101815		P1P2	0.587109	-0.254815	5	5	P1P2	0.859468	-0.0102219	5	5	P1P2	0.860228	0.125981	5	5	P1P2	0.815937	-0.0929851	5	5	0.00821462	0.0942248	-0.434089	0.0383489		P1P2	0.484188	-0.0532476	5	5	P1P2	0.714213	0.122464	5	5	P1P2	0.975175	-0.0153461	5	5	P1P2	0.815455	-0.00665992	5	5	0.000590067	0.0890097	-0.143722	0.0127337
HOXA5	P1P2	0.189205	-0.19475	5	5	P1P2	0.35249	-0.117652	5	5	P1P2	0.242286	-0.19579	5	5	P1P2	0.0777344	-0.181794	5	5	0.201679	1.25837	-0.989318	1.09754		P1P2	0.966602	-0.114496	5	5	P1P2	0.963657	0.0519116	5	5	P1P2	0.745764	0.107804	5	5	P1P2	0.839848	0.0359203	5	5	0.00272273	0.0777103	0.170375	0.0129143		P1P2	0.422558	-0.264164	5	5	P1P2	0.267543	-0.138322	5	5	P1P2	0.459996	-0.112644	5	5	P1P2	0.167565	-0.167186	5	5	0.129706	0.871137	-0.702007	0.544628
HOXA6	P1P2	0.805383	0.0438018	5	5	P1P2	0.796144	0.0119606	5	5	P1P2	0.185517	0.296279	5	5	P1P2	0.50087	0.100123	5	5	0.0300646	0.321855	0.275498	0.0827252		P1P2	0.979208	-0.0115547	5	5	P1P2	0.868681	-0.0652047	5	5	P1P2	0.513954	-0.18296	5	5	P1P2	0.732075	-0.124584	5	5	0.0168742	0.14766	-0.582264	0.0788642		P1P2	0.852891	0.0443545	5	5	P1P2	0.858029	-0.0800324	5	5	P1P2	0.949704	0.0920658	5	5	P1P2	0.911122	0.0552787	5	5	0.00223455	0.0420023	0.0716912	0.002898
HOXA7	P1P2	0.463405	-0.154747	5	5	P1P2	0.210586	0.258803	5	5	P1P2	0.626687	-0.137152	5	5	P1P2	0.937316	0.0234816	5	5	0.000660162	0.0285753	-0.0683543	0.00192171		P1P2	0.737654	0.115564	5	5	P1P2	0.110378	-0.538825	5	5	P1P2	0.934891	0.0269754	5	5	P1P2	0.368136	-0.192901	5	5	0.0837177	0.496079	-0.902616	0.391728		P1P2	0.697599	-0.110745	5	5	P1P2	0.437083	-0.21268	5	5	P1P2	0.742272	-0.175623	5	5	P1P2	0.258576	-0.125282	5	5	0.073592	0.640702	-0.556271	0.32676
HOXA9	P1P2	0.915331	0.0450509	5	5	P1P2	0.121742	0.518978	5	5	P1P2	0.0231232	-0.448022	5	5	P1P2	0.985157	0.0406839	5	5	0.000264221	0.00668025	0.00882314	5.73019e-05		P1P2	0.29305	-0.123974	5	5	P1P2	0.599228	-0.259557	5	5	P1P2	0.0153639	0.763582	5	5	P1P2	0.448487	0.112319	5	5	0.039115	0.376446	0.528622	0.184093		P1P2	0.466983	-0.099919	5	5	P1P2	0.168232	0.120002	5	5	P1P2	0.251656	0.327241	5	5	P1P2	0.449146	0.141683	5	5	0.0492508	0.383483	0.372193	0.129379
HOXB1	P1P2	0.146457	1.44984	5	5	P1P2	0.267228	-0.0819418	5	5	P1P2	0.577262	0.368037	5	5	P1P2	0.872353	0.507646	5	5	0.0301072	0.0843192	2.10384	0.124774		P1P2	0.528858	-0.104012	4	4	P1P2	0.045193	0.568866	4	4	P1P2	0.135353	-0.715518	5	5	P1P2	0.903618	0.0830747	4	4	0.00365653	0.0466238	0.391492	0.0172315		P1P2	0.58176	0.0922821	5	5	P1P2	0.238489	0.219589	5	5	P1P2	0.116168	-0.641958	5	5	P1P2	0.485399	-0.06697	5	5	0.021022	0.328816	-0.353471	0.110955
HOXB13	P1P2	0.632346	-0.225523	5	5	P1P2	0.118316	-0.38021	5	5	P1P2	0.301501	-0.146734	5	5	P1P2	0.0909484	-0.2564	5	5	0.266965	1.24371	-1.32404	1.37859		P1P2	0.458528	0.169706	5	5	P1P2	0.69709	0.10336	5	5	P1P2	0.60972	0.39027	5	5	P1P2	0.360717	0.184991	5	5	0.0819202	0.503417	0.869399	0.384999		P1P2	0.968064	0.0317301	5	5	P1P2	0.151206	-0.291616	5	5	P1P2	0.867081	0.105164	5	5	P1P2	0.611296	-0.0779539	5	5	0.0166625	0.225616	-0.391671	0.0837191
HOXB2	P1P2	0.370648	0.216393	5	5	P1P2	0.432603	-0.167508	5	5	P1P2	0.483261	-0.0385352	5	5	P1P2	0.799082	0.0476627	5	5	0.00464275	0.10068	0.0401337	0.00390936		P1P2	0.447467	0.0249256	5	5	P1P2	0.550142	0.189579	5	5	P1P2	0.803448	-0.0338385	5	5	P1P2	0.546087	0.0792228	5	5	0.0208149	0.277569	0.373429	0.0981141		P1P2	0.116745	0.379782	5	5	P1P2	0.854718	-0.0698037	5	5	P1P2	0.598839	-0.0620661	5	5	P1P2	0.695408	0.0990294	5	5	0.0156229	0.16897	0.223849	0.0353146
HOXB3	P1P2	0.0393881	0.457383	5	5	P1P2	0.470191	0.35449	5	5	P1P2	0.881751	0.170093	5	5	P1P2	0.130107	0.324768	5	5	0.287646	1.1093	1.28336	1.13667		P1P2	0.704712	-0.297882	5	5	P1P2	0.993075	0.138198	5	5	P1P2	0.56256	0.111519	5	5	P1P2	0.814576	0.0379403	5	5	0.00337929	0.091442	0.179847	0.0160188		P1P2	0.227436	0.39907	5	5	P1P2	0.188353	0.595837	5	5	P1P2	0.663695	0.225393	5	5	P1P2	0.0414684	0.238285	5	5	0.329378	1.63053	0.70816	0.978878
HOXB4	P1P2	0.340133	-0.292273	5	5	P1P2	0.0606508	-0.436971	5	5	P1P2	0.626687	-0.0721988	5	5	P1P2	0.0548039	-0.254149	5	5	0.32053	1.50413	-1.31394	1.65713		P1P2	0.377172	0.277641	5	5	P1P2	0.0380942	0.653736	5	5	P1P2	0.542461	0.173176	5	5	P1P2	0.0605651	0.408174	5	5	0.497065	1.616	1.91595	2.3332		P1P2	0.936179	-0.00102758	5	5	P1P2	0.360367	0.228243	5	5	P1P2	0.698224	0.055062	5	5	P1P2	0.671813	0.135757	5	5	0.0234523	0.189797	0.351583	0.0607365
HOXB5	P1P2	0.994353	-0.010017	4	4	P1P2	0.322101	-0.348144	4	4	P1P2	0.830481	0.0649836	4	4	P1P2	0.515583	-0.0977259	4	4	0.0281159	0.307866	-0.61215	0.176117		P1P2	0.934121	-0.0327405	4	4	P1P2	0.64025	0.230038	4	4	P1P2	0.10659	-0.324543	4	4	P1P2	0.728887	-0.0657938	4	4	0.00903611	0.143748	-0.306583	0.042106		P1P2	0.846405	0.0281896	4	4	P1P2	0.594905	-0.119079	4	4	P1P2	0.0665688	-0.320686	4	4	P1P2	0.138489	-0.170065	4	4	0.146015	0.966002	-0.71202	0.61133
HOXB6	P2	0.235811	-0.146618	5	5	P1	0.139817	-0.515523	5	5	P2	0.0590681	-0.317878	5	5	P1	0.0754834	-0.438442	5	5	0.491997	1.52067	-2.14077	2.40226		P2	0.495852	0.169138	5	5	P2	0.39022	-0.295147	5	5	P1	0.0724326	0.729978	5	5	P1	0.185108	0.402471	5	5	0.29484	0.968294	1.8892	1.38398		P2	0.762202	-0.104146	5	5	P2	0.0424266	-0.336931	5	5	P2	0.272398	-0.239791	5	5	P2	0.120322	-0.264128	5	5	0.242906	1.10442	-1.03915	0.955664
HOXB7	P1P2	0.679581	0.0424668	5	5	P1P2	0.0948954	0.59991	5	5	P1P2	0.149939	0.320596	5	5	P1P2	0.0510725	0.339273	5	5	0.438278	1.6343	1.34844	1.74193		P1P2	0.511938	-0.184694	5	5	P1P2	0.0858754	-0.64525	5	5	P1P2	0.961514	0.129113	5	5	P1P2	0.0981345	-0.250393	5	5	0.252441	1.19926	-1.17221	1.18179		P1P2	0.591331	-0.0464562	5	5	P1P2	0.891273	-0.00458197	5	5	P1P2	0.0796489	0.347631	5	5	P1P2	0.616643	0.102574	5	5	0.0215371	0.225438	0.236178	0.0495894
HOXB8	P2	0.631745	-0.133202	5	5	P2	0.229339	-0.222691	5	5	P1	0.780641	-0.0672391	5	5	P2	0.179043	-0.0474103	5	5	0.0354175	0.772	-0.38641	0.288664		P1	0.202798	-0.29129	5	5	P2	0.394061	0.246969	5	5	P1	0.568286	-0.153958	5	5	P1	0.302315	-0.193986	5	5	0.100783	0.594313	-0.907701	0.471587		P1	0.0872319	-0.236112	5	5	P1	0.692299	0.101707	5	5	P1	0.228772	-0.193582	5	5	P1	0.196901	-0.128393	5	5	0.090614	0.771442	-0.567092	0.400227
HOXB9	P1P2	0.0558393	0.330896	4	4	P1P2	0.0364058	-0.583588	4	4	P1P2	0.469929	0.142089	4	4	P1P2	0.575901	-0.054272	4	4	0.0130064	0.248839	-0.417195	0.0999817		P1P2	0.0314314	-0.738741	4	4	P1P2	0.0575647	0.391973	4	4	P1P2	0.74646	-0.0848793	4	4	P1P2	0.958946	-0.0920189	4	4	0.00167528	0.0194049	-0.429558	0.00782046		P1P2	0.0943927	-0.405255	4	4	P1P2	0.560097	-0.170502	4	4	P1P2	0.551276	0.0117499	4	4	P1P2	0.761095	-0.153635	4	4	0.0182151	0.131884	-0.654878	0.077643
HOXC10	P1P2	0.828322	0.0264237	5	5	P1P2	0.67243	-0.0488936	5	5	P1P2	0.763184	-0.322824	5	5	P1P2	0.786047	-0.0934801	5	5	0.00977349	0.11155	-0.593101	0.0620097		P1P2	0.807264	-0.027044	5	5	P1P2	0.481517	-0.289007	5	5	P1P2	0.81723	-0.0475748	5	5	P1P2	0.556631	-0.0978385	5	5	0.0248933	0.272286	-0.456847	0.116237		P1P2	0.57801	0.124692	5	5	P1P2	0.160929	-0.426848	5	5	P1P2	0.184595	-0.295745	5	5	P1P2	0.277572	-0.167791	5	5	0.0933965	0.625277	-0.70411	0.391925
HOXC11	P1P2	0.423762	0.3169	5	5	P1P2	0.426184	0.3581	5	5	P1P2	0.346006	0.589293	5	5	P1P2	0.220774	0.379029	5	5	0.248663	0.853174	1.5268	1.00166		P1P2	0.422093	-0.0172102	5	5	P1P2	0.937395	-0.344705	5	5	P1P2	0.538261	-0.210929	5	5	P1P2	0.734055	-0.186556	5	5	0.025049	0.152806	-0.87286	0.1172		P1P2	0.19183	0.473892	5	5	P1P2	0.511252	0.181298	5	5	P1P2	0.34492	0.292786	5	5	P1P2	0.0880757	0.258614	5	5	0.272875	1.2623	0.778858	0.821808
HOXC12	P1P2	0.0246935	-0.475866	5	5	P1P2	0.444095	-0.0298979	5	5	P1P2	0.587406	-0.112091	5	5	P1P2	0.107935	-0.133498	5	5	0.129071	1.06057	-0.772642	0.747019		P1P2	0.176847	0.365107	5	5	P1P2	0.16534	0.206715	5	5	P1P2	0.522176	-0.0846504	5	5	P1P2	0.290954	0.124304	5	5	0.066649	0.584422	0.584827	0.31357		P1P2	0.408558	-0.167784	5	5	P1P2	0.245964	0.375939	5	5	P1P2	0.178954	-0.127698	5	5	P1P2	0.601253	0.0323798	5	5	0.00715409	0.225958	-0.00794759	0.00175596
HOXC13	P1P2	0.0830705	-0.259	5	5	P1P2	0.0559884	-0.671728	5	5	P1P2	0.75739	0.0559925	5	5	P1P2	0.0215377	-0.336205	5	5	0.560387	2.10422	-1.68208	2.8037		P1P2	0.0355113	0.770482	5	5	P1P2	0.0949522	0.522745	5	5	P1P2	0.668083	0.11644	5	5	P1P2	0.0157363	0.485977	5	5	0.876263	2.5253	2.28078	4.11247		P1P2	0.147367	0.340854	5	5	P1P2	0.871965	0.129306	5	5	P1P2	0.88498	0.137767	5	5	P1P2	0.518239	0.131765	5	5	0.0376149	0.31277	0.337699	0.0964028
HOXC4	ENST00000430889.2	0.739547	-0.0788683	5	5	ENST00000430889.2	0.899398	0.00915744	5	5	ENST00000430889.2	0.834968	-0.0107066	5	5	ENST00000430889.2	0.63401	-0.0376859	5	5	0.00745818	0.203141	-0.342781	0.0678377		ENST00000430889.2	0.036342	-0.358739	5	5	ENST00000430889.2	0.691321	0.0685637	5	5	ENST00000430889.2	0.462455	0.226248	5	5	ENST00000430889.2	0.762625	-0.0912396	5	5	0.0107379	0.125373	-0.425903	0.0501243		ENST00000430889.2	0.00917907	-0.426542	5	5	ENST00000430889.2	0.712325	0.000194301	5	5	ENST00000430889.2	0.640058	0.0343282	5	5	ENST00000430889.2	0.384216	-0.069265	5	5	0.0287744	0.435856	-0.361453	0.150156
HOXC5	P1P2	0.778077	0.0429228	5	5	P1P2	0.683572	-0.0821694	5	5	P1P2	0.920894	0.0240004	5	5	P1P2	0.784097	-0.0131238	5	5	0.00138627	0.106596	-0.232584	0.0245679		P1P2	0.955707	-0.00297165	5	5	P1P2	0.722937	0.113296	5	5	P1P2	0.917405	-0.0256634	5	5	P1P2	0.987759	-0.0331911	5	5	0.000177545	0.00547367	-0.153702	0.00082218		P1P2	0.93685	0.0366556	5	5	P1P2	0.948197	-0.02552	5	5	P1P2	0.885644	-0.0488373	5	5	P1P2	0.799736	-0.00824353	5	5	0.000800063	0.0976097	-0.149229	0.0144832
HOXC6	P1P2	0.778077	0.0429228	5	5	P1P2	0.683572	-0.0821694	5	5	P1P2	0.920894	0.0240004	5	5	P1P2	0.784097	-0.0131238	5	5	0.00138627	0.106596	-0.232584	0.0245679		P1P2	0.955707	-0.00297165	5	5	P1P2	0.722937	0.113296	5	5	P1P2	0.917405	-0.0256634	5	5	P1P2	0.987759	-0.0331911	5	5	0.000177545	0.00547367	-0.153702	0.00082218		P1P2	0.93685	0.0366556	5	5	P1P2	0.948197	-0.02552	5	5	P1P2	0.885644	-0.0488373	5	5	P1P2	0.799736	-0.00824353	5	5	0.000800063	0.0976097	-0.149229	0.0144832
HOXC8	P1P2	0.951892	0.0984666	5	5	P1P2	0.33716	0.174549	5	5	P1P2	0.962587	0.0365237	5	5	P1P2	0.636422	0.0879848	5	5	0.0172675	0.208596	0.221038	0.0433798		P1P2	0.779595	0.0180166	5	5	P1P2	0.216018	-0.393874	5	5	P1P2	0.61924	0.142849	5	5	P1P2	0.506608	-0.144305	5	5	0.0426174	0.326396	-0.674739	0.199269		P1P2	0.733148	0.0766085	5	5	P1P2	0.242886	-0.220298	5	5	P1P2	0.567385	0.0967244	5	5	P1P2	0.808896	-0.000347037	5	5	3.19646e-05	0.0921294	-0.121767	0.0112156
HOXC9	P1P2	0.511523	0.215108	5	5	P1P2	0.865697	-0.13165	5	5	P1P2	0.996291	0.0103397	5	5	P1P2	0.95145	0.0568845	5	5	0.00122949	0.0224831	0.0815069	0.00176168		P1P2	0.195916	-0.361623	5	5	P1P2	0.570598	-0.202832	5	5	P1P2	0.0505191	-0.597061	5	5	P1P2	0.058316	-0.442621	5	5	0.546289	1.67738	-2.0736	2.55927		P1P2	0.418911	-0.143925	5	5	P1P2	0.291546	-0.329469	5	5	P1P2	0.0200017	-0.591699	5	5	P1P2	0.0519848	-0.380196	5	5	0.488219	1.67131	-1.44282	1.85276
HOXD1	P1P2	0.932084	-0.042662	5	5	P1P2	0.290494	0.409307	5	5	P1P2	0.987525	0.0530774	5	5	P1P2	0.461914	0.133989	5	5	0.0449453	0.368085	0.427437	0.143379		P1P2	0.416189	0.0904115	5	5	P1P2	0.416092	-0.2847	5	5	P1P2	0.400556	-0.228496	5	5	P1P2	0.580412	-0.115301	5	5	0.0272414	0.255921	-0.538732	0.127283		P1P2	0.413595	0.131973	5	5	P1P2	0.629946	0.177094	5	5	P1P2	0.186971	-0.258238	5	5	P1P2	0.862373	-0.0013376	5	5	8.60139e-05	0.0643645	-0.125212	0.00805172
HOXD10	P1	0.183303	-0.192547	5	5	P1	0.0927407	-0.506194	5	5	P1	0.537531	0.159616	5	5	P1	0.15517	-0.105139	5	5	0.0850774	0.870365	-0.645407	0.522258		P1	0.282205	0.249342	5	5	P2	0.114903	-0.737275	5	5	P2	0.53882	0.528112	5	5	P1	0.405148	0.0738674	5	5	0.0289846	0.413	0.348317	0.136675		P2	0.419882	-0.21616	5	5	P2	0.150486	-0.552285	5	5	P2	0.601471	0.065268	5	5	P2	0.219819	-0.185585	5	5	0.122103	0.748255	-0.765994	0.503975
HOXD11	P1P2	0.598524	-0.188532	5	5	P1P2	0.393525	0.81012	5	5	P1P2	0.279146	-0.160181	5	5	P1P2	0.774366	0.185572	5	5	0.0206085	0.126298	0.658861	0.073169		P1P2	0.478978	0.56912	5	5	P1P2	0.0763538	-1.12126	5	5	P1P2	0.40915	0.47007	5	5	P1P2	0.854267	-0.132927	5	5	0.00909303	0.0750086	-0.621383	0.0425065		P1P2	0.560282	0.484595	5	5	P1P2	0.29039	-0.223054	5	5	P1P2	0.43808	0.144222	5	5	P1P2	0.42422	0.0774772	5	5	0.0288532	0.392955	0.148894	0.0554494
HOXD12	P1P2	0.335455	-0.258183	5	5	P1P2	0.0320929	-0.579743	5	5	P1P2	0.762217	0.0202537	5	5	P1P2	0.0507714	-0.193787	5	5	0.250834	1.48046	-1.04313	1.3502		P1P2	0.973075	0.0479806	5	5	P1P2	0.0713113	0.510624	5	5	P1P2	0.391135	-0.206025	5	5	P1P2	0.587638	0.0882663	5	5	0.0203798	0.245458	0.415836	0.0960125		P1P2	0.438577	-0.201987	5	5	P1P2	0.503955	-0.0167474	5	5	P1P2	0.377187	-0.196077	5	5	P1P2	0.155416	-0.164583	5	5	0.133066	0.906206	-0.692953	0.560256
HOXD13	P1P2	0.745288	0.11595	5	5	P1P2	0.650363	0.190025	5	5	P1P2	0.83167	-0.170927	5	5	P1P2	0.847775	-0.0244399	5	5	0.00175282	0.0729447	-0.283354	0.020322		P1P2	0.703443	-0.154315	5	5	P1P2	0.706098	0.11825	5	5	P1P2	0.885568	0.301348	5	5	P1P2	0.894331	0.0675274	5	5	0.00327519	0.0508258	0.318587	0.015452		P1P2	0.632116	-0.166915	5	5	P1P2	0.206535	0.365421	5	5	P1P2	0.663084	-0.0674782	5	5	P1P2	0.609518	0.110716	5	5	0.0238055	0.232164	0.264495	0.0568699
HOXD3	P1P2	0.629346	-0.0763821	5	5	P1P2	0.906765	0.0758578	5	5	P1P2	0.979435	0.208652	5	5	P1P2	0.964926	0.0156142	5	5	0.000242113	0.0156747	-0.103651	0.00160721		P1P2	0.548319	0.397476	5	5	P1P2	0.803965	-0.0302517	5	5	P1P2	0.616556	-0.105966	5	5	P1P2	0.879097	0.0339822	5	5	0.00190175	0.057297	0.161287	0.00902612		P1P2	0.571689	0.260663	5	5	P1P2	0.70981	0.0446328	5	5	P1P2	0.528735	0.173575	5	5	P1P2	0.593038	0.129933	5	5	0.0294841	0.248303	0.331328	0.0751842
HOXD4	P1P2	0.604398	0.0366546	5	5	P1P2	0.83158	0.0326048	5	5	P1P2	0.437579	0.338502	5	5	P1P2	0.518787	0.121879	5	5	0.0347368	0.310135	0.373103	0.106338		P1P2	0.925793	-0.181759	5	5	P1P2	0.377659	-0.25267	5	5	P1P2	0.465555	-0.324311	5	5	P1P2	0.2657	-0.160045	5	5	0.092123	0.643139	-0.748545	0.430868		P1P2	0.846285	-0.0749961	5	5	P1P2	0.224023	-0.280056	5	5	P1P2	0.903937	-0.0288659	5	5	P1P2	0.367353	-0.0905777	5	5	0.0393937	0.463097	-0.435575	0.189439
HOXD8	P1P2	0.12966	-0.159263	5	5	P1P2	0.569282	-0.142275	5	5	P1P2	0.578995	0.144501	5	5	P1P2	0.307408	-0.022216	5	5	0.0113809	0.520235	-0.273376	0.140047		P1P2	0.204621	0.580876	5	5	P1P2	0.640551	0.223203	5	5	P1P2	0.341337	0.62002	5	5	P1P2	0.0184178	0.323324	5	5	0.560891	2.17055	1.51807	2.63349		P1P2	0.514699	0.16985	5	5	P1P2	0.92739	0.119233	5	5	P1P2	0.435105	0.754279	5	5	P1P2	0.194854	0.332038	5	5	0.235843	0.894106	1.03422	0.734594
HOXD9	P1P2	0.550239	-0.170101	5	5	P1P2	0.503293	0.232551	5	5	P1P2	0.307471	0.24188	5	5	P1P2	0.564129	0.0565253	5	5	0.0140534	0.258556	0.0798955	0.0198638		P1P2	0.47158	0.358135	5	5	P1P2	0.460425	0.126196	5	5	P1P2	0.983115	0.0883037	5	5	P1P2	0.243413	0.166914	5	5	0.102428	0.688925	0.784633	0.481496		P1P2	0.76156	0.306376	5	5	P1P2	0.0864226	0.377205	5	5	P1P2	0.343633	0.227461	5	5	P1P2	0.114772	0.252852	5	5	0.237722	1.12026	0.758819	0.713414
HP	P1P2	0.363744	1.15927	4	4	P1P2	0.0118523	0.809883	4	4	P1P2	0.858591	0.609449	4	4	P1P2	0.0373459	0.859535	4	4	1.22721	2.5906	3.68258	5.25783		P1P2	0.309943	-1.39034	4	4	P1P2	0.0781692	-0.716666	2	2	P1P2	0.239137	0.862745	3	3	P1P2	0.257286	-0.153509	2	2	0.0905065	0.655777	-0.717899	0.423261		P1P2	0.300894	-0.228475	4	4	P1P2	0.79052	0.346231	4	4	P1P2	0.183067	1.40711	4	4	P1P2	0.209327	0.482456	4	4	0.327672	0.948889	1.55735	1.05771
HP1BP3	P1P2	0.2529	0.250005	5	5	P1P2	0.323716	0.456915	5	5	P1P2	0.586533	0.106462	5	5	P1P2	0.104098	0.231107	5	5	0.227076	1.15326	0.863152	0.848096		P1P2	0.504816	-0.175704	5	5	P1P2	0.972652	-0.337766	5	5	P1P2	0.692591	-0.026507	5	5	P1P2	0.53276	-0.152253	5	5	0.0416365	0.303907	-0.712009	0.194712		P1P2	0.641742	0.0689505	5	5	P1P2	0.476367	0.245396	5	5	P1P2	0.887637	-0.0459034	5	5	P1P2	0.63401	0.103635	5	5	0.0205098	0.212643	0.239868	0.0474707
HPCA	P1P2	0.851409	0.110629	5	5	P1P2	0.750838	-0.0756113	5	5	P1P2	0.778048	0.391679	5	5	P1P2	0.597726	0.06543	5	5	0.0146235	0.233867	0.119846	0.0267854		P1P2	1	-0.165822	5	5	P1P2	0.289675	0.226715	5	5	P1P2	0.929171	0.174214	5	5	P1P2	0.653195	0.21905	5	5	0.0405149	0.215284	1.02911	0.190341		P1P2	0.935509	0.0181223	5	5	P1P2	0.343346	0.343183	5	5	P1P2	0.135698	0.54464	5	5	P1P2	0.271997	0.203989	5	5	0.115342	0.651313	0.588881	0.332974
HPCAL1	P1P2	0.316957	-0.0982205	4	4	P1P2	0.449029	-0.149126	4	4	P1P2	0.497664	0.173531	4	4	P1P2	0.735297	-0.0924451	4	4	0.0123449	0.142374	-0.588458	0.0785812		P1P2	0.124033	0.346569	4	4	P1P2	0.722407	0.146869	4	4	P1P2	0.0243942	-0.591795	4	4	P1P2	0.636848	-0.103142	4	4	0.0202121	0.210487	-0.481716	0.0943992		P1P2	0.28873	0.150902	4	4	P1P2	0.51467	-0.0984952	4	4	P1P2	0.116133	-0.498488	4	4	P1P2	0.289731	-0.135179	4	4	0.0727271	0.590854	-0.590692	0.317795
HPCAL4	P1P2	0.755256	0.0401155	3	3	P1P2	0.415155	-0.211	3	3	P1P2	0.811464	0.0696316	3	3	P1P2	0.616883	-0.0337508	3	3	0.00708083	0.214763	-0.325127	0.0682108		P1P2	0.867563	-0.0579662	4	4	P1P2	0.876609	0.0577893	3	3	P1P2	0.741447	-0.210617	4	4	P1P2	0.64282	-0.0560818	3	3	0.0107627	0.199518	-0.261042	0.0500967		P1P2	0.958278	-0.137802	4	4	P1P2	0.620725	-0.154183	3	3	P1P2	0.0744588	-0.626211	4	4	P1P2	0.472979	-0.096378	3	3	0.0313381	0.347622	-0.455748	0.14819
HPD	P1P2	0.556451	0.252176	5	5	P1P2	0.537588	-0.106791	5	5	P1P2	0.524783	-0.0368185	5	5	P1P2	0.623206	0.186854	5	5	0.0383738	0.233766	0.664612	0.13649		P1P2	0.403568	0.424956	5	5	P1P2	0.478011	0.237111	5	5	P1P2	0.68511	-0.108287	5	5	P1P2	0.689632	0.0723416	5	5	0.0116747	0.169681	0.341162	0.0550575		P1P2	0.0522425	0.512136	5	5	P1P2	0.800815	0.145238	5	5	P1P2	0.420892	-0.224127	5	5	P1P2	0.716773	0.154565	5	5	0.022353	0.160973	0.416994	0.060305
HPDL	P1P2	0.645916	0.111453	5	5	P1P2	0.988868	0.0322827	5	5	P1P2	0.767698	-0.165981	5	5	P1P2	0.6256	0.0133307	5	5	0.0027155	0.205594	-0.113897	0.0232011		P1P2	0.730896	-0.00466563	5	5	P1P2	0.902947	-0.732122	5	5	P1P2	0.822495	-0.125572	5	5	P1P2	0.590056	-0.230091	5	5	0.0527155	0.268722	-1.07701	0.24675		P1P2	0.565971	0.0925649	5	5	P1P2	0.342487	-0.46876	5	5	P1P2	0.273134	-0.229749	5	5	P1P2	0.312242	-0.2038	5	5	0.103023	0.582208	-0.829346	0.419241
HPGD	P1P2	0.916	-0.0666485	5	5	P1P2	0.17836	-0.679072	5	5	P1P2	0.725145	0.0785998	5	5	P1P2	0.475928	-0.292666	5	5	0.0943728	0.39498	-1.48675	0.479414		P1P2	0.558979	0.0675583	4	4	P1P2	0.0262664	0.804526	5	5	P1P2	0.840985	0.058848	5	5	P1P2	0.113641	0.236476	4	4	0.223343	1.11268	1.11082	1.04913		P1P2	0.150931	0.305459	5	5	P1P2	0.46495	0.0678277	5	5	P1P2	0.768801	0.18387	5	5	P1P2	0.297105	0.189058	5	5	0.0996505	0.600893	0.536954	0.283023
HPGDS	P1P2	0.00362632	1.05188	5	5	P1P2	0.220774	1.03837	5	5	P1P2	0.0632742	1.23357	5	5	P1P2	0.0125197	1.08071	5	5	2.05595	4.02373	4.67488	8.89352		P1P2	0.669611	-0.643892	4	4	P1P2	0.542062	-0.711355	5	5	P1P2	0.454502	-0.330781	5	5	P1P2	0.307164	-0.169451	4	4	0.0868654	0.576518	-0.792652	0.406337		P1P2	0.363109	0.794191	5	5	P1P2	0.0779555	0.326041	5	5	P1P2	0.0250293	0.717986	5	5	P1P2	0.0394836	0.661934	5	5	0.92908	2.22075	2.18155	3.06198
HPN	P1	0.0294196	-0.500006	5	5	P1	0.133795	-0.4136	5	5	P1	0.695878	-0.0291846	5	5	P1	0.029633	-0.279205	5	5	0.426689	1.85454	-1.42635	2.17979		P1	0.0257041	0.548811	5	5	P1	0.228509	0.479252	5	5	P2	0.071629	-0.5282	5	5	P1	0.0102686	0.347276	5	5	0.690554	2.52967	1.63039	3.242		P1	0.611869	0.115418	5	5	P1	0.881277	-0.0410843	5	5	P2	0.0170703	-0.514526	5	5	P2	0.0831495	-0.271053	5	5	0.292776	1.30339	-1.06324	1.14845
HPR	P1P2	0.881277	0.0413457	5	5	P1P2	0.605084	0.370002	5	5	P1P2	0.511648	-0.10548	5	5	P1P2	0.973691	0.0870089	5	5	0.00100747	0.0122987	0.21666	0.00250868		P1P2	0.304977	0.224745	5	5	P1P2	0.653333	-0.416651	5	5	P1P2	0.251173	-0.231536	5	5	P1P2	0.543176	-0.143035	5	5	0.0379129	0.292686	-0.668784	0.177268		P1P2	0.144563	0.281099	5	5	P1P2	0.654116	-0.0974702	5	5	P1P2	0.0629508	-0.357268	5	5	P1P2	0.435087	-0.0564233	5	5	0.0203928	0.37584	-0.316791	0.114496
HPRT1	P1P2	0.403046	-0.183905	5	5	P1P2	0.564414	-0.159645	5	5	P1P2	0.452693	0.199788	5	5	P1P2	0.514959	-0.0212703	5	5	0.00613068	0.292508	-0.269133	0.0775715		P1P2	0.261702	0.367919	5	5	P1P2	0.362142	0.372941	5	5	P1P2	0.657948	-0.25954	5	5	P1P2	0.352939	0.105985	5	5	0.047937	0.486779	0.498922	0.225662		P1P2	0.780899	0.121244	5	5	P1P2	0.408765	0.213029	5	5	P1P2	0.634054	-0.0810053	5	5	P1P2	0.903081	0.110855	5	5	0.00490795	0.0478096	0.264977	0.0117315
HPS1	P1P2	0.96433	-0.00360732	5	5	P1P2	0.306007	-0.411982	5	5	P1P2	0.235545	0.121434	5	5	P1P2	0.6749	-0.0921248	5	5	0.0157313	0.18202	-0.587021	0.10024		P1P2	0.601604	0.0631808	5	5	P1P2	0.497606	0.221208	5	5	P1P2	0.443598	-0.0691267	5	5	P1P2	0.953507	0.102145	5	5	0.00211194	0.022193	0.480914	0.00994339		P1P2	0.681455	0.105175	5	5	P1P2	0.753605	-0.109266	5	5	P1P2	0.744816	0.123437	5	5	P1P2	0.920515	0.0488007	5	5	0.00175531	0.0372064	0.0491615	0.00176829
HPS3	P1P2	0.681746	-0.243149	5	5	P1P2	0.159891	0.74031	5	5	P1P2	0.465769	-0.235212	5	5	P1P2	0.773718	0.0694509	5	5	0.00773802	0.116912	0.137886	0.0153629		P1P2	0.964899	-0.000644988	5	5	P1P2	0.035058	-1.02326	5	5	P1P2	0.70544	0.255866	5	5	P1P2	0.309772	-0.30426	5	5	0.154856	0.628454	-1.4248	0.725163		P1P2	0.55943	-0.195992	5	5	P1P2	0.214839	-0.315946	5	5	P1P2	0.858817	-0.216395	5	5	P1P2	0.457294	-0.261517	5	5	0.0888647	0.407336	-1.03008	0.350024
HPS4	P1P2	0.406853	-0.0870765	5	5	P1P2	0.789951	0.0319654	5	5	P1P2	0.621305	-0.0177035	5	5	P1P2	0.5647	-0.00802744	5	5	0.00199227	0.249567	-0.209719	0.0520486		P1P2	0.932244	-0.0287946	5	5	P1P2	0.422338	-0.17382	5	5	P1P2	0.691967	-0.0701324	5	5	P1P2	0.571439	-0.202647	5	5	0.0492494	0.279681	-0.948316	0.23047		P1P2	0.435842	-0.150834	5	5	P1P2	0.317773	-0.117644	5	5	P1P2	0.238343	-0.331561	5	5	P1P2	0.127975	-0.237148	5	5	0.211743	1.0524	-0.945323	0.844054
HPS5	P1P2	0.705484	0.127087	4	4	P1P2	0.986041	0.0137983	4	4	P1P2	0.861562	0.0619714	4	4	P1P2	0.823759	0.0748546	4	4	0.00630274	0.0886838	0.16213	0.0136513		P1P2	0.0673209	-0.398375	4	4	P1P2	0.52115	-0.239397	4	4	P1P2	0.332553	0.2962	4	4	P1P2	0.373045	-0.113857	4	4	0.0487581	0.463405	-0.531962	0.227807		P1P2	0.0595902	-0.308015	4	4	P1P2	0.375321	-0.179113	4	4	P1P2	0.284667	0.276804	4	4	P1P2	0.540937	-0.0793841	4	4	0.0211839	0.281948	-0.396645	0.105846
HPS6	P1P2	0.701035	-0.124068	5	5	P1P2	0.539263	-0.111004	5	5	P1P2	0.797558	-0.0525426	5	5	P1P2	0.406786	-0.0487485	5	5	0.0190428	0.40406	-0.392414	0.15329		P1P2	0.988069	0.110987	5	5	P1P2	0.25321	0.35001	5	5	P1P2	0.854247	0.357665	5	5	P1P2	0.292158	0.193424	5	5	0.103363	0.611053	0.908943	0.485724		P1P2	0.732514	0.0803055	5	5	P1P2	0.472718	0.370839	5	5	P1P2	0.779427	0.124207	5	5	P1P2	0.985832	0.168459	5	5	0.00104398	0.00696479	0.465316	0.00288366
HPSE	P1P2	0.825364	0.0784161	5	5	P1P2	0.386763	1.20839	5	5	P1P2	0.77902	-0.0140842	5	5	P1P2	0.184018	0.272813	5	5	0.200556	0.888168	1.05026	0.772092		P1P2	0.413012	-0.30795	5	5	P1P2	0.933476	-0.0906342	4	4	P1P2	0.33642	-0.125121	5	5	P1P2	0.326114	-0.213344	4	4	0.103819	0.564185	-0.998474	0.485887		P1P2	0.2942	-0.167807	5	5	P1P2	0.471418	0.291765	5	5	P1P2	0.922949	-0.304588	5	5	P1P2	0.942026	-0.157404	5	5	0.00408265	0.0289273	-0.667988	0.0173258
HPSE2	P1P2	0.0194678	-0.751229	5	5	P1P2	0.113224	-0.347626	5	5	P1P2	0.794297	0.107714	5	5	P1P2	0.214151	-0.385018	5	5	0.257685	0.873996	-1.90108	1.27235		P1P2	0.174124	0.393129	5	5	P1P2	0.349483	0.29156	5	5	P1P2	0.35306	-0.297921	5	5	P1P2	0.496006	0.120906	5	5	0.0368174	0.331132	0.56889	0.173234		P1P2	0.275602	-0.380522	5	5	P1P2	0.630545	-0.0953493	5	5	P1P2	0.472345	-0.301404	5	5	P1P2	0.42373	-0.285053	5	5	0.106299	0.454375	-1.11193	0.414651
HPX	P1P2	0.810613	-0.133802	5	5	P1P2	0.166656	-0.619621	5	5	P1P2	0.804744	-0.163988	5	5	P1P2	0.533689	-0.366105	5	5	0.099841	0.351489	-1.81623	0.495306		P1P2	0.750258	-0.0896833	5	5	P1P2	0.530054	0.08992	5	5	P1P2	0.913039	0.255223	5	5	P1P2	0.723516	0.120086	5	5	0.0168783	0.152752	0.565046	0.0794183		P1P2	0.24374	-0.371583	5	5	P1P2	0.0542692	-0.554354	5	5	P1P2	0.906269	0.345335	5	5	P1P2	0.488048	-0.31809	5	5	0.0990971	0.388387	-1.22683	0.382203
HR	P2	0.404947	-0.126486	5	5	P1	0.114967	-0.476158	5	5	P2	0.837608	-0.0253251	5	5	P1	0.417389	-0.15549	5	5	0.0590021	0.422642	-0.871308	0.330626		P2	0.552312	0.102034	5	5	P1	0.120814	0.319969	5	5	P2	0.298737	-0.203514	5	5	P1	0.831632	0.0358182	5	5	0.00286792	0.0820816	0.169896	0.0136034		P1	0.812122	0.0637181	5	5	P2	0.70041	0.128458	5	5	P1	0.139036	-0.217509	5	5	P1	0.414965	-0.119721	5	5	0.0457321	0.41504	-0.536931	0.205102
HRAS	P1	0.184556	0.281802	5	5	P2	0.544304	-0.169353	5	5	P2	0.601157	-0.275235	5	5	P2	0.187674	-0.12921	5	5	0.0938839	0.794675	-0.753405	0.547421		P1	0.136162	-0.51693	5	5	P2	0.667796	-0.298156	5	5	P1	0.40103	-0.576572	5	5	P1	0.0506201	-0.341229	5	5	0.442123	1.64141	-1.59816	2.0707		P2	0.706976	-0.0715268	5	5	P2	0.129447	-0.536152	5	5	P1	0.154481	-0.349811	5	5	P1	0.08497	-0.233197	5	5	0.249692	1.25858	-0.931583	0.997478
HRASLS	P1P2	0.12586	0.305511	5	5	P1P2	0.929584	0.0402412	5	5	P1P2	0.639927	0.135749	5	5	P1P2	0.425693	0.129673	5	5	0.0480961	0.405786	0.40807	0.151355		P1P2	0.672626	0.00274119	5	5	P1P2	0.340615	-0.422333	5	5	P1P2	0.783541	0.175458	5	5	P1P2	0.571439	-0.00192376	5	5	0.000467533	0.243355	-0.00708345	0.00172149		P1P2	0.129651	0.208217	5	5	P1P2	0.0724269	-0.339784	5	5	P1P2	0.861791	0.211311	5	5	P1P2	0.832569	0.106958	5	5	0.00851172	0.0857038	0.251425	0.0200084
HRASLS2	P1P2	0.541823	0.0525875	5	5	P1P2	0.419334	-0.0864429	5	5	P1P2	0.316164	-0.255577	5	5	P1P2	0.498184	-0.0773176	5	5	0.0233971	0.31927	-0.520588	0.157535		P1P2	0.118587	-0.660068	5	5	P1P2	0.293403	0.174916	4	4	P1P2	0.507425	-0.040916	5	5	P1P2	0.720064	-0.0796935	4	4	0.0113666	0.150729	-0.371762	0.0530239		P1P2	0.0644815	-0.394092	5	5	P1P2	0.456232	0.263314	5	5	P1P2	0.491736	-0.346536	5	5	P1P2	0.413514	-0.163557	5	5	0.0627255	0.429548	-0.689384	0.264385
HRASLS5	P1P2	0.38433	0.0920128	5	5	P1P2	0.0603033	0.504479	5	5	P1P2	0.658778	-0.384866	5	5	P1P2	0.566989	0.122696	5	5	0.0302355	0.2683	0.37677	0.0928459		P1P2	0.794056	0.0714979	5	5	P1P2	0.578287	-0.283819	5	5	P1P2	0.481225	0.253506	5	5	P1P2	0.850829	0.0381303	5	5	0.00267513	0.0720365	0.180738	0.0126802		P1P2	0.38117	0.19554	5	5	P1P2	0.219555	0.294169	5	5	P1P2	0.664611	-0.136319	5	5	P1P2	0.412067	0.11746	5	5	0.045226	0.417692	0.287949	0.11087
HRC	P1P2	0.0602285	-0.248014	5	5	P1P2	0.768544	0.0766916	5	5	P1P2	0.964945	-0.014287	5	5	P1P2	0.612483	-0.0625891	5	5	0.0133256	0.222346	-0.454509	0.0967679		P1P2	0.0681649	0.511266	5	5	P1P2	0.265675	-0.295661	5	5	P1P2	0.336633	-0.311576	5	5	P1P2	0.845335	-0.0940331	5	5	0.00686171	0.0778858	-0.439003	0.0320346		P1P2	0.378426	0.130491	5	5	P1P2	0.384791	-0.24896	5	5	P1P2	0.291387	-0.18571	5	5	P1P2	0.475928	-0.079617	5	5	0.0256732	0.340754	-0.397456	0.128163
HRCT1	P1P2	0.47846	-0.18242	5	5	P1P2	0.891371	0.299639	5	5	P1P2	0.888758	0.152719	5	5	P1P2	0.92656	0.159941	5	5	0.00529827	0.0370102	0.543867	0.0180164		P1P2	0.0160419	0.583807	5	5	P1P2	0.706421	0.248543	5	5	P1P2	0.649397	0.160901	5	5	P1P2	0.181358	0.283867	5	5	0.210478	0.902699	1.33305	0.988409		P1P2	0.00975938	0.438917	5	5	P1P2	0.108519	0.433226	5	5	P1P2	0.402686	0.157653	5	5	P1P2	0.0455093	0.400909	5	5	0.53798	1.77176	1.27374	1.70923
HRG	P2	0.515888	-0.193761	4	4	P2	0.25074	0.229106	4	4	P2	0.0419	-0.356257	4	4	P2	0.39286	-0.108182	4	4	0.0438961	0.437358	-0.659061	0.267422		P1	0.86061	-0.0511263	5	5	P1	0.0849291	-0.684932	5	5	P1	0.0376046	0.523124	5	5	P2	0.316073	-0.0918506	4	4	0.0459448	0.533095	-0.428769	0.214476		P2	0.650942	-0.134195	4	4	P1	0.207142	-0.245071	5	5	P2	0.0265096	-0.74188	5	5	P2	0.0358183	-0.234406	4	4	0.338926	1.70098	-0.935787	1.35305
HRH1	P2	0.622173	-0.235692	5	5	P2	0.111312	0.295974	5	5	P2	0.0582778	-0.534906	5	5	P1	0.33631	-0.0443376	5	5	0.0209832	0.488031	-0.372624	0.176348		P2	0.0884075	0.36464	5	5	P2	0.122295	-0.745942	4	4	P2	0.0937032	0.730493	5	5	P1	0.630594	0.0873214	5	5	0.0174861	0.212745	0.411405	0.0823839		P2	0.0638148	0.340925	5	5	P1	0.137973	-0.230331	5	5	P1	0.591265	0.102696	5	5	P2	0.0727448	0.255002	5	5	0.290243	1.35825	0.766298	0.872199
HRH2	P1P2	0.578461	0.195562	5	5	P1P2	0.891371	-0.0448869	5	5	P1P2	0.425209	-0.188317	5	5	P1P2	0.816112	0.0322953	5	5	0.00285007	0.090248	-0.0288118	0.00254265		P1P2	0.780251	0.239182	5	5	P1P2	0.758664	0.235166	5	5	P1P2	0.625822	0.104338	5	5	P1P2	0.885324	0.112694	5	5	0.00596125	0.0571954	0.530382	0.028056		P1P2	0.405458	0.360559	5	5	P1P2	0.583954	0.168214	5	5	P1P2	0.728013	-0.101835	5	5	P1P2	0.479599	0.0953877	5	5	0.0304403	0.340934	0.211184	0.0673933
HRH3	P1P2	0.769034	-0.15649	5	5	P1P2	0.267228	0.226606	5	5	P1P2	0.090399	-0.32791	5	5	P1P2	0.539822	-0.102364	5	5	0.0274079	0.287437	-0.632958	0.169474		P1P2	0.966943	0.11589	5	5	P1P2	0.404498	-0.196322	5	5	P1P2	0.782566	0.135043	5	5	P1P2	0.922822	0.0735558	5	5	0.00256578	0.0367066	0.346856	0.012099		P1P2	0.987223	0.000902748	5	5	P1P2	0.938795	-0.0921184	5	5	P1P2	0.189229	-0.315286	5	5	P1P2	0.463976	-0.115535	5	5	0.0385315	0.361311	-0.522372	0.174214
HRH4	P1P2	0.912319	-0.134273	5	5	P1P2	0.472533	0.085824	5	5	P1P2	0.509475	-0.163172	5	5	P1P2	0.73581	-0.0229157	5	5	0.00305315	0.135367	-0.276515	0.0368412		P1P2	0.198588	-0.683118	5	5	P1P2	0.956395	-0.0544832	5	5	P1P2	0.0302211	0.744547	5	5	P1P2	0.556043	0.105297	5	5	0.0268393	0.274191	0.495695	0.126349		P1P2	0.0623799	-0.322383	5	5	P1P2	0.63505	0.239056	5	5	P1P2	0.175177	0.733583	5	5	P1P2	0.607152	0.125334	5	5	0.0271602	0.236371	0.315332	0.0683334
HRK	P1P2	0.144822	-0.324949	5	5	P1P2	0.00989156	-0.946858	5	5	P1P2	0.103658	-0.518977	5	5	P1P2	0.00144087	-0.472482	5	5	1.3425	3.94239	-2.29349	6.51665		P1P2	0.0271813	0.477531	4	4	P1P2	0.00217535	1.13198	4	4	P1P2	0.00297256	0.638382	5	5	P1P2	0.00108873	0.725612	4	4	2.15005	4.89976	3.40448	10.0878		P1P2	0.153101	0.316975	5	5	P1P2	0.577307	0.100089	5	5	P1P2	0.128995	0.326694	5	5	P1P2	0.0557715	0.286067	5	5	0.35861	1.52851	0.874337	1.09606
HRNR	P1P2	0.402853	0.143642	4	4	P1P2	0.366198	0.200368	4	4	P1P2	0.169495	-0.251381	4	4	P1P2	0.799557	0.0463788	4	4	0.00450573	0.100325	0.0343732	0.00333938		P1P2	0.101039	-0.590721	4	4	P1P2	0.718947	-0.087123	3	3	P1P2	0.238335	0.235457	4	4	P1P2	0.977864	-0.014028	3	3	0.000136371	0.00981632	-0.0638427	0.000620636		P1P2	0.424642	-0.466821	4	4	P1P2	0.739767	0.0638024	4	4	P1P2	0.714104	0.0345845	4	4	P1P2	0.391291	-0.105431	4	4	0.0429631	0.438395	-0.487232	0.198547
HRSP12	P1P2	0.0854978	-0.371114	5	5	P1P2	0.459858	0.290992	5	5	P1P2	0.0381536	-0.495693	5	5	P1P2	0.215088	-0.324118	5	5	0.216311	0.835496	-1.62786	1.0864		P1P2	0.0900159	0.741389	5	5	P1P2	0.079056	-0.859979	5	5	P1P2	0.278922	0.675579	5	5	P1P2	0.466534	0.194697	5	5	0.0644674	0.378958	0.91491	0.302942		P1P2	0.299469	0.275239	5	5	P1P2	0.0236332	-0.408853	5	5	P1P2	0.851228	0.240385	5	5	P1P2	0.711095	-0.0581008	5	5	0.00860314	0.154157	-0.322625	0.047772
HS1BP3	P1P2	0.199865	0.2022	4	4	P1P2	0.840729	0.08029	4	4	P1P2	0.906699	-0.00018894	4	4	P1P2	0.748877	0.0694041	4	4	0.00871642	0.131779	0.137676	0.0172907		P1P2	0.584974	-0.103292	4	4	P1P2	0.580426	-0.34155	4	4	P1P2	0.882213	0.140544	4	4	P1P2	0.396637	-0.117578	4	4	0.0472201	0.435708	-0.54941	0.220647		P1P2	0.684201	0.122791	4	4	P1P2	0.260865	-0.197091	4	4	P1P2	0.917223	-0.00399395	4	4	P1P2	0.659775	-0.0806762	4	4	0.0145705	0.190991	-0.401139	0.0724474
HS2ST1	P1P2	0.396199	0.235937	5	5	P1P2	0.972005	0.0402123	5	5	P1P2	0.126182	-0.235803	5	5	P1P2	0.863038	-0.0724186	5	5	0.00463264	0.0672633	-0.498609	0.0318962		P1P2	0.3129	-0.233924	5	5	P1P2	0.705453	0.0598716	5	5	P1P2	0.0484592	0.546205	5	5	P1P2	0.418636	0.0988352	5	5	0.0373759	0.404979	0.465396	0.175996		P1P2	0.825223	-0.0383622	5	5	P1P2	0.564978	0.138894	5	5	P1P2	0.235011	0.297433	5	5	P1P2	0.471231	0.162851	5	5	0.0532143	0.365814	0.445813	0.145676
HS3ST1	P1P2	0.424985	0.187055	5	5	P1P2	0.34965	0.319276	5	5	P1P2	0.722928	-0.0794326	5	5	P1P2	0.400122	0.146826	5	5	0.0584086	0.440425	0.48503	0.192948		P1P2	0.856919	0.232506	5	5	P1P2	0.16389	-0.589815	5	5	P1P2	0.985141	0.21585	5	5	P1P2	0.42319	-0.0857544	5	5	0.0320263	0.396337	-0.400182	0.149454		P1P2	0.372297	0.3672	5	5	P1P2	0.270467	-0.251093	5	5	P1P2	0.776202	0.132543	5	5	P1P2	0.807586	0.0223119	5	5	0.00207079	0.0942578	-0.0429624	0.0039874
HS3ST2	P1P2	0.385946	-0.0975224	5	5	P1P2	0.752764	0.80503	5	5	P1P2	0.222464	-0.407793	5	5	P1P2	0.815455	0.0374874	5	5	0.00332138	0.0909322	-0.00551755	0.000488854		P1P2	0.725441	0.0577542	5	5	P1P2	0.894214	-0.0419115	4	4	P1P2	0.555158	0.231197	5	5	P1P2	0.773518	0.0818576	4	4	0.00912956	0.118041	0.385784	0.0430264		P1P2	0.764451	-0.139005	5	5	P1P2	0.786502	-0.170331	5	5	P1P2	0.559435	-0.197711	5	5	P1P2	0.366455	-0.113988	5	5	0.0496965	0.471824	-0.516993	0.225398
HS3ST3A1	P1P2	0.312893	0.218763	5	5	P1P2	0.99494	0.193454	5	5	P1P2	0.832989	-0.0176357	5	5	P1P2	0.687301	0.0933127	5	5	0.0151962	0.173734	0.244941	0.0398894		P1P2	0.618365	-0.258214	5	5	P1P2	0.764285	0.127035	5	5	P1P2	0.0645981	0.581198	5	5	P1P2	0.315233	0.0861165	5	5	0.0431761	0.532208	0.405755	0.203433		P1P2	0.85752	0.0435933	5	5	P1P2	0.553059	0.1526	5	5	P1P2	0.071029	0.531486	5	5	P1P2	0.140044	0.226207	5	5	0.193121	0.99866	0.666154	0.568719
HS3ST3B1	P1P2	0.640172	0.0571957	5	5	P1P2	0.968297	-0.0380059	5	5	P1P2	0.833978	0.227564	5	5	P1P2	0.845788	0.157654	5	5	0.0114675	0.0811376	0.533607	0.0388137		P1P2	0.798342	-0.0752398	5	5	P1P2	0.0970313	0.430963	5	5	P1P2	0.41688	-0.32902	5	5	P1P2	0.829581	-0.0705308	5	5	0.00572295	0.0852067	-0.328796	0.0266789		P1P2	0.914085	0.0329463	5	5	P1P2	0.057961	0.463248	5	5	P1P2	0.751189	-0.169484	5	5	P1P2	0.382371	0.131127	5	5	0.0547476	0.457242	0.335481	0.140068
HS3ST4	P1P2	0.141637	-0.25463	4	4	P1P2	0.980383	0.053093	4	4	P1P2	0.00434318	-0.72874	4	4	P1P2	0.0605531	-0.358209	4	4	0.43625	1.5611	-1.7808	2.16878		P1P2	0.378327	0.15588	5	5	P1P2	0.86207	0.287406	4	4	P1P2	0.0304152	1.60861	5	5	P1P2	0.0349822	0.824487	4	4	1.20058	2.57871	3.86812	5.63258		P1P2	0.753224	-0.149285	5	5	P1P2	0.795613	0.136861	4	4	P1P2	0.181415	0.516981	5	5	P1P2	0.0968784	0.459732	4	4	0.466064	1.39423	1.47832	1.49868
HS3ST5	P1P2	0.569551	-0.0580845	5	5	P1P2	0.00205975	1.04755	5	5	P1P2	0.202032	0.472833	5	5	P1P2	0.00910929	0.452252	5	5	0.922828	2.79178	1.85532	3.78581		P1P2	0.390706	0.174153	5	5	P1P2	0.0777179	-0.965494	4	4	P1P2	0.426663	-0.237806	5	5	P1P2	0.106868	-0.377107	4	4	0.366228	1.26127	-1.76639	1.71544		P1P2	0.912414	0.265841	5	5	P1P2	0.218448	0.864682	5	5	P1P2	0.870391	0.038912	5	5	P1P2	0.250469	0.319024	5	5	0.191812	0.750047	0.988956	0.594607
HS3ST6	P1P2	0.451908	-0.135485	5	5	P1P2	0.180277	-0.515418	5	5	P1P2	0.0547229	0.491186	5	5	P1P2	0.677992	0.00203013	5	5	0.000342636	0.169013	-0.164596	0.0277798		P1P2	0.0144286	0.677566	5	5	P1P2	0.447867	0.212599	5	5	P1P2	0.405317	-0.385032	5	5	P1P2	0.15873	0.222392	5	5	0.177767	0.932564	1.04478	0.835133		P1P2	0.0374296	0.612196	5	5	P1P2	0.386177	-0.14897	5	5	P1P2	0.548732	0.161235	5	5	P1P2	0.409181	0.180913	5	5	0.0702096	0.439933	0.508629	0.197391
HS6ST1	P1P2	0.120526	-0.555722	5	5	P1P2	0.111312	-0.502633	5	5	P1P2	0.202331	-0.216586	5	5	P1P2	0.0390002	-0.429224	5	5	0.604748	1.89714	-2.09941	2.95793		P1P2	0.771739	0.192887	5	5	P1P2	0.550142	0.0887115	5	5	P1P2	0.215214	0.369082	5	5	P1P2	0.541433	0.13902	5	5	0.0370427	0.293409	0.653832	0.174217		P1P2	0.124093	-0.545161	5	5	P1P2	0.118721	-0.159199	5	5	P1P2	0.976517	0.0473321	5	5	P1P2	0.134234	-0.180095	5	5	0.157067	0.988095	-0.746902	0.651401
HS6ST2	P2	0.595597	0.453658	5	5	P1	0.167435	0.27512	5	5	P2	0.522582	0.143879	5	5	P1	0.331235	-0.0035421	5	5	0.00169972	0.481044	-0.189596	0.0909802		P1	0.109023	0.35353	5	5	P1	0.0752984	-0.639598	4	4	P2	0.141207	-0.526777	5	5	P1	0.136259	-0.350063	4	4	0.303027	1.10335	-1.63958	1.41928		P1	0.305197	0.337049	5	5	P2	0.482133	0.169328	5	5	P1	0.0682467	-0.719698	5	5	P1	0.634613	-0.016493	5	5	0.00325722	0.199762	-0.17792	0.0351376
HS6ST3	P1P2	0.94551	-0.0765722	5	5	P1P2	0.923201	-0.101255	5	5	P1P2	0.327308	0.179343	5	5	P1P2	0.918502	0.201717	5	5	0.00744739	0.0424605	0.731294	0.0269994		P1P2	0.104019	0.672678	5	5	P1P2	0.46439	0.0923331	5	5	P1P2	0.0705031	-0.474995	5	5	P1P2	0.62686	0.0596122	5	5	0.0120911	0.211386	0.281471	0.0570907		P1P2	0.0494454	0.598806	5	5	P1P2	0.285985	0.228339	5	5	P1P2	0.187253	-0.198745	5	5	P1P2	0.552758	0.195681	5	5	0.0503811	0.294866	0.55999	0.144178
HSBP1	P1P2	0.704165	-0.14785	5	5	P1P2	0.309014	-0.526162	5	5	P1P2	0.434591	0.214459	5	5	P1P2	0.493369	-0.105872	5	5	0.0324846	0.330192	-0.648698	0.199039		P1P2	0.99625	0.332698	5	5	P1P2	0.238038	0.245631	5	5	P1P2	0.671475	0.144282	5	5	P1P2	0.139242	0.126318	5	5	0.108157	0.934577	0.594268	0.508829		P1P2	0.956644	0.0516669	5	5	P1P2	0.598524	-0.065439	5	5	P1P2	0.243743	0.336483	5	5	P1P2	0.507889	0.0965921	5	5	0.0284204	0.314605	0.215373	0.0633695
HSBP1L1	P1P2	0.436336	-0.272442	5	5	P1P2	0.0409644	-0.483104	5	5	P1P2	0.216908	-0.262766	5	5	P1P2	0.0154043	-0.327047	5	5	0.592727	2.2735	-1.641	2.97407		P1P2	0.94618	0.150227	5	5	P1P2	0.311761	0.297601	5	5	P1P2	0.0122613	0.594854	5	5	P1P2	0.0404255	0.317357	5	5	0.442188	1.73617	1.49009	2.07621		P1P2	0.2867	-0.241094	5	5	P1P2	0.252201	-0.242872	5	5	P1P2	0.378324	0.454626	5	5	P1P2	0.699161	-0.0162356	5	5	0.00252338	0.157182	-0.177025	0.0275137
HSCB	P1P2	0.770969	-0.043176	5	5	P1P2	0.900402	-0.06644	5	5	P1P2	0.0394698	0.652019	5	5	P1P2	0.127341	0.181166	5	5	0.162149	1.01479	0.639093	0.572009		P1P2	0.181131	0.227827	5	5	P1P2	0.751738	0.116133	5	5	P1P2	0.371342	-0.423134	5	5	P1P2	0.901269	-0.082984	5	5	0.00374636	0.0478185	-0.387191	0.01748		P1P2	0.0929884	0.447328	5	5	P1P2	0.853394	0.303937	5	5	P1P2	0.254625	0.301025	5	5	P1P2	0.311433	0.300423	5	5	0.152205	0.623924	0.924266	0.468266
HSD11B1	P1P2	0.501266	0.33726	5	5	P1P2	0.07745	0.454147	5	5	P1P2	0.445855	0.143351	5	5	P1P2	0.0930697	0.338356	5	5	0.34891	1.30375	1.34433	1.38626		P1P2	0.578315	-0.435356	5	5	P1P2	0.245718	-0.300653	5	5	P1P2	0.919421	-0.0320009	5	5	P1P2	0.214274	-0.179287	5	5	0.119949	0.75756	-0.838777	0.561168		P1P2	0.583206	-0.0151951	5	5	P1P2	0.329352	0.126455	5	5	P1P2	0.593009	0.136153	5	5	P1P2	0.646107	0.108012	5	5	0.0204893	0.204443	0.255088	0.0483891
HSD11B1L	P1P2	0.586906	0.0895426	3	3	P1P2	0.235313	0.241184	3	3	P1P2	0.0764219	-0.360639	3	3	P1P2	0.790679	-0.00997065	3	3	0.001017	0.102707	-0.218438	0.0222806		P1P2	0.714034	0.108807	2	2	P1P2	0.114714	-0.675061	3	3	P1P2	0.462254	0.0489066	4	4	P1P2	0.669648	0.0542539	2	2	0.00944851	0.180828	0.256345	0.0446434		P1P2	0.21758	0.315482	3	3	P1P2	0.132559	-0.43485	3	3	P1P2	0.379934	-0.476659	4	4	P1P2	0.578224	-0.0458935	3	3	0.0109182	0.245593	-0.28017	0.0666536
HSD11B2	P1P2	0.167582	-0.280111	5	5	P1P2	0.955155	-0.0916588	5	5	P1P2	0.518194	-0.113169	5	5	P1P2	0.21074	-0.131591	5	5	0.0889887	0.740836	-0.764084	0.516714		P1P2	0.763581	0.0690015	5	5	P1P2	0.737292	-0.149968	5	5	P1P2	0.144671	0.346574	5	5	P1P2	0.369537	0.110879	5	5	0.0479377	0.46688	0.521872	0.225627		P1P2	0.297901	-0.206122	5	5	P1P2	0.506111	-0.133077	5	5	P1P2	0.278693	0.503648	5	5	P1P2	0.984483	0.000171629	5	5	1.1657e-06	0.0067928	-0.119963	0.000814786
HSD17B1	P1P2	0.379049	0.482154	5	5	P1P2	0.0810656	0.526842	5	5	P1P2	0.61238	0.09291	5	5	P1P2	0.18739	0.473457	5	5	0.344323	1.00974	1.95045	1.41847		P1P2	0.185207	-0.986036	5	5	P1P2	0.208857	-0.46332	5	5	P1P2	0.512863	-0.120412	5	5	P1P2	0.0572751	-0.510662	5	5	0.63426	1.76953	-2.39266	2.97177		P1P2	0.114213	-0.411653	5	5	P1P2	0.997644	0.139849	5	5	P1P2	0.928963	-0.056143	5	5	P1P2	0.351833	-0.108795	5	5	0.0493563	0.489197	-0.498932	0.226347
HSD17B10	P1P2	0.406376	-0.190631	5	5	P1P2	0.307408	-0.216323	5	5	P1P2	0.694317	-0.0320977	5	5	P1P2	0.192246	-0.113532	5	5	0.0813047	0.774775	-0.683062	0.489169		P1P2	0.566109	0.273188	5	5	P1P2	0.999654	-0.0160979	5	5	P1P2	0.746404	0.254537	5	5	P1P2	0.526444	0.0952324	5	5	0.0265363	0.297662	0.448502	0.124974		P1P2	0.932158	0.00144715	5	5	P1P2	0.092551	-0.273177	5	5	P1P2	0.806656	0.218908	5	5	P1P2	0.361985	-0.0362821	5	5	0.0160117	0.452549	-0.246743	0.10889
HSD17B11	P1P2	0.231505	-0.417493	5	5	P1P2	0.668424	0.00107493	5	5	P1P2	0.068491	1.03613	5	5	P1P2	0.318765	0.216003	5	5	0.107252	0.576724	0.79539	0.394934		P1P2	0.120925	0.465964	5	5	P1P2	0.895734	-0.0447624	5	5	P1P2	0.422734	-1.01103	5	5	P1P2	0.823435	-0.177826	5	5	0.0150033	0.0954385	-0.831923	0.0701901		P1P2	0.736005	0.152779	5	5	P1P2	0.861344	0.0486945	5	5	P1P2	0.926289	-0.204504	5	5	P1P2	0.782797	0.00593012	5	5	0.000630672	0.106789	-0.0999356	0.0106282
HSD17B12	P1P2	0.742097	-0.0158736	5	5	P1P2	0.612186	-0.10133	5	5	P1P2	0.553257	-0.0808897	5	5	P1P2	0.478024	-0.0873333	5	5	0.0279947	0.340554	-0.565524	0.181279		P1P2	0.307198	-0.369004	5	5	P1P2	0.279519	0.285842	5	5	P1P2	0.855575	-0.0367627	5	5	P1P2	0.824799	-0.0242874	5	5	0.00203168	0.0850718	-0.111951	0.0093649		P1P2	0.105959	-0.321863	5	5	P1P2	0.565263	0.190559	5	5	P1P2	0.363264	-0.135007	5	5	P1P2	0.298281	-0.0759056	5	5	0.0398788	0.553756	-0.384548	0.202031
HSD17B13	P1P2	0.219872	0.407566	5	5	P1P2	0.0550177	-0.503209	5	5	P1P2	0.334665	-0.459741	5	5	P1P2	0.215088	-0.142268	5	5	0.094947	0.73655	-0.811986	0.541906		P1P2	0.350986	-0.549897	5	5	P1P2	0.225007	0.281162	5	5	P1P2	0.696343	-0.0928986	5	5	P1P2	0.799638	-0.124492	5	5	0.012089	0.105858	-0.581832	0.0564997		P1P2	0.654468	-0.139741	5	5	P1P2	0.574141	-0.12493	5	5	P1P2	0.0277955	-0.518646	5	5	P1P2	0.0955665	-0.270442	5	5	0.275769	1.22993	-1.06112	1.08201
HSD17B14	P1P2	0.531255	-0.102944	5	5	P1P2	0.884691	0.208287	5	5	P1P2	0.160496	0.0340651	5	5	P1P2	0.384678	0.0293211	5	5	0.0121654	0.423421	-0.0421556	0.0174904		P1P2	0.763907	-0.102899	5	5	P1P2	0.965733	-0.0354928	5	5	P1P2	0.0559377	-0.315864	5	5	P1P2	0.271008	-0.236207	5	5	0.133934	0.667886	-1.10569	0.626944		P1P2	0.415765	-0.163793	5	5	P1P2	0.783907	-0.0508701	5	5	P1P2	0.0862131	-0.484113	5	5	P1P2	0.172301	-0.178146	5	5	0.136053	0.864087	-0.740126	0.565243
HSD17B2	P1P2	0.0876683	-0.343457	5	5	P1P2	0.98853	0.125479	5	5	P1P2	0.69963	0.14251	5	5	P1P2	0.541501	-0.0878193	5	5	0.0233952	0.283121	-0.567704	0.151237		P1P2	0.0553396	0.483755	5	5	P1P2	0.932564	-0.11585	5	5	P1P2	0.857569	0.0281315	5	5	P1P2	0.206926	0.196877	5	5	0.1347	0.784223	0.925133	0.632962		P1P2	0.38901	0.0521733	5	5	P1P2	0.849425	0.0406155	5	5	P1P2	0.702586	0.194559	5	5	P1P2	0.507889	0.0711032	5	5	0.0209208	0.309096	0.126726	0.0372869
HSD17B3	P1P2	0.907302	0.142721	5	5	P1P2	0.894714	-0.0980712	5	5	P1P2	0.838269	0.187629	5	5	P1P2	0.68047	0.0728352	5	5	0.0121774	0.175849	0.15307	0.0255919		P1P2	0.993182	-0.0684896	5	5	P1P2	0.256651	0.465068	5	5	P1P2	0.651835	-0.12016	5	5	P1P2	0.461184	0.0955915	5	5	0.0321307	0.359151	0.450185	0.151319		P1P2	0.594245	0.0768219	5	5	P1P2	0.0660961	0.378975	5	5	P1P2	0.851228	0.0604802	5	5	P1P2	0.666886	0.120439	5	5	0.021191	0.191268	0.298308	0.0524868
HSD17B4	P1P2	0.0646173	0.679767	5	5	P1P2	0.0298554	0.812245	5	5	P1P2	0.777076	0.304595	5	5	P1P2	0.113996	0.59886	5	5	0.564791	1.42836	2.51307	2.3701		P1P2	0.537554	-0.0937003	5	5	P1P2	0.0496249	-0.663055	5	5	P1P2	0.78647	0.211873	5	5	P1P2	0.150352	-0.268099	5	5	0.220616	0.990941	-1.25524	1.03292		P1P2	0.432622	0.465332	5	5	P1P2	0.642588	0.192568	5	5	P1P2	0.488827	0.1797	5	5	P1P2	0.579077	0.2835	5	5	0.0672643	0.288784	0.86541	0.205331
HSD17B6	P1P2	0.646825	0.323253	5	5	P1P2	0.0726773	1.07716	5	5	P1P2	0.536973	0.312407	5	5	P1P2	0.132484	0.622349	5	5	0.54632	1.35132	2.61845	2.29857		P1P2	0.280297	-0.418326	5	5	P1P2	0.411016	-0.380076	4	4	P1P2	0.721507	-0.351837	4	4	P1P2	0.429077	-0.312586	4	4	0.114865	0.456367	-1.46384	0.537912		P1P2	0.260669	-0.112447	5	5	P1P2	0.0503774	0.519402	5	5	P1P2	0.379919	0.462644	5	5	P1P2	0.274589	0.279463	5	5	0.156867	0.681294	0.851371	0.477888
HSD17B7	P1	0.771938	0.185411	5	5	P2	0.79745	-0.287193	5	5	P2	0.123998	-0.558979	5	5	P2	0.263239	-0.259376	5	5	0.150348	0.693819	-1.33739	0.77522		P1	0.621077	-0.268924	5	5	P1	0.536041	-0.343083	5	5	P2	0.0213092	0.670253	4	4	P2	0.119559	0.217526	3	3	0.20065	1.07253	1.02196	0.942676		P1	0.55462	-0.0809226	5	5	P2	0.497514	0.191953	5	5	P2	0.260457	0.632114	5	5	P1	0.245277	-0.255213	5	5	0.155768	0.728451	-1.00815	0.615318
HSD17B8	P1P2	0.47428	-0.123375	5	5	P1P2	0.337586	-0.229011	5	5	P1P2	0.908155	0.00956265	5	5	P1P2	0.275705	-0.129761	5	5	0.0726082	0.612216	-0.755873	0.422952		P1P2	0.399491	0.215764	5	5	P1P2	0.164285	0.368116	5	5	P1P2	0.300117	0.413993	5	5	P1P2	0.0423478	0.234722	5	5	0.322312	1.61578	1.10259	1.51405		P1P2	0.658427	0.0949791	5	5	P1P2	0.707299	0.138131	5	5	P1P2	0.340003	0.298086	5	5	P1P2	0.282466	0.177976	5	5	0.097715	0.62112	0.498414	0.273646
HSD3B1	P1P2	0.274894	0.333789	5	5	P1P2	0.737404	0.136124	5	5	P1P2	0.854151	0.163047	5	5	P1P2	0.632204	0.2149	5	5	0.0427958	0.23113	0.790442	0.157411		P1P2	0.762604	-0.422086	5	5	P1P2	0.227338	0.452794	5	5	P1P2	0.616258	0.194124	5	5	P1P2	0.718266	0.102561	5	5	0.0147395	0.154303	0.482865	0.0693948		P1P2	0.477108	0.0417832	5	5	P1P2	0.0352327	0.36069	5	5	P1P2	0.333867	0.363599	5	5	P1P2	0.134454	0.295225	5	5	0.257267	1.06931	0.906187	0.789675
HSD3B2	P1P2	0.877013	0.0812813	4	4	P1P2	0.299533	-0.176901	4	4	P1P2	0.31072	0.209096	4	4	P1P2	0.998868	0.0377766	4	4	1.85797e-05	0.000504879	-0.0042202	2.07562e-06		P1P2	0.0915767	-0.342791	4	4	P1P2	0.393836	0.184971	4	4	P1P2	0.49876	-0.167605	4	4	P1P2	0.383124	-0.108475	4	4	0.0451971	0.449197	-0.506723	0.211131		P1P2	0.124079	-0.29769	4	4	P1P2	0.861786	-0.048866	4	4	P1P2	0.919462	0.0188087	4	4	P1P2	0.405553	-0.0772436	4	4	0.0302758	0.41351	-0.389201	0.152548
HSD3B7	P1P2	0.282759	0.201506	5	5	P1P2	0.0734216	-0.393701	5	5	P1P2	0.164308	-0.302944	5	5	P1P2	0.10231	-0.147823	5	5	0.146357	1.09691	-0.83691	0.828611		P1P2	0.14152	-0.312388	5	5	P1P2	0.216824	0.605754	5	5	P1P2	0.140978	0.361094	5	5	P1P2	0.257137	0.191435	5	5	0.112915	0.673532	0.899615	0.530624		P1P2	0.558013	-0.214051	5	5	P1P2	0.997307	-0.159394	5	5	P1P2	0.382434	0.120628	5	5	P1P2	0.772424	0.032246	5	5	0.0036162	0.114679	-0.00841319	0.000943491
HSDL1	P1P2	0.130088	-0.291123	5	5	P1P2	0.890703	0.270415	5	5	P1P2	0.698379	0.103747	5	5	P1P2	0.764671	0.0268402	5	5	0.00312757	0.118714	-0.0532861	0.0062092		P1P2	0.452336	0.267802	5	5	P1P2	0.882019	-0.0514969	5	5	P1P2	0.509325	-0.127911	5	5	P1P2	0.945828	0.0296697	5	5	0.000717649	0.0246906	0.141065	0.00341207		P1P2	0.351661	0.0602943	5	5	P1P2	0.387103	0.243456	5	5	P1P2	0.49625	-0.037215	5	5	P1P2	0.8897	0.0840317	5	5	0.00426513	0.0538004	0.17169	0.00871432
HSDL2	P1P2	0.0986786	0.289517	5	5	P1P2	0.407025	0.193692	5	5	P1P2	0.678467	0.0945076	5	5	P1P2	0.279072	0.246109	5	5	0.136415	0.657384	0.930462	0.515741		P1P2	0.020693	-0.404775	5	5	P1P2	0.493762	-0.195945	5	5	P1P2	0.311916	-0.301446	5	5	P1P2	0.0244396	-0.253944	5	5	0.409334	1.92214	-1.18886	1.91633		P1P2	0.204913	-0.239544	5	5	P1P2	0.993604	0.0251829	5	5	P1P2	0.291194	-0.292836	5	5	P1P2	0.262518	-0.212979	5	5	0.123707	0.673242	-0.861269	0.500261
HSF1	P1P2	0.634749	-0.115043	5	5	P1P2	0.803004	0.0426603	5	5	P1P2	0.755462	-0.137697	5	5	P1P2	0.417389	-0.101515	5	5	0.0385207	0.407122	-0.629149	0.238736		P1P2	0.391178	0.244478	5	5	P1P2	0.945337	0.0483446	5	5	P1P2	0.923454	0.12429	5	5	P1P2	0.672276	0.217175	5	5	0.0374523	0.200468	1.02031	0.175955		P1P2	0.530044	0.199369	5	5	P1P2	0.939466	0.0428186	5	5	P1P2	0.823632	-0.113573	5	5	P1P2	0.948084	0.0906923	5	5	0.00209983	0.0246556	0.194854	0.00451153
HSF2	P1P2	0.738911	-0.0462939	5	5	P1P2	0.367803	0.224716	5	5	P1P2	0.611194	0.0425664	5	5	P1P2	0.626799	0.140926	5	5	0.0285899	0.223689	0.458558	0.0930285		P1P2	0.869682	-0.0722341	5	5	P1P2	0.0939261	-0.79472	5	5	P1P2	0.117716	-0.466594	5	5	P1P2	0.0902091	-0.444516	5	5	0.464408	1.42176	-2.08249	2.17568		P1P2	0.933498	-0.0288371	5	5	P1P2	0.0379981	-0.321769	5	5	P1P2	0.08476	-0.370557	5	5	P1P2	0.0466164	-0.238124	5	5	0.317053	1.5704	-0.948718	1.26318
HSF2BP	P2	0.221143	0.0908174	5	5	P2	0.641257	-0.189351	5	5	P2	0.37827	0.172652	5	5	P1	0.650972	0.151451	5	5	0.0282362	0.207074	0.505779	0.0942963		P2	0.79208	0.0268583	5	5	P2	0.181224	0.481414	5	5	P1	0.0875718	0.410763	5	5	P1	0.443777	0.117952	5	5	0.0416177	0.382894	0.55504	0.195837		P2	0.217217	0.151126	5	5	P2	0.118124	0.453439	5	5	P1	0.0486784	0.501038	5	5	P1	0.139138	0.217741	5	5	0.186507	0.996096	0.636709	0.545376
HSF4	P1P2	0.0144732	0.416934	5	5	P1P2	0.373452	0.258436	5	5	P1P2	0.263319	0.335902	5	5	P1P2	0.0362041	0.295048	5	5	0.425236	1.7683	1.15002	1.65746		P1P2	0.176574	-0.251018	5	5	P1P2	0.698053	-0.164137	5	5	P1P2	0.295013	-0.435392	5	5	P1P2	0.0763406	-0.181035	5	5	0.20226	1.26662	-0.846973	0.946276		P1P2	0.19486	0.210361	5	5	P1P2	0.634749	0.152269	5	5	P1P2	0.569096	-0.0352733	5	5	P1P2	0.628598	0.11024	5	5	0.0222273	0.217638	0.262838	0.0529952
HSF5	P1P2	0.508813	-0.12194	5	5	P1P2	0.170579	0.363913	5	5	P1P2	0.445099	-0.286023	5	5	P1P2	0.930592	-0.0550035	5	5	0.00171835	0.0324547	-0.420477	0.013136		P1P2	0.50427	0.176615	5	5	P1P2	0.194606	-0.422219	5	5	P1P2	0.666544	0.454353	5	5	P1P2	0.953507	0.0333062	5	5	0.000688639	0.0211589	0.158117	0.00326923		P1P2	0.759955	0.0248894	5	5	P1P2	0.730012	-0.0248123	5	5	P1P2	0.875691	-0.0357641	5	5	P1P2	0.799736	-0.0125104	5	5	0.00121417	0.0978988	-0.164069	0.0159235
HSFX1	ENST00000370416.4	0.749763	-0.0662663	5	5	ENST00000370416.4	0.359762	-0.248245	5	5	ENST00000370416.4	0.575531	0.0763474	5	5	ENST00000370416.4	0.486458	-0.056813	5	5	0.0177799	0.325525	-0.428595	0.134131		ENST00000370416.4	0.905793	-0.00809727	5	5	ENST00000370416.4	0.308657	0.21766	5	5	ENST00000370416.4	0.259484	-0.254147	5	5	ENST00000370416.4	0.933272	-0.0109662	5	5	0.000328893	0.0302204	-0.0494851	0.00148414		ENST00000370416.4	0.809508	-0.0714645	5	5	ENST00000370416.4	0.896611	0.0211073	5	5	ENST00000370416.4	0.32181	-0.193181	5	5	ENST00000370416.4	0.496576	-0.0987346	5	5	0.0300167	0.325549	-0.463943	0.141045
HSFX2	ENST00000524178.1	0.749763	-0.0662663	5	5	ENST00000524178.1	0.359762	-0.248245	5	5	ENST00000524178.1	0.575531	0.0763474	5	5	ENST00000524178.1	0.486458	-0.056813	5	5	0.0177799	0.325525	-0.428595	0.134131		ENST00000524178.1	0.905793	-0.00809727	5	5	ENST00000524178.1	0.308657	0.21766	5	5	ENST00000524178.1	0.259484	-0.254147	5	5	ENST00000524178.1	0.933272	-0.0109662	5	5	0.000328893	0.0302204	-0.0494851	0.00148414		ENST00000524178.1	0.809508	-0.0714645	5	5	ENST00000524178.1	0.896611	0.0211073	5	5	ENST00000524178.1	0.32181	-0.193181	5	5	ENST00000524178.1	0.496576	-0.0987346	5	5	0.0300167	0.325549	-0.463943	0.141045
HSFY1	ENST00000307393.2	0.971393	0.0108964	5	5	ENST00000307393.2	0.933281	0.218886	5	5	ENST00000307393.2	0.817195	-0.0224664	5	5	ENST00000307393.2	0.954818	0.0781943	5	5	0.00157009	0.0211976	0.177113	0.00355631		ENST00000307393.2	0.441614	0.130697	5	5	ENST00000307393.2	0.791234	-0.087094	5	5	ENST00000307393.2	0.796907	0.0848716	5	5	ENST00000307393.2	0.874259	0.0461969	5	5	0.00269605	0.0602589	0.218564	0.0127554		ENST00000307393.2	0.363999	0.178169	5	5	ENST00000307393.2	0.612073	-0.0662705	5	5	ENST00000307393.2	0.996645	0.105879	5	5	ENST00000307393.2	0.902411	0.0334237	5	5	0.00149055	0.0456409	-0.00431731	0.000192534
HSFY2	ENST00000304790.3	0.971393	0.0108964	5	5	ENST00000304790.3	0.933281	0.218886	5	5	ENST00000304790.3	0.817195	-0.0224664	5	5	ENST00000304790.3	0.954818	0.0781943	5	5	0.00157009	0.0211976	0.177113	0.00355631		ENST00000304790.3	0.441614	0.130697	5	5	ENST00000304790.3	0.791234	-0.087094	5	5	ENST00000304790.3	0.796907	0.0848716	5	5	ENST00000304790.3	0.874259	0.0461969	5	5	0.00269605	0.0602589	0.218564	0.0127554		ENST00000304790.3	0.363999	0.178169	5	5	ENST00000304790.3	0.612073	-0.0662705	5	5	ENST00000304790.3	0.996645	0.105879	5	5	ENST00000304790.3	0.902411	0.0334237	5	5	0.00149055	0.0456409	-0.00431731	0.000192534
HSH2D	P1P2	0.577307	0.203207	5	5	P1P2	0.504913	0.948798	5	5	P1P2	0.117623	-0.495296	5	5	P1P2	0.800389	0.260662	5	5	0.0252057	0.115848	0.99575	0.0962879		P1P2	0.420119	-0.163219	5	5	P1P2	0.919981	0.0647013	4	4	P1P2	0.191185	0.876578	5	5	P1P2	0.233726	0.129484	4	4	0.0817427	0.690574	0.609117	0.384532		P1P2	0.918432	0.0584213	5	5	P1P2	0.287703	0.0666306	5	5	P1P2	0.241033	0.108535	5	5	P1P2	0.181518	0.0172964	5	5	0.012818	0.750019	-0.0604054	0.0447653
HSP90AA1	P1P2	0.643192	0.0702537	5	5	P1P2	0.568995	-0.133179	5	5	P1P2	0.689952	-0.0532102	5	5	P1P2	0.960208	0.0234645	5	5	0.000413786	0.0179237	-0.0684313	0.00120676		P1P2	0.383203	0.361182	5	5	P1P2	0.492941	0.198453	5	5	P1P2	0.869549	0.209217	5	5	P1P2	0.520168	0.207868	5	5	0.0590047	0.327849	0.976672	0.277235		P1P2	0.22485	0.607214	5	5	P1P2	0.686705	0.0824146	5	5	P1P2	0.780717	0.101314	5	5	P1P2	0.26108	0.224787	5	5	0.131102	0.681562	0.661215	0.385638
HSP90AB1	P1P2	0.914996	0.0977784	5	5	P1P2	0.747312	0.0670903	5	5	P1P2	0.479051	-0.113125	5	5	P1P2	0.6528	0.000677501	5	5	0.000125487	0.185307	-0.170665	0.0316105		P1P2	0.86061	0.0890141	5	5	P1P2	0.36581	-0.112901	5	5	P1P2	0.172631	0.716736	5	5	P1P2	0.10737	0.233319	5	5	0.226114	1.13923	1.09602	1.06217		P1P2	0.775083	0.155248	5	5	P1P2	0.604104	0.00634409	5	5	P1P2	0.243403	0.459633	5	5	P1P2	0.339721	0.198857	5	5	0.0932396	0.538173	0.571034	0.267745
HSP90B1	P1P2	0.169015	-0.302847	5	5	P1P2	0.384447	-0.102278	5	5	P1P2	0.845871	0.200004	5	5	P1P2	0.386995	-0.139933	5	5	0.0576938	0.454289	-0.801513	0.33046		P1P2	0.655873	0.0485773	5	5	P1P2	0.756353	0.105406	5	5	P1P2	0.513408	-0.0741235	5	5	P1P2	0.969578	0.0478939	5	5	0.000642613	0.0138703	0.226522	0.00303934		P1P2	0.319118	-0.143997	5	5	P1P2	0.866651	-0.0413207	5	5	P1P2	0.630762	-0.00384963	5	5	P1P2	0.437578	-0.0807061	5	5	0.028969	0.379596	-0.401243	0.144024
HSPA12A	P1P2	0.423273	-0.150485	5	5	P1P2	0.868359	-0.00433806	5	5	P1P2	0.566914	0.0495363	5	5	P1P2	0.655241	-0.0354854	5	5	0.00651508	0.188171	-0.332909	0.0611217		P1P2	0.958089	0.00539409	5	5	P1P2	0.466512	0.170432	5	5	P1P2	0.35592	-0.120335	5	5	P1P2	0.96189	0.00214924	5	5	3.62677e-05	0.0168998	0.0120157	0.000202761		P1P2	0.496113	-0.127773	5	5	P1P2	0.738274	0.241207	5	5	P1P2	0.368615	-0.0380069	5	5	P1P2	0.697909	-0.0881211	5	5	0.0137646	0.166039	-0.427031	0.0667028
HSPA12B	P1P2	0.226768	-0.211926	5	5	P1P2	0.833229	-0.13747	5	5	P1P2	0.744566	-0.0312922	5	5	P1P2	0.329554	-0.1451	5	5	0.0699486	0.53308	-0.824691	0.397561		P1P2	0.133598	0.521338	5	5	P1P2	0.57355	-0.126983	5	5	P1P2	0.691342	-0.0583361	5	5	P1P2	0.655726	0.0639045	5	5	0.0117122	0.191578	0.301599	0.0552762		P1P2	0.317075	0.335907	5	5	P1P2	0.26882	-0.181285	5	5	P1P2	0.502125	-0.155696	5	5	P1P2	0.579077	-0.0548831	5	5	0.0130218	0.246464	-0.311435	0.0738922
HSPA13	P1P2	0.0411547	-0.242312	5	5	P1P2	0.289723	0.071912	5	5	P1P2	0.157247	-0.242309	5	5	P1P2	0.138687	-0.410852	5	5	0.352496	1.14064	-2.01698	1.7305		P1P2	0.00618526	1.02864	5	5	P1P2	0.43525	-0.0166843	5	5	P1P2	0.445615	0.170913	5	5	P1P2	0.142078	0.391272	5	5	0.331592	1.1115	1.83669	1.55655		P1P2	0.0567948	0.591245	5	5	P1P2	0.787475	-0.0479004	5	5	P1P2	0.495186	-0.106689	5	5	P1P2	0.508431	0.122657	5	5	0.0360326	0.319837	0.306021	0.0898993
HSPA14	P1P2	0.596182	-0.172323	5	5	P1P2	0.162419	-0.287635	5	5	P1P2	0.00279946	-0.534425	5	5	P1P2	0.00778627	-0.336942	5	5	0.7105	2.66341	-1.68539	3.55393		P1P2	0.0995509	0.44136	5	5	P1P2	0.142209	0.611336	5	5	P1P2	0.186203	0.296067	5	5	P1P2	0.0165893	0.439723	5	5	0.782783	2.41453	2.06389	3.67408		P1P2	0.270989	0.271627	5	5	P1P2	0.431133	0.24956	5	5	P1P2	0.444065	-0.348471	5	5	P1P2	0.747953	0.0754319	5	5	0.0095139	0.132896	0.141781	0.0178822
HSPA1A	P2	0.389888	-0.188914	5	5	P1	0.3159	0.225258	5	5	P2	0.167407	0.391256	5	5	P2	0.519884	0.0899905	5	5	0.0255658	0.302379	0.230037	0.065352		P2	0.119193	0.422334	5	5	P1	0.448386	-0.323942	5	5	P2	0.578662	-0.100229	5	5	P2	0.475164	0.125268	5	5	0.0404812	0.352471	0.589345	0.190451		P2	0.361333	0.183482	5	5	P2	0.285414	0.202592	5	5	P1	0.287367	-0.209325	5	5	P2	0.282087	0.282746	5	5	0.155402	0.668613	0.862788	0.474202
HSPA1B	P2	0.389888	-0.188914	5	5	P1	0.3159	0.225258	5	5	P2	0.167407	0.391256	5	5	P2	0.519884	0.0899905	5	5	0.0255658	0.302379	0.230037	0.065352		P2	0.119193	0.422334	5	5	P1	0.448386	-0.323942	5	5	P2	0.578662	-0.100229	5	5	P2	0.475164	0.125268	5	5	0.0404812	0.352471	0.589345	0.190451		P2	0.361333	0.183482	5	5	P2	0.285414	0.202592	5	5	P1	0.287367	-0.209325	5	5	P2	0.282087	0.282746	5	5	0.155402	0.668613	0.862788	0.474202
HSPA1L	P1P2	0.0543749	0.734899	5	5	P1P2	0.631602	0.473337	5	5	P1P2	0.220866	0.566345	5	5	P1P2	0.215401	0.749036	5	5	0.499421	1.12059	3.18683	2.12482		P1P2	0.0672654	-0.87513	5	5	P1P2	0.123828	-0.657929	4	4	P1P2	0.134689	-0.88553	5	5	P1P2	0.131427	-0.535687	4	4	0.472109	1.27758	-2.51001	2.21211		P1P2	0.477892	-0.151786	5	5	P1P2	0.351791	-0.194828	5	5	P1P2	0.628373	-0.120382	5	5	P1P2	0.177951	-0.155983	5	5	0.11694	0.8353	-0.663044	0.497084
HSPA2	P1P2	0.149531	0.547312	5	5	P1P2	0.431859	0.30597	5	5	P1P2	0.55015	0.336619	5	5	P1P2	0.30025	0.396611	5	5	0.207236	0.687848	1.60568	0.838998		P1P2	0.322417	-0.358774	5	5	P1P2	0.867656	0.0523959	5	5	P1P2	0.410111	-0.628685	5	5	P1P2	0.549591	-0.327865	5	5	0.085232	0.326291	-1.53549	0.399167		P1P2	0.686408	0.126463	5	5	P1P2	0.447103	0.214377	5	5	P1P2	0.354891	-0.222951	5	5	P1P2	0.740915	-0.00375089	5	5	0.000488484	0.130571	-0.133605	0.0173995
HSPA4	P1P2	0.370648	0.301796	5	5	P1P2	0.612483	0.212496	5	5	P1P2	0.337637	0.246083	5	5	P1P2	0.216972	0.226163	5	5	0.150081	0.776222	0.840971	0.558066		P1P2	0.337474	-0.277039	5	5	P1P2	0.587518	-0.128445	5	5	P1P2	0.249255	-0.137952	5	5	P1P2	0.115041	-0.260735	5	5	0.244869	1.12518	-1.2207	1.14642		P1P2	0.47268	0.0397589	5	5	P1P2	0.883275	0.0036565	5	5	P1P2	0.509655	-0.0636575	5	5	P1P2	0.47436	-0.037284	5	5	0.012076	0.332372	-0.250228	0.0810468
HSPA4L	P1P2	0.918679	-0.089161	5	5	P1P2	0.771777	0.0692518	5	5	P1P2	0.125555	0.386464	5	5	P1P2	0.502485	0.110136	5	5	0.0329171	0.322587	0.320418	0.0957656		P1P2	0.214235	0.346338	5	5	P1P2	0.69709	-0.0142348	5	5	P1P2	0.925135	0.203048	5	5	P1P2	0.319476	0.114287	5	5	0.0566364	0.536416	0.537853	0.26654		P1P2	0.265523	0.236968	5	5	P1P2	0.696662	0.0313476	5	5	P1P2	0.0956935	0.43485	5	5	P1P2	0.104821	0.23062	5	5	0.225904	1.14935	0.6815	0.667565
HSPA5	P1P2	0.0704382	-0.333981	5	5	P1P2	0.451175	-0.265821	5	5	P1P2	0.950467	0.0341556	5	5	P1P2	0.130322	-0.20737	5	5	0.183519	1.02178	-1.10407	0.977081		P1P2	0.462683	0.192534	5	5	P1P2	0.835337	0.0777079	5	5	P1P2	0.504718	-0.0650216	5	5	P1P2	0.896412	0.0925043	5	5	0.00439326	0.0506374	0.435709	0.0206929		P1P2	0.351008	-0.0298807	5	5	P1P2	0.382948	-0.185086	5	5	P1P2	0.436591	-0.158098	5	5	P1P2	0.231146	-0.139748	5	5	0.0888956	0.700815	-0.606581	0.385855
HSPA6	P1P2	0.269002	0.198649	5	5	P1P2	0.529805	-0.17598	5	5	P1P2	0.0902383	0.34992	5	5	P1P2	0.398231	0.148347	5	5	0.0593188	0.44317	0.491852	0.196675		P1P2	0.170498	-0.289753	5	5	P1P2	0.906041	0.0741581	5	5	P1P2	0.180489	-0.402652	5	5	P1P2	0.15185	-0.137296	5	5	0.112388	0.900314	-0.64187	0.525426		P1P2	0.540031	-0.138291	5	5	P1P2	0.377451	-0.180412	5	5	P1P2	0.835434	-0.0475207	5	5	P1P2	0.353586	-0.080251	5	5	0.0362338	0.477332	-0.39966	0.180449
HSPA8	P1P2	0.319	-0.209912	5	5	P1P2	0.493635	0.184829	5	5	P1P2	0.00709638	-0.529676	5	5	P1P2	0.102665	-0.258719	5	5	0.255764	1.18275	-1.33445	1.3192		P1P2	0.910872	0.306486	5	5	P1P2	0.860832	0.0770714	5	5	P1P2	0.014731	0.630177	5	5	P1P2	0.100472	0.361232	5	5	0.360493	1.28189	1.69583	1.69236		P1P2	0.793219	-0.116489	5	5	P1P2	0.301699	0.182941	5	5	P1P2	0.643068	0.119787	5	5	P1P2	0.63401	0.0902038	5	5	0.0178517	0.210673	0.193155	0.0382261
HSPA9	P1P2	0.199499	-0.327536	5	5	P1P2	0.00680085	-0.710533	5	5	P1P2	0.0714281	-0.595732	5	5	P1P2	0.00326153	-0.513762	5	5	1.27751	3.55026	-2.47869	6.16345		P1P2	0.110255	0.726569	5	5	P1P2	0.0463904	0.629396	5	5	P1P2	0.313742	0.374815	5	5	P1P2	0.023998	0.532284	5	5	0.862208	2.34262	2.49793	4.0462		P1P2	0.628223	0.26187	5	5	P1P2	0.336939	-0.206971	5	5	P1P2	0.402449	-0.147737	5	5	P1P2	0.38191	-0.000362179	5	5	0.000151405	0.418144	-0.121819	0.0509252
HSPB1	P2	0.0988509	0.315155	5	5	P2	0.346609	0.292097	5	5	P1	0.64477	0.0537472	5	5	P2	0.198963	0.283138	5	5	0.198545	0.853282	1.09659	0.768961		P2	0.200384	-0.481112	5	5	P2	0.825862	0.0996735	5	5	P2	0.863555	0.162382	5	5	P2	0.65636	-0.125714	5	5	0.0229878	0.199507	-0.587562	0.10744		P1	0.315853	-0.142422	5	5	P2	0.179718	0.289594	5	5	P2	0.878344	0.313092	5	5	P2	0.68233	0.191675	5	5	0.0318192	0.189593	0.546058	0.0906486
HSPB11	P1P2	0.525736	0.108399	5	5	P1P2	0.205697	0.221722	5	5	P1P2	0.400616	0.179046	5	5	P1P2	0.193692	0.265744	5	5	0.189446	0.857074	1.01855	0.726115		P1P2	0.765211	-0.0028301	5	5	P1P2	0.174244	-0.575564	5	5	P1P2	0.201891	-0.326693	5	5	P1P2	0.0854832	-0.329268	5	5	0.351698	1.34196	-1.54207	1.64711		P1P2	0.682692	0.0259246	5	5	P1P2	0.303083	-0.0326059	5	5	P1P2	0.316093	-0.167379	5	5	P1P2	0.372771	-0.0573928	5	5	0.0245961	0.44595	-0.320163	0.137208
HSPB2	P1P2	0.158175	0.257985	5	5	P1P2	0.758549	0.0787786	5	5	P1P2	0.556089	-0.142056	5	5	P1P2	0.711095	0.0498958	5	5	0.00738819	0.153283	0.0501522	0.00742616		P1P2	0.169301	-0.380012	5	5	P1P2	0.584235	-0.167067	5	5	P1P2	0.262717	0.286127	5	5	P1P2	0.678043	-0.0413831	5	5	0.00698309	0.173653	-0.192116	0.0324182		P1P2	0.567113	-0.0329283	5	5	P1P2	0.600871	-0.106497	5	5	P1P2	0.392364	0.153739	5	5	P1P2	0.7893	0.0293262	5	5	0.00301349	0.104868	-0.0185677	0.00190798
HSPB3	P1P2	0.939466	-0.00252706	5	5	P1P2	0.20104	-0.450077	5	5	P1P2	0.362469	0.17858	5	5	P1P2	0.641862	-0.0481235	5	5	0.00926658	0.19909	-0.38961	0.0750226		P1P2	0.32936	-0.127762	5	5	P1P2	0.110378	0.481357	5	5	P1P2	0.37726	-0.400697	5	5	P1P2	0.898493	-0.03949	5	5	0.0018357	0.0477753	-0.183239	0.00851793		P1P2	0.314635	-0.343702	5	5	P1P2	0.94383	0.0920374	5	5	P1P2	0.888966	-0.218674	5	5	P1P2	0.6455	-0.0941589	5	5	0.0179	0.202925	-0.44803	0.0851723
HSPB6	P1P2	0.863665	-0.043284	5	5	P1P2	0.505994	-0.202212	5	5	P1P2	0.871424	0.0895811	5	5	P1P2	0.704805	-0.0753761	5	5	0.011452	0.16008	-0.511878	0.0777702		P1P2	0.405253	-0.303061	5	5	P1P2	0.192376	0.684146	5	5	P1P2	0.0110691	-0.547688	5	5	P1P2	0.512235	-0.166909	5	5	0.0484922	0.326165	-0.780734	0.226827		P1P2	0.204011	-0.263385	5	5	P1P2	0.248549	0.480961	5	5	P1P2	0.0085191	-0.648328	5	5	P1P2	0.170711	-0.187028	5	5	0.143589	0.874005	-0.771015	0.591937
HSPB7	P1P2	0.561844	0.15768	5	5	P1P2	0.311837	-0.223362	5	5	P1P2	0.898115	-0.00252004	5	5	P1P2	0.69291	-0.0151889	5	5	0.00241994	0.16101	-0.241849	0.0385322		P1P2	0.679499	-0.0922358	5	5	P1P2	0.956395	0.0674674	5	5	P1P2	0.696343	-0.0398713	5	5	P1P2	0.647514	-0.0367777	5	5	0.00694183	0.193625	-0.170521	0.032186		P1P2	0.837715	0.0868513	5	5	P1P2	0.444586	-0.256305	5	5	P1P2	0.858487	-0.0636445	5	5	P1P2	0.470191	-0.0914264	5	5	0.0299628	0.349167	-0.438527	0.143716
HSPB8	P1P2	0.379278	-0.0188872	5	5	P1P2	0.616048	0.20458	5	5	P1P2	0.479051	0.384989	5	5	P1P2	0.325793	0.157294	5	5	0.0766114	0.543164	0.531993	0.259112		P1P2	0.930885	-0.129593	5	5	P1P2	0.656466	-0.158183	5	5	P1P2	0.305279	0.102094	5	5	P1P2	0.617567	-0.00171256	5	5	0.000358467	0.209565	-0.00609308	0.00127538		P1P2	0.93685	0.185843	5	5	P1P2	0.860018	0.023551	5	5	P1P2	0.0166076	0.40989	5	5	P1P2	0.285125	0.285748	5	5	0.155723	0.664335	0.873228	0.475878
HSPB9	P1P2	0.524635	-0.0988498	5	5	P1P2	0.6632	0.115834	5	5	P1P2	0.958883	0.110589	5	5	P1P2	0.954818	0.0148255	5	5	0.000297686	0.0202867	-0.10719	0.0021523		P1P2	0.55804	-0.19812	5	5	P1P2	0.476397	-0.200152	5	5	P1P2	0.478594	-0.0878946	5	5	P1P2	0.257505	-0.14139	5	5	0.0833089	0.649883	-0.661069	0.389511		P1P2	0.34732	-0.300809	5	5	P1P2	0.523536	0.0230365	5	5	P1P2	0.477544	-0.11619	5	5	P1P2	0.134014	-0.0885163	5	5	0.0772613	0.928079	-0.428406	0.373933
HSPBAP1	P1P2	0.859355	0.0245977	5	5	P1P2	0.31774	0.240323	5	5	P1P2	0.540882	0.0994796	5	5	P1P2	0.467596	0.265424	5	5	0.0876244	0.396812	1.01712	0.335781		P1P2	0.60667	0.114613	5	5	P1P2	0.273962	-0.304618	5	5	P1P2	0.46194	0.379853	5	5	P1P2	0.811854	0.0191085	5	5	0.00172974	0.0917287	0.0915411	0.00828647		P1P2	0.635118	0.175481	5	5	P1P2	0.557018	-0.1739	5	5	P1P2	0.196997	0.455305	5	5	P1P2	0.555023	0.160352	5	5	0.0410002	0.285748	0.437118	0.111766
HSPBP1	P1P2	0.0565255	-0.328318	5	5	P1P2	0.213217	0.404458	5	5	P1P2	0.726731	-0.100408	5	5	P1P2	0.669348	-0.0266699	5	5	0.00464985	0.177601	-0.293358	0.0511465		P1P2	0.648482	0.110165	5	5	P1P2	0.0374935	-0.490418	5	5	P1P2	0.878887	0.124661	5	5	P1P2	0.279884	-0.144886	5	5	0.0801253	0.611445	-0.677464	0.374652		P1P2	0.176387	-0.280838	5	5	P1P2	0.184835	-0.261906	5	5	P1P2	0.780717	-0.0541902	5	5	P1P2	0.120322	-0.180429	5	5	0.165932	1.04217	-0.748063	0.68796
HSPD1	P1P2	0.53264	-0.126245	5	5	P1P2	0.202534	0.661846	5	5	P1P2	0.421782	-0.0745722	5	5	P1P2	0.827953	0.13219	5	5	0.0108388	0.0898619	0.419363	0.0343853		P1P2	0.669822	0.36419	5	5	P1P2	0.0222519	-0.841279	5	5	P1P2	0.199064	0.694417	5	5	P1P2	0.901963	-0.0211251	5	5	0.000946642	0.0454721	-0.0971226	0.00435218		P1P2	0.399301	0.0541142	5	5	P1P2	0.167712	-0.423702	5	5	P1P2	0.205597	0.25615	5	5	P1P2	0.778903	0.0711328	5	5	0.00771911	0.114001	0.126829	0.0137631
HSPE1	P1P2	0.766778	0.0599816	5	5	P1P2	0.063491	-0.484616	5	5	P1P2	0.321705	0.156313	5	5	P1P2	0.404875	-0.0287801	5	5	0.0113014	0.400591	-0.302826	0.118913		P1P2	0.574232	-0.131268	5	5	P1P2	0.0357397	0.476312	5	5	P1P2	0.618942	-0.216122	5	5	P1P2	0.489923	0.0808615	5	5	0.0250567	0.327736	0.381114	0.118096		P1P2	0.540031	-0.0578264	5	5	P1P2	0.93611	0.0490934	5	5	P1P2	0.87536	0.0899071	5	5	P1P2	0.814799	0.027058	5	5	0.0024068	0.0906336	-0.0264561	0.00235326
HSPE1-MOB4	P1P2	0.519698	0.127012	5	5	P1P2	0.244762	-0.370259	5	5	P1P2	0.772221	0.133359	5	5	P1P2	0.590117	0.00191368	5	5	0.000438351	0.229366	-0.165119	0.0378224		P1P2	0.304977	-0.280785	5	5	P1P2	0.150404	0.410335	5	5	P1P2	0.584465	-0.179044	5	5	P1P2	0.914471	-0.0397472	5	5	0.00154338	0.0399146	-0.184445	0.00716198		P1P2	0.768312	0.00816616	5	5	P1P2	0.931078	0.0605981	5	5	P1P2	0.681492	-0.079729	5	5	P1P2	0.624403	-0.0276188	5	5	0.00564903	0.208489	-0.216614	0.0443051
HSPG2	P1P2	0.990575	-0.0111576	5	5	P1P2	0.151036	-0.318554	5	5	P1P2	0.295609	-0.156771	5	5	P1P2	0.187674	-0.111461	5	5	0.080987	0.784958	-0.673771	0.48956		P1P2	0.86296	0.100118	5	5	P1P2	0.669059	0.121938	5	5	P1P2	0.701985	0.0421922	5	5	P1P2	0.754617	0.0329978	5	5	0.00403475	0.125102	0.156671	0.0191567		P1P2	0.663926	0.059972	5	5	P1P2	0.258903	-0.280618	5	5	P1P2	0.632856	-0.140753	5	5	P1P2	0.492302	-0.132099	5	5	0.0406559	0.337279	-0.57998	0.178499
HSPH1	P1P2	0.240511	-0.29745	5	5	P1P2	0.962567	0.186668	5	5	P1P2	0.241946	-0.276329	5	5	P1P2	0.305408	-0.117578	5	5	0.0605666	0.558859	-0.701215	0.361209		P1P2	0.739266	-0.0633928	5	5	P1P2	0.469706	-0.473537	5	5	P1P2	0.761839	0.331171	5	5	P1P2	0.439615	-0.104137	5	5	0.0371693	0.383644	-0.486381	0.173603		P1P2	0.0624984	-0.348084	5	5	P1P2	0.231505	-0.253464	5	5	P1P2	0.544814	-0.0673381	5	5	P1P2	0.0416376	-0.217889	5	5	0.300799	1.60558	-0.878344	1.21257
HTATIP2	P1P2	0.560991	-0.0875939	5	5	P1P2	0.103022	-0.663549	5	5	P1P2	0.969999	-0.00639149	5	5	P1P2	0.158139	-0.292559	5	5	0.234328	0.981025	-1.48627	1.19044		P1P2	0.376711	0.417584	5	5	P1P2	0.389024	0.496388	5	5	P1P2	0.308083	-0.115634	5	5	P1P2	0.339917	0.087374	5	5	0.0409458	0.497885	0.411652	0.192911		P1P2	0.452401	0.12498	5	5	P1P2	0.451148	-0.108311	5	5	P1P2	0.167801	-0.106491	5	5	P1P2	0.460885	-0.0989844	5	5	0.0332991	0.360299	-0.464812	0.156366
HTATSF1	P1P2	0.212508	-0.117635	5	5	P1P2	0.607743	-0.0673183	5	5	P1P2	0.0506475	-0.477243	5	5	P1P2	0.0660033	-0.264169	5	5	0.311834	1.41764	-1.35889	1.60408		P1P2	0.0470984	0.50433	5	5	P1P2	0.143149	0.475483	4	4	P1P2	0.0582591	0.821348	5	5	P1P2	0.0205348	0.472307	4	4	0.797023	2.34113	2.21668	3.74067		P1P2	0.4732	0.378597	5	5	P1P2	0.190202	0.419563	5	5	P1P2	0.3214	0.104087	5	5	P1P2	0.0314538	0.230155	5	5	0.345768	1.76217	0.679883	1.02141
HTN1	P1P2	0.821753	-0.0481868	5	5	P1P2	0.0418073	0.684898	5	5	P1P2	0.416915	0.296379	5	5	P1P2	0.189664	0.356714	5	5	0.257553	0.924544	1.42669	1.03009		P1P2	0.803956	0.194422	5	5	P1P2	0.103304	-0.63821	5	5	P1P2	0.444606	-0.213233	5	5	P1P2	0.220815	-0.345819	5	5	0.226847	0.833656	-1.61968	1.06246		P1P2	0.869448	0.0998012	5	5	P1P2	0.518604	0.107172	5	5	P1P2	0.821669	-0.0586594	5	5	P1P2	0.740915	0.0466755	5	5	0.00607862	0.134514	0.0417705	0.00543984
HTN3	P1P2	0.20775	0.274516	5	5	P1P2	0.18739	0.26246	5	5	P1P2	0.999663	-0.000159838	5	5	P1P2	0.224623	0.219008	5	5	0.142036	0.754863	0.808871	0.524589		P1P2	0.163544	-0.286035	5	5	P1P2	0.449166	-0.288039	5	5	P1P2	0.372703	0.132069	5	5	P1P2	0.427262	-0.173822	5	5	0.0641936	0.416593	-0.81315	0.300301		P1P2	0.621659	-0.0527265	5	5	P1P2	0.511523	0.216992	5	5	P1P2	0.312856	0.250514	5	5	P1P2	0.610703	0.0716556	5	5	0.0153465	0.225076	0.128647	0.0275524
HTR1A	P1P2	0.073574	0.408503	5	5	P1P2	0.647322	0.619592	5	5	P1P2	0.687774	0.472204	5	5	P1P2	0.113996	0.431108	5	5	0.406582	1.27157	1.76046	1.6603		P1P2	0.323882	-0.187756	5	5	P1P2	0.250516	-0.683626	5	5	P1P2	0.719007	-0.286095	5	5	P1P2	0.0437939	-0.331173	5	5	0.449927	1.70915	-1.551	2.10717		P1P2	0.439824	0.109476	5	5	P1P2	0.278246	-0.165963	5	5	P1P2	0.683961	0.269542	5	5	P1P2	0.891705	0.0854757	5	5	0.00425486	0.0528169	0.176711	0.00879645
HTR1B	P1P2	0.535136	0.111552	5	5	P1P2	0.878018	0.13147	5	5	P1P2	0.447622	-0.155013	5	5	P1P2	0.862373	0.0558831	5	5	0.00359356	0.0668446	0.0770144	0.0049524		P1P2	0.323882	-0.270339	5	5	P1P2	0.857764	0.149466	5	5	P1P2	0.689159	-0.112348	5	5	P1P2	0.40713	-0.0548271	5	5	0.0213972	0.405384	-0.255158	0.0995799		P1P2	0.374334	-0.130627	5	5	P1P2	0.585113	0.0679241	5	5	P1P2	0.200819	-0.325094	5	5	P1P2	0.289338	-0.151063	5	5	0.0813617	0.598049	-0.645933	0.347896
HTR1D	P1P2	0.638061	-0.0800935	5	5	P1P2	0.787998	0.171246	5	5	P1P2	0.259014	0.117708	5	5	P1P2	0.635216	0.0630524	5	5	0.0124263	0.205883	0.109179	0.0215169		P1P2	0.657726	0.18212	5	5	P1P2	0.0760662	0.455735	5	5	P1P2	0.12894	-0.457483	5	5	P1P2	0.765968	0.025334	5	5	0.0029334	0.11784	0.120734	0.0139796		P1P2	0.967056	0.123774	5	5	P1P2	0.00603843	0.470527	5	5	P1P2	0.35511	-0.27609	5	5	P1P2	0.372771	0.11314	5	5	0.0484869	0.463519	0.272923	0.116963
HTR1E	P1P2	0.205627	0.219329	5	5	P1P2	0.512506	0.124972	5	5	P1P2	0.580152	-0.100486	5	5	P1P2	0.611889	0.0565895	5	5	0.0120721	0.221861	0.0801835	0.0171053		P1P2	0.0557759	-0.4027	5	5	P1P2	0.755693	-0.0279445	5	5	P1P2	0.941289	-0.00104471	5	5	P1P2	0.366737	-0.1011	5	5	0.0440439	0.467269	-0.472143	0.205687		P1P2	0.16354	-0.215983	5	5	P1P2	0.322702	0.0730485	5	5	P1P2	0.567955	-0.137017	5	5	P1P2	0.601253	-0.0893293	5	5	0.0197367	0.235056	-0.431233	0.0952779
HTR1F	ENST00000319595.4	0.520793	-0.147083	5	5	ENST00000319595.4	0.668424	0.676448	5	5	ENST00000319595.4	0.82311	1.12381	5	5	ENST00000319595.4	0.748594	0.488407	5	5	0.061419	0.176419	2.01753	0.253712		ENST00000319595.4	0.549743	0.208817	5	5	ENST00000319595.4	0.333842	-0.816937	5	5	ENST00000319595.4	0.265978	-0.910338	5	5	ENST00000319595.4	0.302315	-0.445592	5	5	0.231503	0.707548	-2.08754	1.08456		ENST00000319595.4	0.91676	0.166055	5	5	ENST00000319595.4	0.0921427	-0.239128	5	5	ENST00000319595.4	0.771695	0.0842164	5	5	ENST00000319595.4	0.600664	-0.0194181	5	5	0.00429855	0.224368	-0.188093	0.0416378
HTR2A	P1P2	0.46495	0.30898	5	5	P1P2	0.558998	0.24318	5	5	P1P2	0.0769745	0.384292	5	5	P1P2	0.0984607	0.340005	5	5	0.342296	1.27429	1.35172	1.36083		P1P2	0.837177	-0.24516	5	5	P1P2	0.927735	0.103965	5	5	P1P2	0.583883	-0.162581	5	5	P1P2	0.980765	0.0676448	5	5	0.000570598	0.00884013	0.319138	0.00269199		P1P2	0.205516	0.365475	5	5	P1P2	0.141594	0.464411	5	5	P1P2	0.48094	0.209156	5	5	P1P2	0.131833	0.347111	5	5	0.30545	1.11934	1.08664	0.956218
HTR2B	P1P2	0.896945	0.16055	5	5	P1P2	0.160772	-0.235307	5	5	P1P2	0.0812316	-0.295593	5	5	P1P2	0.0804781	-0.272496	5	5	0.298199	1.32183	-1.39625	1.52795		P1P2	0.284704	0.282602	4	4	P1P2	0.55934	0.149734	4	4	P1P2	0.340907	0.221889	5	5	P1P2	0.146332	0.292188	4	4	0.243878	1.02204	1.37207	1.14521		P1P2	0.0558156	0.659572	5	5	P1P2	0.414774	0.728242	5	5	P1P2	0.273502	-0.0949577	5	5	P1P2	0.3159	0.371556	5	5	0.185945	0.647456	1.17166	0.586355
HTR2C	P1P2	0.340346	-0.254014	5	5	P1P2	0.419821	-0.256899	5	5	P1P2	0.544804	0.134605	5	5	P1P2	0.356225	-0.105233	5	5	0.0471734	0.482196	-0.64583	0.28951		P1P2	0.603092	0.119918	5	5	P1P2	0.554786	0.388692	5	5	P1P2	0.692591	-0.282437	5	5	P1P2	0.874259	0.0404152	5	5	0.00235863	0.0600179	0.191452	0.0111732		P1P2	0.441573	-0.123375	5	5	P1P2	0.741141	0.0332557	5	5	P1P2	0.659731	-0.13189	5	5	P1P2	0.478549	-0.0210918	5	5	0.00675094	0.324788	-0.193914	0.0620667
HTR3A	P2	0.483976	0.177075	5	5	P2	0.154557	0.447496	5	5	P2	0.190478	0.410929	5	5	P2	0.174169	0.369008	5	5	0.280088	0.980259	1.48184	1.12476		P2	0.516899	-0.302701	5	5	P1	0.25811	0.556093	5	5	P1	0.262357	0.473017	5	5	P1	0.102485	0.275939	5	5	0.272997	1.19787	1.29587	1.28206		P2	0.768634	-0.046257	5	5	P2	0.0306998	0.518318	5	5	P1	0.322221	0.381444	5	5	P2	0.101601	0.265316	5	5	0.263486	1.19361	0.80217	0.796637
HTR3B	P1P2	0.789099	-0.0309926	5	5	P1P2	0.438078	-0.202181	5	5	P1P2	0.473036	0.139733	5	5	P1P2	0.946064	0.0486632	5	5	0.00117179	0.0249056	0.0446224	0.00107449		P1P2	0.757073	-0.0624466	5	5	P1P2	0.298662	0.371992	5	5	P1P2	0.65856	0.177634	5	5	P1P2	0.413109	0.157392	5	5	0.0604282	0.428191	0.739979	0.284104		P1P2	0.553491	-0.00375385	5	5	P1P2	0.452162	0.145058	5	5	P1P2	0.324487	0.151921	5	5	P1P2	0.251516	0.053274	5	5	0.0319343	0.621983	0.064719	0.0387948
HTR3C	P1P2	0.543501	-0.138999	5	5	P1P2	0.0651364	-0.588062	5	5	P1P2	0.939031	0.292658	5	5	P1P2	0.195146	-0.190198	5	5	0.134972	0.809644	-1.02702	0.728819		P1P2	0.934962	0.0236557	5	5	P1P2	0.440118	0.359762	5	5	P1P2	0.914047	-0.154244	5	5	P1P2	0.835053	0.161846	5	5	0.0126703	0.0875798	0.760866	0.0595651		P1P2	0.615421	-0.166537	5	5	P1P2	0.27249	-0.264636	5	5	P1P2	0.585758	0.11716	5	5	P1P2	0.480651	-0.0697146	5	5	0.0221811	0.333922	-0.363016	0.115501
HTR3D	ENST00000428798.2	0.357054	-0.235893	4	4	ENST00000428798.2	0.811635	0.144737	4	4	ENST00000428798.2	0.144594	-0.337251	4	4	ENST00000428798.2	0.455286	-0.121953	4	4	0.0416731	0.371857	-0.720843	0.246323		ENST00000382489.3	0.34391	0.173398	3	3	ENST00000382489.3	0.539725	-0.174845	3	3	ENST00000428798.2	0.33472	-0.398871	5	5	ENST00000428798.2	0.521044	-0.14388	4	4	0.040736	0.312818	-0.672743	0.190471		ENST00000428798.2	0.323229	-0.794181	5	5	ENST00000382489.3	0.416172	-0.14419	3	3	ENST00000428798.2	0.0611852	-0.971069	5	5	ENST00000428798.2	0.451867	-0.27332	4	4	0.0942925	0.416949	-1.07113	0.369527
HTR3E	P1P2	0.434598	-0.0673834	5	5	P1P2	0.252566	-0.12195	5	5	P1P2	0.195535	0.230745	5	5	P1P2	0.60302	-0.0230672	5	5	0.00506714	0.223209	-0.277195	0.060891		P1P2	0.549458	-0.132087	5	5	P1P2	0.269797	0.197833	5	5	P1P2	0.0339895	-0.64119	5	5	P1P2	0.279494	-0.141642	5	5	0.0784169	0.610739	-0.662251	0.36664		P1P2	0.210847	-0.367368	5	5	P1P2	0.777754	0.0749098	5	5	P1P2	0.0945268	-0.521823	5	5	P1P2	0.0712736	-0.217763	5	5	0.24979	1.33396	-0.877906	1.00702
HTR4	P1P2	0.2529	0.223704	5	5	P1P2	0.783447	-0.0508049	5	5	P1P2	0.944411	0.0652544	5	5	P1P2	0.909781	0.0792277	5	5	0.00325333	0.0433811	0.181749	0.00746318		P1P2	0.61686	0.0978824	5	5	P1P2	0.323528	0.183403	5	5	P1P2	0.483864	0.359875	5	5	P1P2	0.308104	0.181639	5	5	0.0928726	0.579904	0.853681	0.436489		P1P2	0.136284	0.376373	5	5	P1P2	0.404947	0.387134	5	5	P1P2	0.316093	0.276381	5	5	P1P2	0.0880757	0.322425	5	5	0.340205	1.31938	1.00078	1.05597
HTR5A	P2	0.749763	0.240782	5	5	P2	0.0962412	0.410339	5	5	P2	0.5171	-0.0573185	5	5	P2	0.566989	0.185097	5	5	0.0456128	0.28016	0.656733	0.161836		P1	0.532492	-0.337602	5	5	P2	0.138473	-0.299967	5	5	P2	0.119917	0.510029	5	5	P1	0.563123	-0.0933823	5	5	0.0232892	0.266073	-0.435951	0.108725		P1	0.104241	-0.376203	5	5	P1	0.937452	0.0863773	5	5	P2	0.233688	0.481601	5	5	P1	0.289723	-0.0240865	5	5	0.012959	0.547075	-0.204329	0.109932
HTR6	P1P2	0.790398	0.0284439	5	5	P1P2	0.370507	0.28391	5	5	P1P2	0.986851	0.132683	5	5	P1P2	0.72627	0.182714	5	5	0.0253792	0.157656	0.646037	0.0897356		P1P2	0.131946	0.368303	5	5	P1P2	0.174519	-0.303507	5	5	P1P2	0.966237	-0.0752537	5	5	P1P2	0.849455	-0.0227547	5	5	0.00161239	0.0719861	-0.104764	0.00742354		P1P2	0.110212	0.448631	5	5	P1P2	0.354635	-0.194255	5	5	P1P2	0.767837	0.0481314	5	5	P1P2	0.644286	0.0702196	5	5	0.0134064	0.200444	0.123653	0.023608
HTR7	P1P2	0.719887	0.177707	5	5	P1P2	0.677064	0.316957	5	5	P1P2	0.242968	0.165452	5	5	P1P2	0.234457	0.146202	5	5	0.0920979	0.697121	0.482227	0.303773		P1P2	0.540659	0.0394154	5	5	P1P2	0.95605	-0.128217	5	5	P1P2	0.207177	-0.184778	5	5	P1P2	0.527017	-0.0907807	5	5	0.0252529	0.296242	-0.423751	0.117877		P1P2	0.198072	0.289391	5	5	P1P2	0.453686	0.206069	5	5	P1P2	0.649107	-0.13243	5	5	P1P2	0.535358	0.109186	5	5	0.0296281	0.292689	0.259171	0.0703276
HTRA1	P1P2	0.240511	0.291537	5	5	P1P2	0.0552859	0.499293	5	5	P1P2	0.590028	-0.113842	5	5	P1P2	0.248383	0.268557	5	5	0.162444	0.728638	1.03117	0.623733		P1P2	0.784188	-0.167911	5	5	P1P2	0.129465	-0.552539	5	5	P1P2	0.448144	0.198688	5	5	P1P2	0.737359	-0.201363	5	5	0.0266445	0.15214	-0.942296	0.124685		P1P2	0.997646	0.194636	5	5	P1P2	0.86068	-0.0542195	5	5	P1P2	0.840034	0.207506	5	5	P1P2	0.90375	0.152209	5	5	0.00668981	0.048842	0.408799	0.0179673
HTRA2	P1P2	0.574141	-0.117045	5	5	P1P2	0.584585	-0.359258	5	5	P1P2	0.134337	-0.295762	5	5	P1P2	0.0819535	-0.204932	5	5	0.222644	1.25226	-1.09313	1.18761		P1P2	0.389057	-0.231078	5	5	P1P2	0.271874	0.213081	5	5	P1P2	0.246138	0.309719	5	5	P1P2	0.324186	0.0306129	5	5	0.014976	0.499697	0.145488	0.0711734		P1P2	0.0721352	-0.306144	5	5	P1P2	0.917339	0.128362	5	5	P1P2	0.915605	0.0524414	5	5	P1P2	0.560136	-0.138815	5	5	0.0349407	0.277129	-0.603338	0.151864
HTRA3	P1P2	0.0660961	-0.445837	5	5	P1P2	0.131724	-0.490276	5	5	P1P2	0.667979	-0.0757821	5	5	P1P2	0.0388402	-0.293609	5	5	0.4142	1.72912	-1.49098	2.10335		P1P2	0.078437	0.46321	5	5	P1P2	0.486124	0.284474	5	5	P1P2	0.543303	-0.237006	5	5	P1P2	0.389987	0.135086	5	5	0.0552435	0.449092	0.635385	0.259841		P1P2	0.827193	0.0268813	5	5	P1P2	0.331869	-0.17147	5	5	P1P2	0.327595	-0.345817	5	5	P1P2	0.425693	-0.198954	5	5	0.0737927	0.425748	-0.81249	0.301356
HTRA4	P1P2	0.358818	-0.20353	5	5	P1P2	0.496576	0.0638211	5	5	P1P2	0.209912	-0.310136	5	5	P1P2	0.34791	-0.0588963	5	5	0.0270058	0.477639	-0.437941	0.20081		P1P2	0.116087	0.561827	5	5	P1P2	0.505063	-0.215545	5	5	P1P2	0.0132171	0.969584	5	5	P1P2	0.0191252	0.364539	5	5	0.626421	2.21238	1.71133	2.94074		P1P2	0.263178	0.217763	5	5	P1P2	0.773552	-0.181154	5	5	P1P2	0.0124639	0.640608	5	5	P1P2	0.0735577	0.317627	5	5	0.35999	1.4125	0.984098	1.11535
HTT	P1P2	0.0492955	-0.582629	5	5	P1P2	0.0819534	-0.471731	5	5	P1P2	0.946093	-0.0779366	5	5	P1P2	0.100021	-0.365078	5	5	0.365044	1.28783	-1.81162	1.81145		P1P2	0.0310926	0.774882	5	5	P1P2	0.290467	0.175752	5	5	P1P2	0.195826	-0.673727	5	5	P1P2	0.729438	0.280934	5	5	0.0384911	0.166466	1.31929	0.180758		P1P2	0.220216	0.25583	5	5	P1P2	0.29116	-0.0945691	5	5	P1P2	0.0716229	-0.468569	5	5	P1P2	0.236794	-0.0720216	5	5	0.0450588	0.657654	-0.37104	0.232133
HUNK	P1P2	0.0897234	-0.309761	5	5	P1P2	0.503024	0.138181	5	5	P1P2	0.896777	0.0676039	5	5	P1P2	0.623206	-0.00995441	5	5	0.00204432	0.20679	-0.218365	0.0448452		P1P2	0.158692	0.222973	5	5	P1P2	0.419833	-0.273254	5	5	P1P2	0.569434	0.130734	5	5	P1P2	0.743982	0.0900498	5	5	0.0115658	0.13671	0.424199	0.0544832		P1P2	0.872767	-0.00971217	5	5	P1P2	0.618898	-0.108602	5	5	P1P2	0.487771	0.211376	5	5	P1P2	0.937989	0.104115	5	5	0.00289465	0.029883	0.241537	0.00671532
HUS1	P1P2	0.768389	-0.0546453	5	5	P1P2	0.0177329	0.934564	5	5	P1P2	0.688396	0.330571	5	5	P1P2	0.144179	0.462203	5	5	0.388758	1.15873	1.89996	1.59805		P1P2	0.788131	-0.122446	5	5	P1P2	0.008319	-0.948861	5	5	P1P2	0.187192	-0.553818	5	5	P1P2	0.0287409	-0.588954	5	5	0.907873	2.31866	-2.75979	4.25421		P1P2	0.965712	-0.0686889	5	5	P1P2	0.361698	-0.299037	5	5	P1P2	0.0970409	-0.341267	5	5	P1P2	0.147932	-0.202354	5	5	0.167941	0.954904	-0.824316	0.68413
HUS1B	P1P2	0.529044	0.12252	5	5	P1P2	0.0787362	-0.46204	5	5	P1P2	0.156257	-0.318309	5	5	P1P2	0.112648	-0.211055	5	5	0.200139	1.09766	-1.1206	1.06264		P1P2	0.688914	-0.288294	5	5	P1P2	0.0163681	0.444216	5	5	P1P2	0.105167	0.948649	5	5	P1P2	0.0352491	0.412922	5	5	0.599915	1.9343	1.93821	2.81594		P1P2	0.828506	-0.163184	5	5	P1P2	0.435591	0.180663	5	5	P1P2	0.318535	0.592152	5	5	P1P2	0.163183	0.196221	5	5	0.154489	0.902032	0.561866	0.442371
HUWE1	P1P2	0.745927	-0.18392	5	5	P1P2	0.0677655	-0.273236	5	5	P1P2	0.210527	-0.12527	5	5	P1P2	0.129251	-0.292985	5	5	0.260337	1.08865	-1.48818	1.32234		P1P2	0.61686	-0.168246	5	5	P1P2	0.594411	0.140483	5	5	P1P2	0.861559	0.440992	5	5	P1P2	0.839848	0.0309721	5	5	0.00234767	0.0774442	0.147172	0.0111555		P1P2	0.210693	-0.190998	5	5	P1P2	0.106308	-0.217281	5	5	P1P2	0.988592	-0.170475	5	5	P1P2	0.236459	-0.331349	5	5	0.207505	0.787933	-1.27294	0.797171
HVCN1	P1P2	0.931414	-0.28241	5	5	P1P2	0.922866	0.321937	5	5	P1P2	0.0761313	-0.386059	5	5	P1P2	0.729446	-0.149	5	5	0.020414	0.151913	-0.842189	0.115386		P1P2	0.626518	-0.327182	5	5	P1P2	0.92808	-0.08004	5	5	P1P2	0.0565929	0.658596	5	5	P1P2	0.461184	0.110512	5	5	0.0371461	0.362885	0.520153	0.174837		P1P2	0.11325	-0.550319	5	5	P1P2	0.521341	0.226676	5	5	P1P2	0.39283	0.251284	5	5	P1P2	0.909781	-0.0594507	5	5	0.00244123	0.0427905	-0.32732	0.0134408
HYAL1	P2	0.226606	0.168597	5	5	P1	0.50816	-0.262974	5	5	P1	0.693381	0.448695	5	5	P1	0.550497	0.0499719	5	5	0.012955	0.268382	0.0504936	0.0130902		P1	0.749231	-0.0940645	4	4	P2	0.518464	0.11289	5	5	P2	0.459881	0.214746	5	5	P2	0.46332	0.0423795	5	5	0.0141598	0.344079	0.200664	0.0670456		P2	0.394603	0.0928851	5	5	P1	0.0966293	0.420953	5	5	P2	0.485138	0.14552	5	5	P2	0.406307	0.0665248	5	5	0.0260209	0.409604	0.110803	0.0433402
HYAL2	P1	0.506651	0.0870825	5	5	P1	0.0160989	0.801827	5	5	P1	0.306671	0.0150401	5	5	P1	0.247691	0.247802	5	5	0.15019	0.71967	0.938055	0.568546		P1	0.263705	0.305231	5	5	P1	0.0466291	-0.68832	5	5	P1	0.432596	0.539584	5	5	P2	0.718266	-0.088015	5	5	0.0126491	0.152755	-0.410783	0.0590356		P1	0.1343	0.318047	5	5	P2	0.569551	-0.109172	5	5	P1	0.350534	-0.00839656	5	5	P1	0.217287	0.115504	5	5	0.0765751	0.718227	0.281144	0.186389
HYAL3	P1P2	0.226606	0.168597	5	5	P1P2	0.737404	-0.115275	5	5	P1P2	0.918881	-0.0273968	5	5	P1P2	0.942026	0.0293748	5	5	0.000761903	0.0264708	-0.0419148	0.00108716		P1P2	0.808587	-0.0636688	5	5	P1P2	0.518464	0.11289	5	5	P1P2	0.459881	0.214746	5	5	P1P2	0.46332	0.0423795	5	5	0.0141598	0.344079	0.200664	0.0670456		P1P2	0.394603	0.0928851	5	5	P1P2	0.668796	0.0316823	5	5	P1P2	0.485138	0.14552	5	5	P1P2	0.406307	0.0665248	5	5	0.0260209	0.409604	0.110803	0.0433402
HYAL4	ENST00000223026.4	0.423762	-0.166407	5	5	ENST00000476325.1	0.15789	-0.476914	5	5	ENST00000223026.4	0.283107	0.340912	5	5	ENST00000476325.1	0.152243	-0.200519	5	5	0.163916	0.939355	-1.07333	0.877405		ENST00000223026.4	0.446446	-0.392146	5	5	ENST00000476325.1	0.24998	0.465369	5	5	ENST00000223026.4	0.182148	-0.721905	5	5	ENST00000223026.4	0.152101	-0.369475	5	5	0.302182	1.05659	-1.7306	1.41541		ENST00000223026.4	0.0333166	-0.471929	5	5	ENST00000223026.4	0.247685	0.273827	5	5	ENST00000223026.4	0.165224	-0.153769	5	5	ENST00000223026.4	0.219184	-0.121489	5	5	0.0800848	0.717106	-0.543081	0.357995
HYDIN	P1P2	0.249415	-0.174127	5	5	P1P2	0.317331	-0.244269	5	5	P1P2	0.262418	-0.286486	5	5	P1P2	0.167305	-0.243302	5	5	0.188921	0.919131	-1.26527	0.982472		P1P2	0.446701	0.0544408	5	5	P1P2	0.807523	0.0320167	4	4	P1P2	0.20234	0.968448	5	5	P1P2	0.457053	0.0560633	4	4	0.0190634	0.353508	0.26483	0.090051		P1P2	0.440073	-0.037271	5	5	P1P2	0.897947	0.247902	5	5	P1P2	0.295056	0.450189	5	5	P1P2	0.739	0.221884	5	5	0.0291457	0.153194	0.651118	0.0855281
HYI	P1P2	0.392685	-0.00911528	5	5	P1P2	0.638535	0.188971	5	5	P1P2	0.986851	-0.0692979	5	5	P1P2	0.880353	0.0970441	5	5	0.00537074	0.0591941	0.261682	0.0144824		P1P2	0.499916	0.224321	5	5	P1P2	0.699338	0.0524502	5	5	P1P2	0.211477	0.380158	5	5	P1P2	0.198842	0.196124	5	5	0.137579	0.803642	0.921602	0.646497		P1P2	0.57801	0.159802	5	5	P1P2	0.365261	0.174549	5	5	P1P2	0.139486	0.530916	5	5	P1P2	0.174975	0.315249	5	5	0.238652	0.941911	0.975829	0.738727
HYKK	P1P2	0.172854	-0.21851	4	4	P1P2	0.914897	0.02214	4	4	P1P2	0.215469	0.29424	4	4	P1P2	0.903277	0.0307507	4	4	0.00135853	0.0451308	-0.0357419	0.00157904		P1P2	0.169239	0.364705	4	4	P1P2	0.786591	-0.063573	3	3	P1P2	0.343273	-0.216016	5	5	P1P2	0.392842	-0.0922958	3	3	0.0374519	0.43259	-0.430856	0.174834		P1P2	0.441511	0.157509	4	4	P1P2	0.189475	0.3724	4	4	P1P2	0.506421	-0.365887	5	5	P1P2	0.455857	0.171958	4	4	0.0586672	0.384359	0.477485	0.162904
HYLS1	P1P2	0.828322	0.153317	5	5	P1P2	0.950777	-0.284355	5	5	P1P2	0.574378	0.284576	5	5	P1P2	0.972342	0.0180298	5	5	0.000219618	0.012334	-0.0928141	0.00113056		P1P2	0.64611	-0.116845	4	4	P1P2	0.611033	0.065244	4	4	P1P2	0.621032	-0.289929	5	5	P1P2	0.474439	-0.156511	4	4	0.0506814	0.360925	-0.731976	0.237028		P1P2	0.972432	1.63451	5	5	P1P2	0.760022	0.243961	5	5	P1P2	0.969139	0.00645894	5	5	P1P2	0.464492	0.63999	5	5	0.213131	0.518954	2.10523	0.701087
HYOU1	P1P2	0.0460739	-0.34798	5	5	P1P2	0.716141	-0.181963	5	5	P1P2	0.536416	-0.0858799	5	5	P1P2	0.148169	-0.228386	5	5	0.189388	0.971477	-1.19836	0.993727		P1P2	0.0352132	0.423466	5	5	P1P2	0.455169	0.0844693	5	5	P1P2	0.489698	0.1085	5	5	P1P2	0.0597283	0.235118	5	5	0.287742	1.44044	1.10445	1.35165		P1P2	0.466467	0.0823783	5	5	P1P2	0.929066	-0.0417588	5	5	P1P2	0.833465	0.045359	5	5	P1P2	0.622011	0.0180291	5	5	0.00371764	0.208795	-0.0578573	0.0119303
HYPK	P1P2	0.367949	-0.291962	5	5	P1P2	0.0450545	0.52632	5	5	P1P2	0.493871	0.295968	5	5	P1P2	0.24254	0.106125	5	5	0.06529	0.662178	0.302425	0.186057		P1P2	0.288563	0.257162	5	5	P1P2	0.695682	-0.154275	4	4	P1P2	0.601254	0.350314	4	4	P1P2	0.769018	0.232728	4	4	0.0265457	0.134031	1.09325	0.124699		P1P2	0.907402	0.00119598	5	5	P1P2	0.219872	0.329973	5	5	P1P2	0.28169	1.23108	5	5	P1P2	0.134895	0.475446	5	5	0.413641	1.20961	1.53297	1.33369
IAH1	P1P2	0.731916	0.0880887	5	5	P1P2	0.601841	0.16671	5	5	P1P2	0.448634	-0.210056	5	5	P1P2	0.97504	-0.0163384	5	5	0.000179359	0.0111028	-0.247006	0.00271157		P1P2	0.588581	-0.181446	5	5	P1P2	0.870047	0.0372157	5	5	P1P2	0.384159	0.385316	5	5	P1P2	0.591872	0.113584	5	5	0.0258713	0.24643	0.534556	0.121757		P1P2	0.588133	-0.0264788	5	5	P1P2	0.965675	0.269691	5	5	P1P2	0.502125	0.135907	5	5	P1P2	0.73581	0.105511	5	5	0.0140576	0.143343	0.24639	0.0328276
IAPP	P1P2	0.38664	-0.315303	5	5	P1P2	0.198815	-0.320549	5	5	P1P2	0.0720277	0.535807	5	5	P1P2	0.243222	-0.0187742	5	5	0.0115273	0.622039	-0.257934	0.158371		P1P2	0.0103374	0.993601	5	5	P1P2	0.486395	0.171426	5	5	P1P2	0.211786	-0.141504	5	5	P1P2	0.127019	0.168919	5	5	0.151373	1.00744	0.794033	0.711557		P1P2	0.0024006	0.504146	5	5	P1P2	0.115956	-0.214143	5	5	P1P2	0.927292	0.27925	5	5	P1P2	0.232797	0.197618	5	5	0.125097	0.725953	0.566727	0.358751
IARS	P1P2	0.323115	0.417807	5	5	P1P2	0.212596	0.387061	5	5	P1P2	0.972694	0.166294	5	5	P1P2	0.147459	0.269209	5	5	0.223801	1.00187	1.0341	0.859675		P1P2	0.758048	-0.334578	5	5	P1P2	0.705131	-0.139276	5	5	P1P2	0.802139	-0.231358	5	5	P1P2	0.951412	-0.200652	5	5	0.00434034	0.024859	-0.938959	0.0203108		P1P2	0.244081	0.217721	5	5	P1P2	0.275265	0.0857784	5	5	P1P2	0.674106	-0.113251	5	5	P1P2	0.437578	0.0314947	5	5	0.0113048	0.366866	-0.011026	0.0039577
IARS2	P1P2	0.751043	0.102151	5	5	P1P2	0.722783	-0.162608	5	5	P1P2	0.700256	0.31013	5	5	P1P2	0.82466	0.0635437	5	5	0.0053202	0.0874951	0.111384	0.00932559		P1P2	0.639903	0.146318	5	5	P1P2	0.777227	-0.0972263	5	5	P1P2	0.610313	0.114286	5	5	P1P2	0.885324	0.0623729	5	5	0.00329938	0.0552348	0.294417	0.015574		P1P2	0.558013	0.187577	5	5	P1P2	0.332289	-0.150317	5	5	P1P2	0.30605	0.347094	5	5	P1P2	0.621413	0.124867	5	5	0.0257999	0.225299	0.313707	0.0648179
IBA57	P1P2	0.397374	-0.00656475	5	5	P1P2	0.586038	0.121903	5	5	P1P2	0.4174	-0.142502	5	5	P1P2	0.997976	-0.0251322	5	5	2.21155e-05	0.000895429	-0.286459	0.000252075		P1P2	0.777957	-0.0304657	5	5	P1P2	0.799269	0.1801	5	5	P1P2	0.290353	0.41122	5	5	P1P2	0.514495	0.13005	5	5	0.0375348	0.315845	0.611767	0.176568		P1P2	0.823911	0.0182297	5	5	P1P2	0.345931	0.223369	5	5	P1P2	0.549854	0.081189	5	5	P1P2	0.454739	0.0964832	5	5	0.0330202	0.365908	0.214994	0.073579
IBSP	P1P2	0.352393	-0.25088	4	4	P1P2	0.188828	-0.331897	4	4	P1P2	0.0403079	-0.337702	4	4	P1P2	0.0245503	-0.301993	4	4	0.486191	1.98481	-1.52859	2.46094		P1P2	0.566071	0.104592	4	4	P1P2	0.757004	0.0692957	3	3	P1P2	0.0663991	0.485062	4	4	P1P2	0.767981	0.0340834	3	3	0.00390765	0.11739	0.161761	0.0185459		P1P2	0.231812	-0.0598184	4	4	P1P2	0.894524	0.123215	4	4	P1P2	0.713051	0.141785	4	4	P1P2	0.676985	0.00683125	4	4	0.00115736	0.170225	-0.0968016	0.0164003
IBTK	P2	0.031859	0.427002	5	5	P1	0.304611	0.327349	5	5	P1	0.126077	-0.393179	5	5	P2	0.0821022	0.342045	5	5	0.37134	1.37611	1.36088	1.47743		P2	0.0670739	-0.62162	5	5	P2	0.460162	0.206065	5	5	P2	0.289967	-0.311301	5	5	P2	0.165308	-0.135909	5	5	0.106241	0.858926	-0.635369	0.496671		P2	0.397888	-0.00506191	5	5	P2	0.159297	0.187275	5	5	P1	0.614414	-0.104922	5	5	P1	0.444599	0.115661	5	5	0.0407164	0.381416	0.281692	0.0991644
ICA1	P1P2	0.287703	-0.0707903	5	5	P1P2	0.112936	0.315294	5	5	P1P2	0.468098	-0.0562548	5	5	P1P2	0.694783	0.0735772	5	5	0.0116363	0.166426	0.156398	0.0247345		P1P2	0.593597	0.14278	5	5	P1P2	0.148079	-0.750778	5	5	P1P2	0.759904	0.0306053	5	5	P1P2	0.881864	-0.247587	5	5	0.0135179	0.0648204	-1.15905	0.0632823		P1P2	0.97781	-0.0331779	5	5	P1P2	0.463405	-0.0348501	5	5	P1P2	0.739095	-0.186681	5	5	P1P2	0.594794	-0.101201	5	5	0.0228342	0.242029	-0.47252	0.106616
ICA1L	P1P2	0.59326	-0.373171	5	5	P1P2	0.887362	0.325194	5	5	P1P2	0.122661	0.426846	5	5	P1P2	0.676136	0.163665	5	5	0.0278176	0.190384	0.560578	0.0952792		P1P2	0.824917	-0.0392659	4	4	P1P2	0.676059	-0.560008	4	4	P1P2	0.0407442	-0.996408	5	5	P1P2	0.300708	-0.424881	4	4	0.221726	0.700571	-1.99041	1.03871		P1P2	0.414076	-0.30399	5	5	P1P2	0.730964	0.0262824	5	5	P1P2	0.0458655	-0.455931	5	5	P1P2	0.0927408	-0.218677	5	5	0.225834	1.20175	-0.881085	0.909922
ICAM1	P1P2	0.486879	-0.13402	5	5	P1P2	0.476452	-0.200792	5	5	P1P2	0.993931	-0.0378655	5	5	P1P2	0.293981	-0.136295	5	5	0.0724656	0.584359	-0.785192	0.417471		P1P2	0.0376584	0.648404	5	5	P1P2	0.731081	0.0807383	5	5	P1P2	0.67952	0.167708	5	5	P1P2	0.0965416	0.299836	5	5	0.304419	1.24982	1.40793	1.42945		P1P2	0.30262	0.717929	5	5	P1P2	0.756812	0.0335819	5	5	P1P2	0.78621	0.0452904	5	5	P1P2	0.561275	0.176658	5	5	0.04431	0.283497	0.493828	0.123864
ICAM2	P1P2	0.91148	0.0160572	3	3	P1P2	0.519987	-0.327591	3	3	P1P2	0.196914	-0.293877	3	3	P1P2	0.551641	-0.201803	3	3	0.0521347	0.29713	-1.07909	0.278777		P1P2	0.307268	-0.196034	3	3	P1P2	0.0545948	0.596459	3	3	P1P2	0.681762	0.0834722	3	3	P1P2	0.346358	0.161299	3	3	0.0742742	0.514946	0.758302	0.349179		P1P2	0.191945	-0.177386	3	3	P1P2	0.247516	0.267895	3	3	P1P2	0.220212	-0.231658	3	3	P1P2	0.707102	-0.0470497	3	3	0.00708182	0.155508	-0.284191	0.0427759
ICAM3	P1P2	0.601164	-0.0331765	5	5	P1P2	0.302623	0.292921	5	5	P1P2	0.35144	-0.220269	5	5	P1P2	0.547678	0.0268308	5	5	0.00701558	0.266383	-0.0533284	0.013944		P1P2	0.52022	0.204719	5	5	P1P2	0.629107	-0.119545	5	5	P1P2	0.629425	0.0656412	5	5	P1P2	0.722859	0.0440935	5	5	0.00621482	0.145321	0.208701	0.0294156		P1P2	0.70823	0.112492	5	5	P1P2	0.580771	0.0638975	5	5	P1P2	0.234349	-0.197219	5	5	P1P2	0.686057	0.0711226	5	5	0.0116385	0.171909	0.126794	0.0207485
ICAM4	P1P2	0.802772	0.368988	5	5	P1P2	0.02222	0.958893	5	5	P1P2	0.0336776	1.05206	5	5	P1P2	0.0694365	0.790455	5	5	0.915672	2.00361	3.37266	3.90693		P1P2	0.757398	-0.385751	5	5	P1P2	0.0109516	-1.23059	5	5	P1P2	0.00223632	-1.1225	5	5	P1P2	0.0207559	-0.912946	5	5	1.53636	3.16863	-4.27905	7.20104		P1P2	0.450628	0.0616859	5	5	P1P2	0.40115	-0.424257	5	5	P1P2	0.189229	-0.280628	5	5	P1P2	0.167826	-0.083871	5	5	0.0650119	0.82154	-0.41225	0.319552
ICAM5	P1	0.324356	-0.0751802	5	5	P2	0.612186	0.0866681	5	5	P1	0.168842	0.195863	5	5	P1	0.925216	-0.00906711	5	5	0.000306076	0.0339695	-0.214384	0.00723688		P1	0.25737	0.437283	5	5	P2	0.461014	-0.204869	4	4	P1	0.21055	-0.265947	5	5	P1	0.662708	0.0816171	5	5	0.0145831	0.189077	0.384657	0.0687295		P1	0.599508	0.361178	5	5	P1	0.666647	-0.236665	5	5	P2	0.527635	0.37543	5	5	P2	0.81874	0.126013	5	5	0.0109447	0.0947815	0.317694	0.027593
ICK	P1P2	0.197291	-0.157849	5	5	P1P2	0.478024	-0.272255	5	5	P1P2	0.0701102	0.300221	5	5	P1P2	0.801043	-0.0240063	5	5	0.00231288	0.0979609	-0.281408	0.0271121		P1P2	0.114215	0.414488	5	5	P1P2	0.644592	0.318852	5	5	P1P2	0.205051	-0.548776	5	5	P1P2	0.980765	0.0511031	5	5	0.000431065	0.00873935	0.24157	0.00203769		P1P2	0.351226	0.200255	5	5	P1P2	0.93611	-0.144433	5	5	P1P2	0.754701	-0.144873	5	5	P1P2	0.930592	-0.00994388	5	5	0.000310653	0.0314567	-0.155143	0.00484677
ICMT	P1P2	0.138198	0.563984	5	5	P1P2	0.249424	0.0779069	5	5	P1P2	0.552692	0.164813	5	5	P1P2	0.664427	0.226386	5	5	0.0401953	0.207719	0.841972	0.149494		P1P2	0.397343	-0.387145	5	5	P1P2	0.19208	0.125732	5	5	P1P2	0.217415	-0.403861	5	5	P1P2	0.960492	-0.178821	5	5	0.00313046	0.0198161	-0.836593	0.0146454		P1P2	0.773146	-0.0501551	5	5	P1P2	0.321054	0.22075	5	5	P1P2	0.246818	-0.249304	5	5	P1P2	0.914476	0.0501194	5	5	0.00194603	0.0402005	0.0537479	0.00208692
ICOS	P1P2	0.0868103	0.662341	5	5	P1P2	0.60302	0.087121	5	5	P1P2	0.998651	0.116405	5	5	P1P2	0.756298	0.262761	5	5	0.0318748	0.145541	1.00517	0.121934		P1P2	0.172975	-0.230878	4	4	P1P2	0.576444	-0.0645657	4	4	P1P2	0.620435	-0.466259	5	5	P1P2	0.768269	-0.290691	4	4	0.0332803	0.140043	-1.36117	0.155836		P1P2	0.793544	0.0745858	5	5	P1P2	0.678037	0.139467	5	5	P1P2	0.301502	-0.370599	5	5	P1P2	0.758871	-0.0788132	5	5	0.00944436	0.126561	-0.39466	0.0472929
ICOSLG	P1P2	0.863333	-0.206454	5	5	P1P2	0.957176	0.709156	5	5	P1P2	0.565484	-0.182703	5	5	P1P2	0.572155	0.171743	5	5	0.0416453	0.273141	0.596816	0.14472		P1P2	0.622889	0.217836	5	5	P1P2	0.896134	0.343059	4	4	P1P2	0.653972	0.319225	5	5	P1P2	0.386341	0.172304	4	4	0.0711665	0.465424	0.809905	0.334514		P1P2	0.888393	0.128357	5	5	P1P2	0.574141	0.45003	5	5	P1P2	0.951379	-0.186553	5	5	P1P2	0.58662	0.119434	5	5	0.027666	0.251636	0.294812	0.0682911
ICT1	P1P2	0.0490038	-0.122149	5	5	P1P2	0.0746531	-0.400938	5	5	P1P2	0.40109	-0.00971332	5	5	P1P2	0.0532224	-0.133179	5	5	0.169658	1.3971	-0.771211	0.98245		P1P2	0.0520537	0.661573	5	5	P1P2	0.103488	0.331196	5	5	P1P2	0.0834152	0.557245	5	5	P1P2	0.0111299	0.500263	5	5	0.977269	2.76318	2.34777	4.5864		P1P2	0.272828	0.24775	5	5	P1P2	0.654725	0.0257036	5	5	P1P2	0.363708	0.373919	5	5	P1P2	0.369154	0.190929	5	5	0.0826328	0.494032	0.543463	0.235207
ID1	P1P2	0.80669	-0.0159439	5	5	P1P2	0.206607	-0.384985	5	5	P1P2	0.296781	0.103501	5	5	P1P2	0.731353	-0.112342	5	5	0.0152643	0.146876	-0.677726	0.0920846		P1P2	0.639597	-0.168759	5	5	P1P2	0.112426	0.596672	5	5	P1P2	0.684488	0.326559	5	5	P1P2	0.576216	0.147954	5	5	0.0354223	0.265271	0.695723	0.166566		P1P2	0.494781	-0.193453	5	5	P1P2	0.420835	0.139595	5	5	P1P2	0.871053	0.398705	5	5	P1P2	0.968971	0.0899333	5	5	0.00123112	0.0145698	0.192215	0.00263127
ID2	P1	0.561275	0.160362	5	5	P1	0.209816	-0.0569788	5	5	P2	0.332341	-0.256536	5	5	P2	0.303815	-0.11724	5	5	0.0606591	0.561192	-0.699701	0.362019		P1	0.0679713	-0.48577	5	5	P2	0.462538	-0.12189	5	5	P1	0.0433958	0.689954	5	5	P2	0.13257	-0.352401	5	5	0.309251	1.12036	-1.65054	1.44844		P1	0.149022	-0.401607	5	5	P2	0.0949476	-0.375941	5	5	P2	0.0210798	-0.692137	5	5	P2	0.0173312	-0.476187	5	5	0.838646	2.4499	-1.77666	3.12901
ID3	P1P2	0.933426	-0.0863174	5	5	P1P2	0.494169	0.170181	5	5	P1P2	0.119417	0.215847	5	5	P1P2	0.228194	0.0745133	5	5	0.0478148	0.675709	0.160598	0.103055		P1P2	0.417661	0.171131	5	5	P1P2	0.563837	-0.128728	5	5	P1P2	0.0702403	-0.884706	5	5	P1P2	0.252383	-0.202163	5	5	0.120882	0.687884	-0.946047	0.56568		P1P2	0.322816	0.11189	5	5	P1P2	0.89828	-0.0341705	5	5	P1P2	0.15916	-0.462207	5	5	P1P2	0.641257	-0.127158	5	5	0.0245373	0.210748	-0.562794	0.108601
ID4	P1P2	0.475062	0.125392	5	5	P1P2	0.534523	0.105088	5	5	P1P2	0.792342	-0.084149	5	5	P1P2	0.9656	-0.00161877	5	5	2.46096e-05	0.0152197	-0.180967	0.00275118		P1P2	0.54434	0.139968	5	5	P1P2	0.774567	-0.0682657	5	5	P1P2	0.813615	0.188232	5	5	P1P2	0.550761	0.172717	5	5	0.04474	0.291981	0.811842	0.210297		P1P2	0.164561	0.278316	5	5	P1P2	0.853394	-0.0692124	5	5	P1P2	0.75598	0.232326	5	5	P1P2	0.535358	0.143413	5	5	0.0389158	0.299716	0.378207	0.102629
IDE	P1P2	0.7671	-0.0246789	5	5	P1P2	0.506535	0.168379	5	5	P1P2	0.796253	-0.0987733	5	5	P1P2	0.980435	0.0200981	5	5	0.000172464	0.00870148	-0.0835344	0.000716817		P1P2	0.853566	0.0795984	5	5	P1P2	0.408423	-0.252559	5	5	P1P2	0.500402	0.319192	5	5	P1P2	0.900575	-0.0384474	5	5	0.00174859	0.0467085	-0.17835	0.0081114		P1P2	0.989913	-0.0273479	5	5	P1P2	0.785204	-0.135445	5	5	P1P2	0.52901	0.0844852	5	5	P1P2	0.974365	0.00836594	5	5	9.4353e-05	0.0113438	-0.0914642	0.00103155
IDH1	P1P2	0.213777	-0.25137	4	4	P1P2	0.045483	0.50419	4	4	P1P2	0.235354	-0.212904	4	4	P1P2	0.954374	0.0260764	4	4	0.000528867	0.0206513	-0.0567128	0.00115022		P1P2	0.149431	0.416715	4	4	P1P2	0.33386	-0.214261	3	3	P1P2	0.272767	0.114914	5	5	P1P2	0.255288	0.130061	3	3	0.0771223	0.648911	0.61182	0.362791		P1P2	0.450512	0.119246	4	4	P1P2	0.184432	0.360229	4	4	P1P2	0.612642	-0.344891	5	5	P1P2	0.0739531	0.20559	4	4	0.232531	1.30427	0.59445	0.672349
IDH2	P1P2	0.0658477	-0.758874	5	5	P1P2	0.690415	-0.228618	5	5	P1P2	0.850837	0.321742	5	5	P1P2	0.257153	-0.0561014	5	5	0.0330891	0.613195	-0.425403	0.250906		P1P2	0.113726	0.540343	5	5	P1P2	0.893063	-0.191299	4	4	P1P2	0.276057	-0.240141	4	4	P1P2	0.672233	-0.0193765	4	4	0.00334206	0.174812	-0.0889228	0.0153374		P1P2	0.958323	-0.0529295	5	5	P1P2	0.670025	0.286082	5	5	P1P2	0.363042	-0.250782	5	5	P1P2	0.822028	-0.188796	5	5	0.0160691	0.0970134	-0.777163	0.0661471
IDH3A	P2	0.44887	-0.0981684	5	5	P1	0.0245153	0.544581	5	5	P2	0.92425	0.0390356	5	5	P1	0.140727	0.246744	5	5	0.210133	1.01047	0.93331	0.794828		P2	0.535864	0.246074	5	5	P1	0.455431	-0.233542	5	5	P2	0.110543	-0.418598	5	5	P2	0.405643	-0.13591	5	5	0.0532571	0.430566	-0.635371	0.248974		P2	0.691373	0.181936	5	5	P1	0.024856	0.343415	5	5	P2	0.0272045	-0.379183	5	5	P2	0.138461	-0.107339	5	5	0.0921685	0.924994	-0.493867	0.424069
IDH3B	P1P2	0.649859	0.083976	5	5	P1P2	0.714878	0.192816	5	5	P1P2	0.738818	0.201926	5	5	P1P2	0.549369	0.107539	5	5	0.0279748	0.280268	0.308767	0.0803215		P1P2	0.311877	-0.212273	5	5	P1P2	0.528917	-0.317526	5	5	P1P2	0.181594	-0.24889	5	5	P1P2	0.0647692	-0.265681	5	5	0.315797	1.42898	-1.2439	1.47853		P1P2	0.21974	-0.119502	5	5	P1P2	0.587145	-0.226863	5	5	P1P2	0.399384	-0.125315	5	5	P1P2	0.201338	-0.270107	5	5	0.188014	0.839393	-1.05995	0.737804
IDH3G	P1P2	0.025599	0.593908	5	5	P1P2	0.453464	0.132496	5	5	P1P2	0.17887	0.280526	5	5	P1P2	0.0184765	0.240916	5	5	0.417599	2.04841	0.907161	1.57245		P1P2	0.0242673	-0.82362	5	5	P1P2	0.586323	0.33622	5	5	P1P2	0.510684	0.243465	5	5	P1P2	0.599773	-0.15396	5	5	0.0341811	0.247016	-0.720011	0.159852		P1P2	0.24001	-0.227121	5	5	P1P2	0.176456	0.572297	5	5	P1P2	0.126366	0.502738	5	5	P1P2	0.273106	0.191931	5	5	0.108185	0.643874	0.546947	0.308297
IDI1	P1P2	0.0272013	0.444156	5	5	P1P2	0.867361	0.0985134	5	5	P1P2	0.783237	-0.107662	5	5	P1P2	0.470191	0.143847	5	5	0.0471423	0.362087	0.471661	0.154576		P1P2	0.394965	0.249468	5	5	P1P2	0.395991	0.247928	5	5	P1P2	0.503637	0.243459	5	5	P1P2	0.193382	0.246124	5	5	0.175631	0.846324	1.15606	0.82495		P1P2	0.00374796	0.564531	5	5	P1P2	0.311277	0.26239	5	5	P1P2	0.692009	0.192905	5	5	P1P2	0.0150846	0.303778	5	5	0.553322	2.24837	0.935934	1.70477
IDI2	P1P2	0.738911	-0.0632963	5	5	P1P2	0.974702	-0.0204327	5	5	P1P2	0.149461	0.612599	5	5	P1P2	0.568708	0.222763	5	5	0.0546017	0.286036	0.82572	0.202393		P1P2	0.477652	0.23382	5	5	P1P2	0.858787	0.115069	5	5	P1P2	0.515593	-0.12301	5	5	P1P2	0.850142	0.00519103	5	5	0.000366011	0.0707626	0.0262792	0.00185291		P1P2	0.542542	0.109897	5	5	P1P2	0.87928	-0.0761623	5	5	P1P2	0.430173	0.360156	5	5	P1P2	0.409181	0.161233	5	5	0.0625722	0.433973	0.440185	0.170829
IDNK	P1P2	0.501266	0.255126	5	5	P1P2	0.377323	0.54363	5	5	P1P2	0.915863	-0.0383584	5	5	P1P2	0.649754	0.244469	5	5	0.0457771	0.221828	0.923103	0.172852		P1P2	0.99625	-0.0619413	5	5	P1P2	0.628149	-0.496903	4	4	P1P2	0.433839	0.718744	5	5	P1P2	0.973015	-0.117496	4	4	0.00139592	0.0128886	-0.549027	0.00652272		P1P2	0.627924	0.13031	5	5	P1P2	0.501266	0.384737	5	5	P1P2	0.154238	0.655742	5	5	P1P2	0.196314	0.408441	5	5	0.288788	0.93843	1.29994	0.919117
IDO1	P1P2	0.404947	0.202718	5	5	P1P2	0.990217	0.0817045	5	5	P1P2	0.760607	-0.00129898	5	5	P1P2	0.707318	0.0352174	5	5	0.00529618	0.154101	-0.0157019	0.00236133		P1P2	0.930206	-0.30435	5	5	P1P2	0.986497	-0.346505	5	5	P1P2	0.293649	0.11958	5	5	P1P2	0.816618	-0.066223	5	5	0.00582637	0.0921138	-0.308596	0.0271506		P1P2	0.817356	0.0611091	5	5	P1P2	0.395026	-0.0810406	5	5	P1P2	0.398914	0.0863166	5	5	P1P2	0.686057	0.0669614	5	5	0.0109575	0.171414	0.112322	0.0183803
IDO2	P1P2	0.0923058	0.335611	5	5	P1P2	0.290108	0.86837	5	5	P1P2	0.762539	0.0346723	5	5	P1P2	0.206152	0.283931	5	5	0.194723	0.834982	1.10015	0.754494		P1P2	0.0495241	-0.412544	5	5	P1P2	0.166534	-0.609598	5	5	P1P2	0.0982654	0.443637	5	5	P1P2	0.220484	-0.167091	5	5	0.109716	0.73725	-0.781586	0.513207		P1P2	0.426714	-0.0937973	5	5	P1P2	0.681128	0.0917035	5	5	P1P2	0.217589	0.520551	5	5	P1P2	0.710465	0.208554	5	5	0.0309614	0.171547	0.604758	0.0897809
IDS	P1P2	0.97543	-0.0767804	5	5	P1P2	0.33271	-0.240536	5	5	P1P2	0.695878	0.230009	5	5	P1P2	0.983808	0.0336206	5	5	0.000238359	0.00725684	-0.0228661	0.000162113		P1P2	0.892604	0.0522846	5	5	P1P2	0.115203	0.461448	5	5	P1P2	0.0858587	-0.449965	5	5	P1P2	0.849455	-0.047311	5	5	0.00335243	0.0732218	-0.219913	0.015583		P1P2	0.786404	-0.0586418	5	5	P1P2	0.847442	0.144601	5	5	P1P2	0.293894	-0.316901	5	5	P1P2	0.461914	-0.0479528	5	5	0.0160852	0.346776	-0.287332	0.0963824
IDUA	P1P2	0.207142	0.218534	5	5	P1P2	0.666578	-0.0427124	5	5	P1P2	0.669825	-0.0466504	5	5	P1P2	0.985832	0.0263951	5	5	0.000163576	0.00631164	-0.0552832	0.000342602		P1P2	0.64664	-0.230875	5	5	P1P2	0.65302	0.21761	5	5	P1P2	0.904987	0.141438	5	5	P1P2	0.672916	0.0284702	5	5	0.00489799	0.175468	0.13544	0.023301		P1P2	0.734735	0.0273086	5	5	P1P2	0.778077	0.103385	5	5	P1P2	0.498382	0.120007	5	5	P1P2	0.925888	0.0921127	5	5	0.00308038	0.0356463	0.199794	0.00668141
IER2	P1P2	0.379656	-0.288499	4	4	P1P2	0.305743	-0.252368	4	4	P1P2	0.290425	0.301204	4	4	P1P2	0.499229	-0.0798878	4	4	0.0241022	0.318878	-0.532119	0.160541		P1P2	0.838335	0.426022	4	4	P1P2	0.0845675	0.347682	3	3	P1P2	0.679077	-0.350627	4	4	P1P2	0.328115	0.115498	3	3	0.055898	0.524312	0.543531	0.263055		P1P2	0.825059	0.140113	4	4	P1P2	0.105284	0.40544	4	4	P1P2	0.86445	-0.0706763	4	4	P1P2	0.642066	0.163544	4	4	0.0314692	0.215518	0.44822	0.0862468
IER3	P1P2	0.286366	0.189306	5	5	P1P2	0.967623	-0.0377683	5	5	P1P2	0.367615	0.163048	5	5	P1P2	0.420796	0.141173	5	5	0.0530707	0.414574	0.459664	0.172801		P1P2	0.16798	-0.346829	5	5	P1P2	0.17729	-0.557009	5	5	P1P2	0.304681	0.845157	5	5	P1P2	0.693512	-0.163278	5	5	0.0259523	0.177992	-0.763704	0.121388		P1P2	0.398359	-0.167376	5	5	P1P2	0.0665952	-0.483385	5	5	P1P2	0.190793	0.905932	5	5	P1P2	0.733899	0.0263649	5	5	0.00354249	0.136842	-0.0288665	0.0038786
IER3IP1	P1P2	0.270284	0.286409	5	5	P1P2	0.215715	-0.317572	5	5	P1P2	0.69963	0.232472	5	5	P1P2	0.767898	-0.0647649	5	5	0.00742829	0.119963	-0.464271	0.0532501		P1P2	0.825181	0.101455	5	5	P1P2	0.316769	0.507574	5	5	P1P2	0.474923	-0.34756	5	5	P1P2	0.553105	0.104955	5	5	0.0269936	0.2766	0.494092	0.127077		P1P2	0.16063	0.112996	5	5	P1P2	0.451655	-0.0245973	5	5	P1P2	0.441566	-0.233959	5	5	P1P2	0.762736	0.0739869	5	5	0.00870278	0.123816	0.136755	0.016086
IER5	P1P2	0.304793	0.186671	4	4	P1P2	0.132667	1.09283	4	4	P1P2	0.348681	-0.140407	4	4	P1P2	0.68114	0.424186	4	4	0.0707387	0.223766	1.7294	0.288401		P1P2	0.791236	-0.147648	4	4	P1P2	0.320303	-1.31826	3	3	P1P2	0.303432	0.203388	4	4	P1P2	0.492169	-0.316803	3	3	0.097539	0.383493	-1.48361	0.456784		P1P2	0.335135	0.0276734	4	4	P1P2	0.974782	0.731983	4	4	P1P2	0.745919	0.0428312	4	4	P1P2	0.298873	0.230387	4	4	0.120841	0.615333	0.680692	0.357032
IER5L	P1P2	0.582795	-0.16668	5	5	P1P2	0.910116	-0.0415151	5	5	P1P2	0.545366	0.141234	5	5	P1P2	0.787999	0.0227143	5	5	0.00235036	0.105117	-0.0717969	0.00742916		P1P2	0.135043	0.687537	5	5	P1P2	0.907072	0.00521372	5	5	P1P2	0.934555	0.203516	5	5	P1P2	0.273689	0.270026	5	5	0.151955	0.678572	1.26814	0.713639		P1P2	0.095559	0.490239	5	5	P1P2	0.658384	-0.044235	5	5	P1P2	0.821669	0.403998	5	5	P1P2	0.254676	0.346237	5	5	0.205669	0.755131	1.0836	0.64367
IFFO1	P1	0.125652	-0.167072	5	5	P1	0.116829	1.30048	5	5	P2	0.0638775	-0.426936	5	5	P1	0.119717	0.334321	5	5	0.308191	1.16224	1.32622	1.22257		P1	0.00737845	0.695587	5	5	P1	0.341055	-1.10482	5	5	P2	0.291901	0.883097	5	5	P2	0.261953	0.406725	5	5	0.236623	0.771245	1.90915	1.1107		P1	0.0504792	0.531106	5	5	P1	0.256066	0.173162	5	5	P1	0.802425	-0.127958	5	5	P1	0.225917	0.228256	5	5	0.147465	0.756795	0.67328	0.434973
IFFO2	P1P2	0.534303	0.208978	5	5	P1P2	0.468373	0.543837	5	5	P1P2	0.469654	0.072105	5	5	P1P2	0.347476	0.239136	5	5	0.109781	0.541839	0.899175	0.412788		P1P2	0.712023	0.145755	5	5	P1P2	0.237865	-0.707268	5	5	P1P2	0.527694	0.0546284	5	5	P1P2	0.549591	-0.149293	5	5	0.0388103	0.288303	-0.698128	0.181486		P1P2	0.171583	0.174995	5	5	P1P2	0.773552	-0.00188813	5	5	P1P2	0.771695	0.11632	5	5	P1P2	0.478549	0.0853432	5	5	0.0273161	0.339579	0.176251	0.0564133
IFI16	P1P2	0.186799	-0.182936	5	5	P1P2	0.75148	-0.0445184	5	5	P1P2	0.565484	-0.184703	5	5	P1P2	0.375043	-0.157263	5	5	0.0669811	0.474972	-0.879261	0.374494		P1P2	0.975119	0.0412386	5	5	P1P2	0.460953	-0.175243	5	5	P1P2	0.814929	0.308456	5	5	P1P2	0.897105	-0.0382268	5	5	0.00180264	0.0484227	-0.177316	0.0083616		P1P2	0.298293	-0.20289	5	5	P1P2	0.209583	-0.132227	5	5	P1P2	0.838062	-0.0316798	5	5	P1P2	0.1731	-0.0971689	5	5	0.0740139	0.814773	-0.458498	0.34924
IFI27	P1P2	0.251153	0.188279	5	5	P1P2	0.709835	0.113941	5	5	P1P2	0.963935	-0.0028734	5	5	P1P2	0.538704	0.0583102	5	5	0.015665	0.27973	0.0879037	0.0236153		P1P2	0.650942	0.0711665	5	5	P1P2	0.704809	-0.303597	5	5	P1P2	0.323187	-0.323527	5	5	P1P2	0.579812	-0.158001	5	5	0.0374008	0.26411	-0.73896	0.174921		P1P2	0.170135	0.286642	5	5	P1P2	0.621577	-0.149915	5	5	P1P2	0.239685	-0.3532	5	5	P1P2	0.543182	-0.0297017	5	5	0.00787258	0.270568	-0.223858	0.0593345
IFI27L1	P1P2	0.986536	0.0224781	5	5	P1P2	0.972679	0.106684	5	5	P1P2	0.11056	0.578116	5	5	P1P2	0.327044	0.248184	5	5	0.120467	0.576508	0.93977	0.456159		P1P2	0.25719	0.423199	5	5	P1P2	0.259758	-0.238574	5	5	P1P2	0.0143895	-0.950884	5	5	P1P2	0.0373595	-0.313335	5	5	0.447316	1.7739	-1.46735	2.09479		P1P2	0.183225	0.469704	5	5	P1P2	0.389423	-0.242073	5	5	P1P2	0.131558	-0.468021	5	5	P1P2	0.730717	-0.209709	5	5	0.028573	0.157568	-0.849894	0.115799
IFI27L2	P1P2	0.438577	0.574315	5	5	P1P2	0.221892	0.466664	5	5	P1P2	0.669825	-0.161387	5	5	P1P2	0.263239	0.233408	5	5	0.135295	0.681442	0.873478	0.506312		P1P2	0.966262	-0.271671	5	5	P1P2	0.109606	-0.646439	5	5	P1P2	0.509596	0.541017	5	5	P1P2	0.742656	-0.133927	5	5	0.017305	0.141782	-0.626074	0.0808965		P1P2	0.127111	0.479753	5	5	P1P2	0.750723	-0.119533	5	5	P1P2	0.897612	0.352188	5	5	P1P2	0.437079	0.216001	5	5	0.0776394	0.417493	0.630659	0.226684
IFI30	P1P2	0.745927	-0.142272	5	5	P1P2	0.802677	0.157555	5	5	P1P2	0.679705	0.246497	5	5	P1P2	0.57792	0.103494	5	5	0.0246452	0.255842	0.290619	0.0692057		P1P2	0.325351	0.270697	5	5	P1P2	0.911544	-0.0501398	5	5	P1P2	0.499864	-0.428093	5	5	P1P2	0.868045	-0.136616	5	5	0.0083961	0.0675618	-0.638684	0.039252		P1P2	0.462863	0.199928	5	5	P1P2	0.840178	0.0387329	5	5	P1P2	0.164968	-0.202235	5	5	P1P2	0.65402	-0.0239634	5	5	0.00441906	0.187497	-0.203901	0.0376011
IFI35	P1P2	0.609707	-0.15571	5	5	P1P2	0.110271	-0.479071	5	5	P1P2	0.879084	-0.0102289	5	5	P1P2	0.350959	-0.241313	5	5	0.109735	0.537538	-1.25635	0.571317		P1P2	0.0542078	0.398484	5	5	P1P2	0.145902	0.549799	5	5	P1P2	0.340478	0.281147	5	5	P1P2	0.0414646	0.386871	5	5	0.53478	1.80746	1.81605	2.51037		P1P2	0.197193	0.167165	5	5	P1P2	0.930072	0.0508684	5	5	P1P2	0.19065	0.330706	5	5	P1P2	0.233792	0.205241	5	5	0.129542	0.727664	0.593238	0.374434
IFI44	P1P2	0.885273	0.349761	5	5	P1P2	0.843688	0.138644	4	4	P1P2	0.0650368	-0.955268	5	5	P1P2	0.702064	0.146199	4	4	0.0224596	0.170008	0.482216	0.0740798		P1P2	0.467381	-0.687072	5	5	P1P2	0.789159	-0.134979	4	4	P1P2	0.25451	0.944436	5	5	P1P2	0.0741025	-0.287814	4	4	0.325277	1.3797	-1.34768	1.5231		P1P2	0.578758	-0.213753	4	4	P1P2	0.969514	0.00269122	4	4	P1P2	0.254889	-0.374606	4	4	P1P2	0.460441	-0.186937	4	4	0.0629651	0.383423	-0.770698	0.259591
IFI44L	P1P2	0.211119	0.390351	5	5	P1P2	0.270892	-0.455621	5	5	P1P2	0.578417	0.417032	5	5	P1P2	0.923873	0.258782	5	5	0.00889891	0.0411438	0.987315	0.0339515		P1P2	0.421105	-0.509803	5	5	P1P2	0.458068	0.136765	4	4	P1P2	0.028216	-1.03994	5	5	P1P2	0.665807	-0.110493	4	4	0.0195189	0.190713	-0.516189	0.0911856		P1P2	0.77702	0.119913	5	5	P1P2	0.850417	0.164793	5	5	P1P2	0.00763546	-0.64217	5	5	P1P2	0.122969	-0.220081	5	5	0.200318	1.0602	-0.885967	0.80641
IFI6	P1	0.2529	0.240615	5	5	P1	0.114967	0.935193	5	5	P1	0.242627	0.537208	5	5	P1	0.107935	0.636686	5	5	0.615572	1.50319	2.68278	2.59381		P2	0.394783	-0.211385	4	4	P1	0.0406218	-1.03419	5	5	P1	0.536027	0.399948	5	5	P1	0.140183	-0.0259861	5	5	0.0221741	0.868815	-0.119917	0.102326		P1	0.231848	0.252017	5	5	P2	0.430886	-0.159606	5	5	P1	0.0438028	0.699079	5	5	P1	0.16395	0.270173	5	5	0.212164	0.94702	0.819062	0.6432
IFIH1	P1P2	0.188921	0.202443	5	5	P1P2	0.996626	0.00175379	5	5	P1P2	0.0206405	0.500806	5	5	P1P2	0.11284	0.281574	5	5	0.266803	1.15175	1.08958	1.03241		P1P2	0.63746	0.0925074	5	5	P1P2	0.432446	0.140803	5	5	P1P2	0.0662063	-0.512931	5	5	P1P2	0.549591	-0.0772501	5	5	0.020082	0.27426	-0.360304	0.0936649		P1P2	0.0764422	0.278348	5	5	P1P2	0.316548	0.234838	5	5	P1P2	0.949704	0.0802281	5	5	P1P2	0.291267	0.204122	5	5	0.10935	0.617129	0.589345	0.315718
IFIT1	P1P2	0.524767	0.132358	4	4	P1P2	0.0659274	0.491895	4	4	P1P2	0.0570234	1.21998	4	4	P1P2	0.0305915	0.618294	4	4	0.936344	2.32469	2.60026	3.93783		P1P2	0.939062	0.0324236	4	4	P1P2	0.816557	-0.275549	4	4	P1P2	0.306079	-1.12839	5	5	P1P2	0.695997	-0.466581	4	4	0.0734363	0.21749	-2.18596	0.344053		P1P2	0.786027	0.18562	4	4	P1P2	0.456269	0.213353	4	4	P1P2	0.622713	-0.224992	5	5	P1P2	0.656354	0.145167	4	4	0.0265455	0.202219	0.384309	0.0702755
IFIT1B	P1P2	0.0438198	0.536948	5	5	P1P2	0.313458	0.501336	5	5	P1P2	0.0853702	0.381295	5	5	P1P2	0.0447836	0.460403	5	5	0.621029	1.85596	1.89189	2.55193		P1P2	0.370744	-0.313311	5	5	P1P2	0.510345	-0.475275	5	5	P1P2	0.322359	-0.328289	5	5	P1P2	0.101749	-0.39485	5	5	0.391876	1.3049	-1.8496	1.83567		P1P2	0.2648	0.246867	5	5	P1P2	0.463147	0.0321434	5	5	P1P2	0.933642	-0.10084	5	5	P1P2	0.364216	0.0455913	5	5	0.0199982	0.452725	0.0379997	0.0166683
IFIT2	P1P2	0.347011	0.610454	5	5	P1P2	0.213995	-0.22759	5	5	P1P2	0.313114	-0.196339	5	5	P1P2	0.987856	-0.0693816	5	5	0.000368176	0.00556798	-0.484984	0.00257358		P1P2	0.961891	0.0226077	4	4	P1P2	0.927735	-0.000266986	5	5	P1P2	0.114571	0.67777	5	5	P1P2	0.708359	0.0653667	4	4	0.00978843	0.156687	0.308455	0.0461901		P1P2	0.547582	0.104838	5	5	P1P2	0.278246	-0.266649	5	5	P1P2	0.194671	0.43195	5	5	P1P2	0.685436	0.127747	5	5	0.0209547	0.179221	0.323724	0.0531016
IFIT3	P1P2	0.186096	0.292568	5	5	P1P2	0.338439	-0.238931	5	5	P1P2	0.746805	-0.0632977	5	5	P1P2	0.801696	0.00830598	5	5	0.000797292	0.0965443	-0.13644	0.0130969		P1P2	0.57598	-0.133124	5	5	P1P2	0.195653	0.170524	5	5	P1P2	0.0617138	0.690941	5	5	P1P2	0.0707007	0.26759	5	5	0.307883	1.38506	1.25672	1.44595		P1P2	0.554055	0.14574	5	5	P1P2	0.586855	0.105449	5	5	P1P2	0.0563499	0.599221	5	5	P1P2	0.0636722	0.238378	5	5	0.285113	1.41094	0.708484	0.847382
IFIT5	P1P2	0.83812	-0.123589	4	4	P1P2	0.466208	-0.00217955	4	4	P1P2	0.0920285	-0.261647	4	4	P1P2	0.360209	-0.0994426	4	4	0.0440973	0.475089	-0.619852	0.27487		P1P2	0.740192	-0.379505	4	4	P1P2	0.0780129	0.789312	3	3	P1P2	0.0347128	1.3504	4	4	P1P2	0.287335	0.270207	3	3	0.146348	0.653174	1.269	0.687303		P1P2	0.258792	-0.291404	4	4	P1P2	0.878873	0.0728339	4	4	P1P2	0.24559	1.0734	4	4	P1P2	0.915272	0.257295	4	4	0.00989299	0.0459567	0.774274	0.0297708
IFITM1	P1P2	0.485822	-0.106312	5	5	P1P2	0.973691	0.0144199	5	5	P1P2	0.335936	-0.493195	5	5	P1P2	0.386531	-0.135583	5	5	0.0559709	0.453493	-0.781996	0.32282		P1P2	0.77894	0.100951	5	5	P1P2	0.780889	-0.122774	5	5	P1P2	0.0271099	0.717879	5	5	P1P2	0.169081	0.301503	5	5	0.232732	0.951318	1.41575	1.09282		P1P2	0.672515	-0.0472532	5	5	P1P2	0.749123	-0.0504729	5	5	P1P2	0.15182	0.505091	5	5	P1P2	0.478024	0.0517291	5	5	0.0165818	0.332252	0.059346	0.0190234
IFITM10	P2	0.662664	0.0298219	5	5	P2	0.08543	0.724221	5	5	P1	0.0524955	0.497446	4	4	P1	0.104728	0.292181	4	4	0.286319	1.19992	1.13716	1.11435		P1	0.353706	0.24176	4	4	P2	0.0480828	-1.15549	5	5	P1	0.419613	-0.0923661	4	4	P2	0.0490867	-0.495992	5	5	0.649271	1.84612	-2.32387	3.04203		P2	0.53836	-0.184911	5	5	P2	0.0590291	-0.432238	5	5	P1	0.313317	0.37293	4	4	P1	0.0933183	0.285684	4	4	0.294264	1.2556	0.873005	0.899224
IFITM2	P1P2	0.138422	0.445131	5	5	P1P2	0.549368	-0.195942	5	5	P1P2	0.47434	0.368027	5	5	P1P2	0.323301	0.154264	5	5	0.07565	0.545735	0.518399	0.254219		P1P2	0.175482	-0.550711	5	5	P1P2	0.913954	-0.0562457	5	5	P1P2	0.501479	-0.344171	5	5	P1P2	0.176258	-0.178433	5	5	0.134512	0.8531	-0.834771	0.629294		P1P2	0.96101	-0.0388153	5	5	P1P2	0.422297	-0.152988	5	5	P1P2	0.744816	-0.00916967	5	5	P1P2	0.855731	-0.098984	5	5	0.00669751	0.0724679	-0.464811	0.0314503
IFITM3	P1P2	0.731281	-0.137061	5	5	P1P2	0.676445	0.0160018	5	5	P1P2	0.914857	-0.00985242	5	5	P1P2	0.572155	-0.10719	5	5	0.0259922	0.261189	-0.654611	0.158734		P1P2	0.737332	0.129827	5	5	P1P2	0.785556	-0.050752	5	5	P1P2	0.331549	0.276633	5	5	P1P2	0.513364	0.105481	5	5	0.0305445	0.311539	0.496558	0.14379		P1P2	0.845625	-0.00392996	5	5	P1P2	0.301699	-0.194732	5	5	P1P2	0.420407	0.340069	5	5	P1P2	0.90442	0.0659002	5	5	0.00287521	0.0456689	0.108631	0.00473956
IFITM5	P1P2	0.320642	0.628765	5	5	P1P2	0.276078	0.237629	5	5	P1P2	0.29405	0.355615	5	5	P1P2	0.0466164	0.3996	5	5	0.532052	1.75639	1.6191	2.15576		P1P2	0.226536	0.607018	4	4	P1P2	0.909136	-0.114225	5	5	P1P2	0.717258	-0.190441	4	4	P1P2	0.715667	0.179471	4	4	0.0260751	0.164535	0.843513	0.122553		P1P2	0.0110323	0.901233	5	5	P1P2	0.265003	0.168426	5	5	P1P2	0.498916	0.522157	5	5	P1P2	0.0538504	0.596635	5	5	0.757017	1.91868	1.95444	2.47982
IFLTD1	ENST00000282881.6,ENST00000458174.2,ENST00000539744.1	0.817532	0.172486	4	4	ENST00000282881.6,ENST00000458174.2,ENST00000539744.1	0.737792	0.715776	4	4	ENST00000282881.6,ENST00000458174.2,ENST00000539744.1	0.24983	-0.111302	4	4	ENST00000282881.6,ENST00000458174.2,ENST00000539744.1	0.501634	0.228419	4	4	0.0684374	0.351012	0.851095	0.254999		ENST00000282881.6,ENST00000458174.2,ENST00000539744.1	0.981948	0.0117718	3	3	ENST00000282881.6,ENST00000458174.2,ENST00000539744.1	0.394375	-0.516483	4	4	ENST00000282881.6,ENST00000458174.2,ENST00000539744.1	0.730742	0.176535	4	4	ENST00000282881.6,ENST00000458174.2,ENST00000539744.1	0.317036	-0.24289	3	3	0.121176	0.590368	-1.13702	0.567251		ENST00000282881.6,ENST00000458174.2,ENST00000539744.1	0.485174	0.282872	4	4	ENST00000282881.6,ENST00000458174.2,ENST00000539744.1	0.890421	0.151025	4	4	ENST00000282881.6,ENST00000458174.2,ENST00000539744.1	0.845262	-0.147928	4	4	ENST00000282881.6,ENST00000458174.2,ENST00000539744.1	0.637332	0.0953231	4	4	0.0186485	0.208997	0.210959	0.0412709
IFNA1	ENST00000276927.1	0.321671	0.162644	5	5	ENST00000276927.1	0.156897	0.340258	5	5	ENST00000276927.1	0.298349	-0.215605	5	5	ENST00000276927.1	0.407264	0.174699	5	5	0.0681541	0.440344	0.610078	0.238006		ENST00000276927.1	0.45388	0.130549	5	5	ENST00000276927.1	0.762961	0.0759736	5	5	ENST00000276927.1	0.126715	0.450365	5	5	ENST00000276927.1	0.1901	0.224318	5	5	0.161737	0.842312	1.05381	0.759817		ENST00000276927.1	0.158877	0.463634	5	5	ENST00000276927.1	0.0303754	0.415258	5	5	ENST00000276927.1	0.295056	0.249251	5	5	ENST00000276927.1	0.0519848	0.351368	5	5	0.451199	1.63825	1.10144	1.41439
IFNA13	ENST00000449498.1	0.25255	0.281132	5	5	ENST00000449498.1	0.479074	0.195408	5	5	ENST00000449498.1	0.794297	-0.0485653	5	5	ENST00000449498.1	0.413997	0.160551	5	5	0.0614912	0.428087	0.546603	0.20935		ENST00000449498.1	0.773374	0.153709	5	5	ENST00000449498.1	0.663066	-0.103506	5	5	ENST00000449498.1	0.283837	0.422206	5	5	ENST00000449498.1	0.526444	0.092835	5	5	0.0258682	0.297167	0.43726	0.121841		ENST00000449498.1	0.162904	0.481212	5	5	ENST00000449498.1	0.789749	0.196103	5	5	ENST00000449498.1	0.297389	0.322899	5	5	ENST00000449498.1	0.327879	0.24684	5	5	0.119541	0.574657	0.737912	0.357361
IFNA14	ENST00000380222.2	0.015342	-0.647243	5	5	ENST00000380222.2	0.640046	0.130034	5	5	ENST00000380222.2	0.00599475	-0.671728	5	5	ENST00000380222.2	0.0134125	-0.385984	5	5	0.72275	2.44688	-1.90541	3.56787		ENST00000380222.2	0.0703906	0.668935	5	5	ENST00000380222.2	0.475591	-0.214362	5	5	ENST00000380222.2	0.154474	0.692784	5	5	ENST00000380222.2	0.129218	0.336744	5	5	0.299257	1.12232	1.581	1.405		ENST00000380222.2	0.892723	-0.0180929	5	5	ENST00000380222.2	0.470639	-0.0853005	5	5	ENST00000380222.2	0.315281	-0.200723	5	5	ENST00000380222.2	0.238474	-0.0778488	5	5	0.0484654	0.657075	-0.391306	0.243611
IFNA16	ENST00000380216.1	0.507732	-0.30889	5	5	ENST00000380216.1	0.80464	-0.267495	5	5	ENST00000380216.1	0.188908	-0.276622	5	5	ENST00000380216.1	0.297105	-0.249709	5	5	0.13162	0.626694	-1.29402	0.682067		ENST00000380216.1	0.324301	0.0961326	5	5	ENST00000380216.1	0.212177	0.23689	5	5	ENST00000380216.1	0.369082	-0.251788	5	5	ENST00000380216.1	0.863908	0.124748	5	5	0.00792559	0.0692709	0.586907	0.0372878		ENST00000380216.1	0.929478	0.00808323	5	5	ENST00000380216.1	0.422541	0.194796	5	5	ENST00000380216.1	0.0156065	-0.58896	5	5	ENST00000380216.1	0.490172	-0.191325	5	5	0.059244	0.353563	-0.785958	0.243373
IFNA2	P1P2	0.323529	0.23855	5	5	P1P2	0.757584	-0.254165	5	5	P1P2	0.409197	-0.131295	5	5	P1P2	0.435087	-0.0624192	5	5	0.0225598	0.377405	-0.453747	0.163995		P1P2	0.0161549	-0.500121	5	5	P1P2	0.58722	0.0339667	5	5	P1P2	0.148438	0.273184	5	5	P1P2	0.568462	-0.0533981	5	5	0.0130985	0.254548	-0.248457	0.0609462		P1P2	0.0227602	-0.377839	5	5	P1P2	0.106674	-0.30521	5	5	P1P2	0.222014	0.120636	5	5	P1P2	0.170711	-0.153144	5	5	0.117575	0.853717	-0.653171	0.501464
IFNA5	ENST00000259555.4	0.957269	-0.0748864	5	5	ENST00000259555.4	0.878352	0.0260483	5	5	ENST00000259555.4	0.964608	0.117582	5	5	ENST00000259555.4	0.713616	0.0387766	5	5	0.00568214	0.150527	0.000266248	3.90147e-05		ENST00000259555.4	0.497475	-0.217589	5	5	ENST00000259555.4	0.475591	-0.279057	5	5	ENST00000259555.4	0.923118	0.0365718	5	5	ENST00000259555.4	0.328942	-0.183176	5	5	0.0884521	0.548253	-0.857011	0.413834		ENST00000259555.4	0.376149	-0.145014	5	5	ENST00000259555.4	0.181091	-0.283634	5	5	ENST00000259555.4	0.922615	0.0843184	5	5	ENST00000259555.4	0.243906	-0.0770932	5	5	0.047241	0.646413	-0.388678	0.238173
IFNA6	ENST00000380210.1	0.434598	-0.166067	5	5	ENST00000380210.1	0.314271	0.336965	5	5	ENST00000380210.1	0.00148595	-0.635753	5	5	ENST00000380210.1	0.272367	-0.167786	5	5	0.0947733	0.63451	-0.926474	0.523315		ENST00000380210.1	0.53137	-0.206205	5	5	ENST00000380210.1	0.137896	-0.459678	5	5	ENST00000380210.1	0.214275	0.532845	5	5	ENST00000380210.1	0.716955	-0.0862742	5	5	0.0124673	0.153413	-0.40262	0.0581818		ENST00000380210.1	0.336617	-0.326978	5	5	ENST00000380210.1	0.298158	-0.176176	5	5	ENST00000380210.1	0.340642	-0.174579	5	5	ENST00000380210.1	0.0412999	-0.239279	5	5	0.331175	1.63374	-0.952736	1.31864
IFNA7	ENST00000239347.3	0.337364	0.211202	5	5	ENST00000239347.3	0.333343	-0.231146	5	5	ENST00000239347.3	0.215495	0.197778	5	5	ENST00000239347.3	0.520432	0.0464088	5	5	0.0131632	0.292908	0.0345082	0.00978775		ENST00000239347.3	0.0279057	-0.33174	5	5	ENST00000239347.3	0.150281	0.537182	5	5	ENST00000239347.3	0.0896319	-0.473778	5	5	ENST00000239347.3	0.206926	-0.18867	5	5	0.129085	0.779774	-0.882773	0.60398		ENST00000239347.3	0.186295	-0.170583	5	5	ENST00000239347.3	0.148343	0.163946	5	5	ENST00000239347.3	0.115001	-0.381855	5	5	ENST00000239347.3	0.489109	-0.121069	5	5	0.0376032	0.337783	-0.541617	0.168223
IFNA8	ENST00000380205.1	0.015342	-0.405971	5	5	ENST00000380205.1	0.406546	0.169038	5	5	ENST00000380205.1	0.588862	-0.216618	5	5	ENST00000380205.1	0.292428	-0.224406	5	5	0.119828	0.623848	-1.1805	0.630363		ENST00000380205.1	0.0785095	0.357893	5	5	ENST00000380205.1	0.549563	-0.184425	5	5	ENST00000380205.1	0.829748	0.0196905	5	5	ENST00000380205.1	0.492683	0.0957984	5	5	0.0294515	0.328539	0.451156	0.1387		ENST00000380205.1	0.648395	-0.0996649	5	5	ENST00000380205.1	0.731281	0.0957859	5	5	ENST00000380205.1	0.625094	-0.21378	5	5	ENST00000380205.1	0.622011	-0.000506364	5	5	0.000104413	0.206275	-0.122321	0.0252228
IFNAR1	P1P2	0.616817	-0.101549	5	5	P1P2	0.557008	0.450948	5	5	P1P2	0.3824	0.209649	5	5	P1P2	0.637025	0.204333	5	5	0.0400173	0.225642	0.743032	0.145518		P1P2	0.386475	0.134171	5	5	P1P2	0.781888	-0.374031	5	5	P1P2	0.599089	-0.203588	5	5	P1P2	0.836422	-0.219537	5	5	0.0170304	0.0903244	-1.02752	0.0797089		P1P2	0.633316	0.0831915	5	5	P1P2	0.999327	-0.0308225	5	5	P1P2	0.805354	-0.0151921	5	5	P1P2	0.865032	0.0473906	5	5	0.00298408	0.0650704	0.0442576	0.0027868
IFNAR2	P1P2	0.431627	-0.106661	5	5	P1P2	0.175513	-0.424467	5	5	P1P2	0.253703	-0.292434	5	5	P1P2	0.199851	-0.425952	5	5	0.297865	0.939472	-2.08473	1.45784		P1P2	0.618666	0.239829	5	5	P1P2	0.0605417	0.346217	5	5	P1P2	0.178568	0.543866	5	5	P1P2	0.0182878	0.354364	5	5	0.615828	2.22169	1.66362	2.89111		P1P2	0.824239	0.0851578	5	5	P1P2	0.281437	0.1669	5	5	P1P2	0.971822	-0.0607299	5	5	P1P2	0.933953	0.202253	5	5	0.00600181	0.0341406	0.582845	0.0172958
IFNB1	P1P2	0.417874	-0.138353	4	4	P1P2	0.829653	-0.000102559	4	4	P1P2	0.413864	-0.0940109	4	4	P1P2	0.426144	-0.105922	4	4	0.0392383	0.398665	-0.648923	0.24039		P1P2	0.394783	0.177428	4	4	P1P2	0.242363	0.197319	4	4	P1P2	0.852255	-0.440419	5	5	P1P2	0.102671	0.270331	4	4	0.267236	1.19228	1.26957	1.25504		P1P2	0.87306	0.0416657	4	4	P1P2	0.175246	0.295697	4	4	P1P2	0.938659	-0.134354	5	5	P1P2	0.361203	0.153044	4	4	0.0676833	0.491742	0.411703	0.182075
IFNE	ENST00000448696.3	0.52794	-0.049696	5	5	ENST00000448696.3	0.713932	0.181602	5	5	ENST00000448696.3	0.310687	0.266491	5	5	ENST00000448696.3	0.858387	0.142944	5	5	0.00947963	0.0732243	0.467613	0.0310107		ENST00000448696.3	0.360107	-0.145491	5	5	ENST00000448696.3	0.742862	-0.0832169	5	5	ENST00000448696.3	0.0255908	-0.520044	5	5	ENST00000448696.3	0.163977	-0.33152	5	5	0.260316	0.988071	-1.55263	1.21915		ENST00000448696.3	0.132447	-0.316516	5	5	ENST00000448696.3	0.739548	0.0530945	5	5	ENST00000448696.3	0.136804	-0.38882	5	5	ENST00000448696.3	0.089184	-0.167901	5	5	0.176248	1.17927	-0.704494	0.739516
IFNG	P1P2	0.551366	-0.0783519	5	5	P1P2	0.184716	-0.401667	5	5	P1P2	0.629686	0.0116848	5	5	P1P2	0.173634	-0.0991139	5	5	0.0753628	0.814439	-0.618377	0.470193		P1P2	0.50427	0.261317	5	5	P1P2	0.966079	0.171096	5	5	P1P2	0.976363	-0.0358616	5	5	P1P2	0.767307	0.109467	5	5	0.012592	0.124098	0.515248	0.0592694		P1P2	0.687028	0.130034	5	5	P1P2	0.0391067	-0.248581	5	5	P1P2	0.76078	-0.0619534	5	5	P1P2	0.392588	-0.154188	5	5	0.0626099	0.451864	-0.656801	0.266702
IFNGR1	P1P2	0.39761	0.261623	5	5	P1P2	0.420552	-0.160258	5	5	P1P2	0.584209	-0.121369	5	5	P1P2	0.998651	0.0218419	5	5	1.28091e-05	0.000595392	-0.0757109	4.44004e-05		P1P2	0.54434	-0.151713	5	5	P1P2	0.889901	-0.0367298	5	5	P1P2	0.340478	0.252625	5	5	P1P2	0.800315	0.0497491	5	5	0.00481267	0.100133	0.235221	0.022755		P1P2	0.739821	0.151875	5	5	P1P2	0.097479	-0.305554	5	5	P1P2	0.436591	0.150304	5	5	P1P2	0.773071	-0.0171419	5	5	0.00191613	0.113117	-0.180177	0.0201402
IFNGR2	P1P2	0.130731	-0.344629	5	5	P1P2	0.637629	-0.0391791	5	5	P1P2	0.255112	-0.076399	5	5	P1P2	0.0940621	-0.195847	5	5	0.201054	1.17585	-1.05237	1.08035		P1P2	0.297783	0.0850146	5	5	P1P2	0.810014	0.0758276	5	5	P1P2	0.989868	-0.142304	5	5	P1P2	0.716955	0.0889635	5	5	0.0128559	0.1537	0.419106	0.0605641		P1P2	0.580605	-0.106531	5	5	P1P2	0.806036	-0.0545568	5	5	P1P2	0.123369	-0.305003	5	5	P1P2	0.172567	-0.163495	5	5	0.124753	0.854605	-0.689169	0.525865
IFNK	P1P2	0.143086	-0.232209	5	5	P1P2	0.936643	0.128657	5	5	P1P2	0.968651	-0.0739469	5	5	P1P2	0.635216	-0.0154163	5	5	0.00303822	0.199196	-0.242869	0.0478644		P1P2	0.52578	0.209018	5	5	P1P2	0.706743	-0.644957	5	5	P1P2	0.650616	0.109577	5	5	P1P2	0.84259	-0.115675	5	5	0.00860432	0.0805931	-0.540487	0.0402033		P1P2	0.502269	0.011081	5	5	P1P2	0.162573	-0.169057	5	5	P1P2	0.573669	0.0537608	5	5	P1P2	0.461914	-0.130736	5	5	0.0438539	0.367256	-0.575239	0.192957
IFNL1	P1P2	0.370198	0.526718	5	5	P1P2	0.782472	-0.145836	5	5	P1P2	0.464994	0.320817	5	5	P1P2	0.626199	0.243198	5	5	0.0494392	0.240614	0.917401	0.186496		P1P2	0.415455	-0.436115	5	5	P1P2	0.948446	-0.24994	5	5	P1P2	0.531019	-0.427386	5	5	P1P2	0.504926	-0.304933	5	5	0.0904956	0.366621	-1.42795	0.423777		P1P2	0.847275	-0.0215526	5	5	P1P2	0.396669	-0.187123	5	5	P1P2	0.673492	-0.13446	5	5	P1P2	0.425693	-0.0594236	5	5	0.0220404	0.3865	-0.327226	0.121369
IFNL2	ENST00000331982.5	0.821753	-0.0892404	5	5	ENST00000331982.5	0.242199	0.373294	5	5	ENST00000331982.5	0.463446	0.202304	5	5	ENST00000331982.5	0.383293	0.170156	5	5	0.0708647	0.468603	0.589697	0.245591		ENST00000331982.5	0.325141	0.112932	5	5	ENST00000331982.5	0.32438	-0.217212	5	5	ENST00000331982.5	0.0598507	-0.540504	5	5	ENST00000331982.5	0.471917	-0.228933	5	5	0.074663	0.382219	-1.07158	0.349478		ENST00000331982.5	0.373881	0.211395	5	5	ENST00000331982.5	0.431133	0.117637	5	5	ENST00000331982.5	0.406003	-0.444487	5	5	ENST00000331982.5	0.885024	0.0313701	5	5	0.00166402	0.0542108	-0.0114593	0.000607856
IFNL3	ENST00000413851.2	0.276753	0.27011	5	5	ENST00000413851.2	0.0652596	-0.657862	5	5	ENST00000413851.2	0.0374903	-0.326239	5	5	ENST00000413851.2	0.130752	-0.306915	5	5	0.271175	1.09301	-1.55067	1.3701		ENST00000413851.2	0.495041	0.0707592	5	5	ENST00000413851.2	0.0622267	0.500116	5	5	ENST00000413851.2	0.477543	-0.366163	5	5	ENST00000413851.2	0.331118	0.0930954	5	5	0.0446874	0.512013	0.438481	0.210478		ENST00000413851.2	0.107332	0.47365	5	5	ENST00000413851.2	0.723678	-0.0951154	5	5	ENST00000413851.2	0.0270585	-0.621156	5	5	ENST00000413851.2	0.34965	-0.116279	5	5	0.0530657	0.494671	-0.524959	0.239574
IFNL4	ENST00000606380.1	0.870968	0.0286889	5	5	ENST00000606380.1	0.128399	0.658418	5	5	ENST00000606380.1	0.652063	0.0709256	5	5	ENST00000606380.1	0.445607	0.245076	5	5	0.0860333	0.416046	0.925824	0.325009		ENST00000606380.1	0.900717	0.187684	5	5	ENST00000606380.1	0.65992	-0.201208	5	5	ENST00000606380.1	0.522176	0.372009	5	5	ENST00000606380.1	0.90752	0.16191	5	5	0.00682352	0.0471493	0.761165	0.0320785		ENST00000606380.1	0.685788	0.29261	5	5	ENST00000606380.1	0.174841	0.275257	5	5	ENST00000606380.1	0.395631	0.363791	5	5	ENST00000606380.1	0.0986331	0.30765	5	5	0.309489	1.24509	0.949399	0.955074
IFNLR1	P1P2	0.600801	-0.163887	4	4	P1P2	0.25486	-0.889809	4	4	P1P2	0.062136	-0.975539	4	4	P1P2	0.213126	-0.640064	4	4	0.429716	1.04625	-3.04534	2.04453		P1P2	0.575374	-0.102736	3	3	P1P2	0.970965	0.164476	4	4	P1P2	0.109497	0.680665	4	4	P1P2	0.251991	0.34632	3	3	0.207312	0.761028	1.6259	0.97329		P1P2	0.976312	0.00452588	4	4	P1P2	0.00430389	-0.607068	4	4	P1P2	0.441945	-0.162766	4	4	P1P2	0.140515	-0.300289	4	4	0.25593	1.04949	-1.16492	0.992834
IFNW1	ENST00000380229.2	0.92806	-0.0399824	5	5	ENST00000380229.2	0.2545	-0.0337738	5	5	ENST00000380229.2	0.301106	0.474853	5	5	ENST00000380229.2	0.676755	0.0736655	5	5	0.0124914	0.178452	0.156795	0.0265875		ENST00000380229.2	0.8119	0.151883	5	5	ENST00000380229.2	0.554495	0.0343647	5	5	ENST00000380229.2	0.602919	-0.244255	5	5	ENST00000380229.2	0.973772	0.00995764	5	5	0.000114938	0.0116226	0.0486309	0.000561329		ENST00000380229.2	0.824567	0.0847425	5	5	ENST00000380229.2	0.555602	-0.0955114	5	5	ENST00000380229.2	0.320579	0.271198	5	5	ENST00000380229.2	0.804313	-0.0130362	5	5	0.0012329	0.0954336	-0.165897	0.0156898
IFRD1	P1	0.303239	0.195962	4	4	P1	0.15797	-0.613189	4	4	P1	0.262493	0.554521	4	4	P2	0.584875	0.12066	5	5	0.028106	0.253256	0.367633	0.0856352		P2	0.11441	-0.283048	5	5	P2	0.604062	-0.144723	5	5	P1	0.464107	0.472913	2	2	P1	0.301635	0.35816	2	2	0.186429	0.667196	1.68142	0.875212		P2	0.406887	-0.2042	5	5	P2	0.45267	0.206128	5	5	P1	0.124898	0.440563	4	4	P1	0.695762	0.0419815	4	4	0.00661374	0.162191	0.0254457	0.00400869
IFRD2	P1P2	0.179444	0.205167	5	5	P1P2	0.703549	0.277786	5	5	P1P2	0.968651	0.00266927	5	5	P1P2	0.421284	0.147179	5	5	0.0552545	0.415746	0.486611	0.182686		P1P2	0.173178	-0.209366	5	5	P1P2	0.508118	-0.27617	5	5	P1P2	0.586794	-0.180413	5	5	P1P2	0.143272	-0.241897	5	5	0.204122	0.997878	-1.13237	0.955536		P1P2	0.720179	-0.0928336	5	5	P1P2	0.651682	-0.0548123	5	5	P1P2	0.393296	-0.231379	5	5	P1P2	0.287035	-0.101264	5	5	0.0548917	0.581481	-0.47274	0.256256
IFT122	P1P2	0.579326	0.163309	5	5	P1P2	0.0844356	0.440148	5	5	P1P2	0.146619	0.345994	5	5	P1P2	0.0738304	0.319194	5	5	0.361252	1.41203	1.25835	1.42416		P1P2	0.925453	-0.0100651	5	5	P1P2	0.163234	-0.624432	5	5	P1P2	0.28498	-0.252232	5	5	P1P2	0.0661798	-0.308423	5	5	0.363716	1.46036	-1.44432	1.70325		P1P2	0.664232	0.101242	5	5	P1P2	0.884274	-0.250909	5	5	P1P2	0.852877	0.0208215	5	5	P1P2	0.991904	-0.00708202	5	5	2.50035e-05	0.00354793	-0.14519	0.000512601
IFT140	P1	0.0481032	0.389509	4	4	P2	0.750517	0.0745452	5	5	P1	0.128191	0.352271	4	4	P1	0.294496	0.223549	4	4	0.118687	0.619905	0.829244	0.440263		P2	0.417906	-0.117759	5	5	P1	0.769798	0.079683	4	4	P1	0.414939	0.692262	5	5	P1	0.0285463	0.315665	3	3	0.487529	1.9222	1.48215	2.28911		P1	0.0881594	0.614603	4	4	P1	0.497247	-0.307164	5	5	P1	0.237007	0.470513	5	5	P1	0.00210539	0.582768	4	4	1.55988	4.0089	1.90622	5.10231
IFT172	P1P2	0.6441	0.156404	5	5	P1P2	0.400359	0.288978	5	5	P1P2	0.743287	0.000608567	5	5	P1P2	0.382832	0.215599	5	5	0.0899033	0.484206	0.793579	0.330916		P1P2	0.527454	-0.14983	5	5	P1P2	0.187101	-0.408105	5	5	P1P2	0.137022	0.303379	5	5	P1P2	0.956999	-0.0379374	5	5	0.000724161	0.0195969	-0.175958	0.00335875		P1P2	0.851569	-0.0625388	5	5	P1P2	0.462119	-0.129351	5	5	P1P2	0.240695	0.686165	5	5	P1P2	0.558429	0.0972977	5	5	0.0246194	0.270685	0.217827	0.0551171
IFT20	P1P2	0.117233	0.318512	5	5	P1P2	0.190093	-0.200778	5	5	P1P2	0.717236	0.436866	5	5	P1P2	0.927232	0.18586	5	5	0.00609836	0.0373231	0.660152	0.0216607		P1P2	0.13031	-0.569135	5	5	P1P2	0.791234	0.247336	5	5	P1P2	0.406273	-0.914258	5	5	P1P2	0.688987	-0.45289	5	5	0.0732728	0.221454	-2.12176	0.343277		P1P2	0.550673	-0.134407	5	5	P1P2	0.445592	-0.21345	5	5	P1P2	0.393762	-0.666883	5	5	P1P2	0.276451	-0.250055	5	5	0.139626	0.664057	-0.990212	0.552916
IFT27	P1P2	0.41405	-0.23254	5	5	P1P2	0.0487533	-0.392519	5	5	P1P2	0.393081	-0.112127	5	5	P1P2	0.0296964	-0.197484	5	5	0.301616	1.75135	-1.05971	1.61849		P1P2	0.618967	0.270328	5	5	P1P2	0.0278292	0.426806	5	5	P1P2	0.67735	-0.329976	5	5	P1P2	0.243767	0.113947	5	5	0.0698521	0.663406	0.536256	0.328738		P1P2	0.783489	0.124183	5	5	P1P2	0.596182	0.0350042	5	5	P1P2	0.181689	-0.346464	5	5	P1P2	0.826636	-0.0716689	5	5	0.005926	0.0868971	-0.369813	0.0305783
IFT43	P1P2	0.296203	-0.042501	5	5	P1P2	0.00710109	-0.681083	5	5	P1P2	0.898784	0.275225	5	5	P1P2	0.0766022	-0.140992	5	5	0.157313	1.23031	-0.806264	0.899597		P1P2	0.874056	-0.14792	5	5	P1P2	0.147593	0.501219	5	5	P1P2	0.696343	0.24933	5	5	P1P2	0.41361	0.185447	5	5	0.0711022	0.436001	0.871537	0.334155		P1P2	0.218792	-0.159745	5	5	P1P2	0.105761	-0.376817	5	5	P1P2	0.624498	0.325232	5	5	P1P2	0.414481	-0.125818	5	5	0.0481249	0.417351	-0.558136	0.213484
IFT46	P1P2	0.581898	-0.0535359	4	4	P1P2	0.426969	-0.202416	4	4	P1P2	0.0785401	-0.519082	5	5	P1P2	0.191709	-0.134081	4	4	0.096184	0.787224	-0.775256	0.556136		P1P2	0.919695	-0.000671662	4	4	P1P2	0.119057	0.509087	5	5	P1P2	0.279675	0.67245	5	5	P1P2	0.432518	0.126062	4	4	0.045886	0.397232	0.593068	0.215874		P1P2	0.671094	-0.0657374	4	4	P1P2	0.646219	-0.17077	5	5	P1P2	0.509981	-0.137989	4	4	P1P2	0.63194	-0.0492773	4	4	0.00982215	0.20625	-0.291939	0.0581904
IFT52	P1P2	0.162319	-0.360598	5	5	P1P2	0.739957	0.185018	5	5	P1P2	0.64659	-0.100885	5	5	P1P2	0.346609	-0.0752981	5	5	0.0346492	0.484815	-0.511528	0.235385		P1P2	0.136612	0.560078	5	5	P1P2	0.26848	-0.290612	5	5	P1P2	0.811316	0.0257731	5	5	P1P2	0.997552	0.0792209	5	5	8.43399e-05	0.00112471	0.37342	0.00039755		P1P2	0.460811	0.160903	5	5	P1P2	0.178626	-0.263881	5	5	P1P2	0.479894	-0.17727	5	5	P1P2	0.524281	-0.118221	5	5	0.0331533	0.304384	-0.531713	0.149111
IFT57	P1P2	0.584823	-0.116092	5	5	P1P2	0.326209	-0.0823169	5	5	P1P2	0.365596	-0.396971	5	5	P1P2	0.197194	-0.235031	5	5	0.165722	0.829862	-1.22817	0.865989		P1P2	0.641737	0.221659	5	5	P1P2	0.726191	0.144017	5	5	P1P2	0.511773	-0.178844	5	5	P1P2	0.983562	0.0481518	5	5	0.000346607	0.00744253	0.227731	0.00163926		P1P2	0.917094	0.108157	5	5	P1P2	0.273782	-0.00848041	5	5	P1P2	0.110987	-0.513182	5	5	P1P2	0.158888	-0.185389	5	5	0.148109	0.908458	-0.765315	0.611416
IFT74	P1	0.161055	-0.273405	5	5	P1	0.553607	-0.0346037	5	5	P1	0.0849106	-0.443959	5	5	P1	0.125036	-0.137767	5	5	0.124399	0.993443	-0.791794	0.714962		P1	0.114019	0.25296	5	5	P1	0.336454	0.167346	5	5	P2	0.559138	-0.0988886	5	5	P1	0.221146	0.0248716	5	5	0.0162989	0.666717	0.118566	0.0776986		P2	0.804286	-0.0305959	5	5	P1	0.21766	0.0927616	5	5	P1	0.0613016	-0.592958	5	5	P1	0.494971	-0.0927771	5	5	0.028336	0.325707	-0.443224	0.13537
IFT80	P1P2	0.0155572	0.591287	5	5	P1P2	0.42373	0.616098	5	5	P1P2	0.83959	0.135101	5	5	P1P2	0.115357	0.503984	5	5	0.472714	1.33014	2.08741	1.9579		P1P2	0.418643	-0.292264	5	5	P1P2	0.361228	-0.834241	5	5	P1P2	0.394887	-0.150384	5	5	P1P2	0.0737588	-0.305283	5	5	0.345637	1.399	-1.4296	1.61857		P1P2	0.0582344	0.339288	5	5	P1P2	0.259793	-0.242503	5	5	P1P2	0.355767	-0.232337	5	5	P1P2	0.617239	-0.0815511	5	5	0.0170888	0.221733	-0.404182	0.084695
IFT81	P1P2	0.142511	-0.40929	5	5	P1P2	0.339079	-0.269764	5	5	P1P2	0.521758	0.737653	5	5	P1P2	0.961556	0.0568686	5	5	0.00096821	0.0177099	0.0814358	0.00138648		P1P2	0.229755	0.609438	5	5	P1P2	0.304143	-0.37001	5	5	P1P2	0.664698	-0.47737	5	5	P1P2	0.339917	-0.115619	5	5	0.0541823	0.507729	-0.540225	0.253164		P1P2	0.698847	0.233341	5	5	P1P2	0.0317246	-0.62128	5	5	P1P2	0.974504	-0.215651	5	5	P1P2	0.465525	-0.170002	5	5	0.0564504	0.373584	-0.711801	0.236359
IFT88	P1P2	0.299335	-0.0972424	5	5	P1P2	0.332921	0.370109	5	5	P1P2	0.21738	-0.380436	5	5	P1P2	0.856395	-0.0972039	5	5	0.00654434	0.0720183	-0.609808	0.0410558		P1P2	0.804948	-0.0572721	5	5	P1P2	0.114603	-0.463327	5	5	P1P2	0.253453	0.462443	5	5	P1P2	0.550761	-0.0336515	5	5	0.00871697	0.26515	-0.155861	0.0403738		P1P2	0.802982	-0.200031	5	5	P1P2	0.349396	-0.171746	5	5	P1P2	0.617372	0.147907	5	5	P1P2	0.505723	-0.108309	5	5	0.0320689	0.319171	-0.497242	0.147227
IGBP1	P1P2	0.0844289	-0.315541	5	5	P1P2	0.0552322	-0.265816	5	5	P1P2	0.365596	-0.0612559	5	5	P1P2	0.0567533	-0.394858	5	5	0.491996	1.63827	-1.94523	2.42377		P1P2	0.0684237	0.379964	5	5	P1P2	0.0913165	0.307066	5	5	P1P2	0.639681	0.155597	5	5	P1P2	0.0250015	0.291567	5	5	0.467101	1.96084	1.36916	2.19343		P1P2	0.777666	0.0457323	5	5	P1P2	0.785853	-0.0689012	5	5	P1P2	0.875691	-0.120066	5	5	P1P2	0.801696	0.0179133	5	5	0.0017195	0.0971894	-0.05826	0.00559239
IGDCC3	P1P2	0.536804	0.454975	5	5	P1P2	0.496308	1.06528	5	5	P1P2	0.894103	-0.10262	5	5	P1P2	0.270892	0.439794	5	5	0.249453	0.769362	1.79943	1.02064		P1P2	0.704077	-0.534056	5	5	P1P2	0.719039	-0.857707	5	5	P1P2	0.764421	0.172979	5	5	P1P2	0.402679	-0.363243	5	5	0.143496	0.508147	-1.70138	0.672116		P1P2	0.997982	-0.0539695	5	5	P1P2	0.897279	0.209204	5	5	P1P2	0.578261	0.0883151	5	5	P1P2	0.317945	0.161967	5	5	0.0806025	0.556774	0.442736	0.220327
IGDCC4	P1P2	0.675259	0.145262	5	5	P1P2	0.0994118	-0.686787	5	5	P1P2	0.587697	-0.115715	5	5	P1P2	0.288185	-0.0787428	5	5	0.042547	0.57064	-0.526983	0.284744		P1P2	0.950602	-0.647364	5	5	P1P2	0.436528	0.271235	5	5	P1P2	0.712055	0.0167124	5	5	P1P2	0.86184	-0.0256384	5	5	0.00165556	0.0657312	-0.118286	0.00763813		P1P2	0.264259	-0.00437244	5	5	P1P2	0.539868	-0.328847	5	5	P1P2	0.495718	-0.258272	5	5	P1P2	0.587202	-0.253259	5	5	0.0585565	0.275581	-1.00135	0.231525
IGF1	P1P2	0.879946	0.0585087	5	5	P1P2	0.0688542	0.555223	5	5	P1P2	0.915528	0.276428	5	5	P1P2	0.468633	0.262863	5	5	0.0865258	0.394954	1.00562	0.331019		P1P2	0.995806	-0.0208662	4	4	P1P2	0.243735	-0.354432	4	4	P1P2	0.313096	-0.239163	4	4	P1P2	0.125273	-0.168687	4	4	0.15218	1.01404	-0.789072	0.711855		P1P2	0.466725	-0.0972687	5	5	P1P2	0.731281	0.228764	5	5	P1P2	0.432635	-0.0431526	5	5	P1P2	0.569282	-0.00613639	5	5	0.00150141	0.245716	-0.141901	0.0347193
IGF1R	P1	0.369747	-0.245942	5	5	P1	0.135891	0.630758	5	5	P2	0.59324	0.1609	5	5	P1	0.697283	0.119079	5	5	0.0186467	0.170064	0.360543	0.0564577		P1	0.742817	0.125273	5	5	P1	0.113808	-0.696959	5	5	P1	0.853915	-0.112075	5	5	P1	0.481147	-0.142439	5	5	0.045256	0.350692	-0.665988	0.211599		P1	0.566257	-0.0822851	5	5	P2	0.603221	0.217266	5	5	P2	0.653348	0.099547	5	5	P2	0.525935	0.079727	5	5	0.0222492	0.294924	0.156718	0.043735
IGF2	P1P2	0.0530658	-0.4644	5	5	P1P2	0.714247	-0.118599	5	5	P1P2	0.00179593	-0.717559	5	5	P1P2	0.0412999	-0.496648	5	5	0.687387	1.9528	-2.40191	3.32437		P1P2	0.809912	0.122407	5	5	P1P2	0.622344	-0.0331691	5	5	P1P2	0.241345	0.617865	5	5	P1P2	0.732735	0.184232	5	5	0.024881	0.153449	0.865838	0.116934		P1P2	0.116549	-0.223144	5	5	P1P2	0.947525	-0.307321	5	5	P1P2	0.123369	-0.518224	5	5	P1P2	0.0484156	-0.349802	5	5	0.459994	1.67584	-1.33712	1.75833
IGF2BP1	P1P2	0.0128649	0.715501	5	5	P1P2	0.041384	1.01808	5	5	P1P2	0.255642	-0.328833	5	5	P1P2	0.0136363	0.415466	5	5	0.77497	2.48781	1.69028	3.15288		P1P2	0.0140566	-0.924692	5	5	P1P2	0.110281	-0.673362	5	5	P1P2	0.670858	-0.122386	5	5	P1P2	0.00922846	-0.575391	5	5	1.17085	3.03212	-2.69619	5.48639		P1P2	0.427205	-0.208042	5	5	P1P2	0.83227	0.18784	5	5	P1P2	0.115001	-0.518381	5	5	P1P2	0.138912	-0.186017	5	5	0.159465	0.975234	-0.767499	0.657946
IGF2BP2	P1P2	0.344206	0.188222	5	5	P1P2	0.112361	-0.3216	5	5	P1P2	0.361134	-0.191932	5	5	P1P2	0.317945	-0.0774402	5	5	0.038538	0.52509	-0.521139	0.259344		P1P2	0.444153	-0.289514	5	5	P1P2	0.0861133	0.564609	5	5	P1P2	0.63364	0.257502	5	5	P1P2	0.461718	0.146517	5	5	0.0491745	0.3715	0.688985	0.231239		P1P2	0.833765	-0.02343	5	5	P1P2	0.629346	0.2725	5	5	P1P2	0.782655	-0.0209347	5	5	P1P2	0.824002	0.0585941	5	5	0.00492612	0.0875566	0.0832217	0.0069966
IGF2BP3	P1P2	0.972402	0.214494	5	5	P1P2	0.978074	-0.173684	5	5	P1P2	0.834308	-0.0398687	5	5	P1P2	0.915817	-0.0209043	5	5	0.000798361	0.0387485	-0.267491	0.0102158		P1P2	0.833174	-0.0317152	5	5	P1P2	0.7909	-0.17317	5	5	P1P2	0.458854	-0.172192	5	5	P1P2	0.450589	-0.082101	5	5	0.0284249	0.366493	-0.383051	0.13262		P1P2	0.791595	0.150715	5	5	P1P2	0.689189	-0.195781	5	5	P1P2	0.236673	-0.149564	5	5	P1P2	0.556157	-0.136754	5	5	0.0348452	0.280137	-0.596168	0.151905
IGF2R	P1P2	0.358597	0.294184	5	5	P1P2	0.302822	-0.418084	5	5	P1P2	0.928279	0.15933	5	5	P1P2	0.923201	-0.0236775	5	5	0.000821693	0.0352778	-0.279933	0.00971467		P1P2	0.709795	-0.028267	5	5	P1P2	0.840385	0.00899992	4	4	P1P2	0.956587	-0.0768724	4	4	P1P2	0.662247	0.107079	4	4	0.019165	0.192769	0.504052	0.0902152		P1P2	0.372072	0.285136	5	5	P1P2	0.935439	-0.140666	5	5	P1P2	0.836748	0.543041	5	5	P1P2	0.554456	0.247391	5	5	0.0633648	0.304044	0.739826	0.189494
IGFALS	P1P2	0.877617	0.011315	5	5	P1P2	0.16575	0.500749	5	5	P1P2	0.267854	0.12721	5	5	P1P2	0.217287	0.204886	5	5	0.135833	0.764133	0.745515	0.494252		P1P2	0.430539	-0.108978	5	5	P1P2	0.0496249	-0.61711	5	5	P1P2	0.56886	-0.256479	5	5	P1P2	0.0425263	-0.33841	5	5	0.464076	1.73387	-1.58494	2.17349		P1P2	0.35297	-0.114912	5	5	P1P2	0.662052	-0.222302	5	5	P1P2	0.973498	-0.193943	5	5	P1P2	0.548805	-0.145025	5	5	0.0377909	0.288139	-0.624933	0.162846
IGFBP1	P1P2	0.263378	-0.276395	5	5	P1P2	0.0549107	-0.867211	5	5	P1P2	0.479314	-0.106769	5	5	P1P2	0.107565	-0.346392	5	5	0.335421	1.23111	-1.72778	1.67306		P1P2	0.180713	0.219117	5	5	P1P2	0.0544474	0.768251	5	5	P1P2	0.0667078	-0.513695	5	5	P1P2	0.537377	0.234259	5	5	0.0631847	0.317274	1.10043	0.296809		P1P2	0.422071	0.0209805	5	5	P1P2	0.324357	-0.100761	5	5	P1P2	0.0129452	-0.627531	5	5	P1P2	0.795818	-0.18174	5	5	0.0180261	0.112502	-0.752622	0.0746497
IGFBP2	P1P2	0.382029	0.153801	5	5	P1P2	0.311837	0.162299	5	5	P1P2	0.221185	0.795682	5	5	P1P2	0.191383	0.499842	5	5	0.358935	1.01543	2.06883	1.48562		P1P2	0.262611	-0.453336	5	5	P1P2	0.684239	-0.105901	4	4	P1P2	0.671811	-0.12458	4	4	P1P2	0.419977	-0.100418	4	4	0.0378348	0.403934	-0.468942	0.176685		P1P2	0.342156	-0.0506368	5	5	P1P2	0.361254	0.320982	5	5	P1P2	0.267106	1.67209	5	5	P1P2	0.454739	0.663509	5	5	0.227078	0.542081	2.18702	0.748481
IGFBP3	P1P2	0.0114167	0.49092	5	5	P1P2	0.927232	0.8472	5	5	P1P2	0.0430821	0.772124	5	5	P1P2	0.0618803	0.710291	5	5	0.858349	1.97718	3.013	3.64106		P1P2	0.0293031	-0.584482	5	5	P1P2	0.630031	-0.655589	5	5	P1P2	0.576927	-0.257519	5	5	P1P2	0.478422	-0.409443	5	5	0.131099	0.425266	-1.91803	0.61413		P1P2	0.82588	0.019016	5	5	P1P2	0.131161	0.323292	5	5	P1P2	0.0938653	0.484338	5	5	P1P2	0.139364	0.172033	5	5	0.147234	0.964237	0.477744	0.408876
IGFBP4	P1P2	0.658384	0.0819621	5	5	P1P2	0.109613	0.502607	5	5	P1P2	0.0954952	0.385938	5	5	P1P2	0.0718057	0.395729	5	5	0.452651	1.50484	1.60173	1.83212		P1P2	0.442121	0.243673	5	5	P1P2	0.246071	-0.685209	5	5	P1P2	0.92648	0.170211	5	5	P1P2	0.724831	-0.186733	5	5	0.0260985	0.159076	-0.873693	0.12211		P1P2	0.154316	0.26725	5	5	P1P2	0.80473	-0.10385	5	5	P1P2	0.0946928	0.481117	5	5	P1P2	0.223657	0.304398	5	5	0.197986	0.803204	0.93809	0.610151
IGFBP5	P1P2	0.523231	-0.0910295	4	4	P1P2	0.718967	-0.0308462	4	4	P1P2	0.20481	0.215152	4	4	P1P2	0.979252	0.0376615	4	4	0.000342929	0.0093464	-0.0047367	4.31304e-05		P1P2	0.458066	0.16209	4	4	P1P2	0.189758	0.271779	4	4	P1P2	0.0700514	-0.688699	4	4	P1P2	0.872636	-0.0615447	4	4	0.00364142	0.0617457	-0.286658	0.0169607		P1P2	0.796558	0.0425401	4	4	P1P2	0.153778	0.326691	4	4	P1P2	0.109307	-0.508829	4	4	P1P2	0.816406	-0.0196637	4	4	0.00173225	0.0893026	-0.188947	0.0166451
IGFBP6	P1P2	0.0429446	-0.655139	5	5	P1P2	0.765316	-0.274057	5	5	P1P2	0.67229	0.445923	5	5	P1P2	0.524832	-0.175111	5	5	0.0490276	0.316111	-0.959339	0.268595		P1P2	0.0372671	0.820305	5	5	P1P2	0.808651	-0.0545141	4	4	P1P2	0.768299	-0.356434	5	5	P1P2	0.386879	0.228208	4	4	0.0941184	0.483105	1.07205	0.442139		P1P2	0.588423	0.237425	5	5	P1P2	0.265727	-0.146686	5	5	P1P2	0.715731	0.0442249	5	5	P1P2	0.887696	-0.0649402	5	5	0.00335973	0.0541178	-0.346412	0.0179219
IGFBP7	P1P2	0.535692	-0.103742	5	5	P1P2	0.641862	-0.109109	5	5	P1P2	0.877418	-0.0554944	5	5	P1P2	0.530913	-0.0422088	5	5	0.0116064	0.28314	-0.363073	0.0998366		P1P2	0.710113	0.0701789	5	5	P1P2	0.689402	-0.0569562	5	5	P1P2	0.582141	-0.236493	5	5	P1P2	0.701295	-0.0553111	5	5	0.0085234	0.160122	-0.257428	0.0396694		P1P2	0.864806	-0.0290908	5	5	P1P2	0.206838	-0.2224	5	5	P1P2	0.390273	-0.0359895	5	5	P1P2	0.252566	-0.087989	5	5	0.0525844	0.635208	-0.426572	0.25493
IGFBPL1	P1P2	0.00682662	0.408407	5	5	P1P2	0.0366199	0.529743	5	5	P1P2	0.631488	0.0835976	5	5	P1P2	0.00980714	0.310038	5	5	0.622697	2.48997	1.21727	2.44484		P1P2	0.103656	-0.368461	5	5	P1P2	0.458845	-0.162366	5	5	P1P2	0.85624	0.0528069	5	5	P1P2	0.31905	-0.167968	5	5	0.0833357	0.557402	-0.785697	0.389817		P1P2	0.388547	0.217503	5	5	P1P2	0.190631	0.485256	5	5	P1P2	0.578836	0.104935	5	5	P1P2	0.272736	0.278295	5	5	0.15703	0.684309	0.847308	0.478099
IGFL1	P1P2	0.414627	-0.176689	4	4	P1P2	0.933675	0.0179642	4	4	P1P2	0.802586	0.041058	4	4	P1P2	0.704871	-0.0633401	4	4	0.00962075	0.158708	-0.457879	0.0695474		P1P2	0.642683	0.129724	4	4	P1P2	0.875057	-0.0574785	4	4	P1P2	0.304545	-0.271966	4	4	P1P2	0.489715	-0.0702941	4	4	0.0217951	0.325538	-0.327686	0.101601		P1P2	0.635404	-0.00640842	4	4	P1P2	0.407111	0.0534985	4	4	P1P2	0.145264	-0.200744	4	4	P1P2	0.282469	-0.109455	4	4	0.0600942	0.592304	-0.501229	0.275189
IGFL2	P1P2	0.400677	0.331487	5	5	P1P2	0.992916	0.510391	5	5	P1P2	0.292304	1.46841	5	5	P1P2	0.280577	0.981973	5	5	0.541999	1.09019	4.2319	2.33579		P1P2	0.202214	0.431862	4	4	P1P2	0.576509	-0.612473	5	5	P1P2	0.401981	-0.972506	5	5	P1P2	0.476259	-0.0587017	4	4	0.0189112	0.335536	-0.273327	0.0880541		P1P2	0.0670174	0.739033	5	5	P1P2	0.705418	-0.1125	5	5	P1P2	0.0805922	0.474653	5	5	P1P2	0.164463	0.397051	5	5	0.311261	1.03229	1.26032	0.988006
IGFL3	P1P2	0.0815821	0.203329	5	5	P1P2	0.195875	0.466745	5	5	P1P2	0.618324	0.205814	5	5	P1P2	0.038127	0.271782	5	5	0.385596	1.71287	1.04564	1.48352		P1P2	0.245538	-0.109293	5	5	P1P2	0.429645	-0.168312	3	3	P1P2	0.630327	-0.195308	5	5	P1P2	0.166904	-0.162224	3	3	0.126135	0.870068	-0.758764	0.589965		P1P2	0.492918	0.133762	5	5	P1P2	0.358155	1.99611	5	5	P1P2	0.960759	0.00694362	5	5	P1P2	0.213839	0.75066	5	5	0.502876	1.12717	2.49012	1.66816
IGFL4	P1P2	0.391285	0.0858837	5	5	P1P2	0.778903	-0.0274513	5	5	P1P2	0.154782	0.588472	5	5	P1P2	0.421773	0.171894	5	5	0.0644468	0.422363	0.597496	0.224014		P1P2	0.763255	0.0665807	5	5	P1P2	0.932909	-0.208361	5	5	P1P2	0.0430457	-0.637301	5	5	P1P2	0.230552	-0.179538	5	5	0.114407	0.721678	-0.839953	0.535245		P1P2	0.373428	0.221586	5	5	P1P2	0.665114	-0.105704	5	5	P1P2	0.357522	-0.263616	5	5	P1P2	0.667501	-0.0470451	5	5	0.00825869	0.181367	-0.284175	0.0498865
IGFLR1	P1	0.0848094	-0.351546	5	5	P1	0.497916	-0.252837	5	5	P2	0.125555	-0.354062	5	5	P1	0.239148	-0.201485	5	5	0.125189	0.714459	-1.07766	0.669587		P2	0.112076	-0.504936	5	5	P1	0.601038	0.245645	5	5	P1	0.092795	-0.52054	5	5	P2	0.797607	-0.166419	5	5	0.0163442	0.110219	-0.778436	0.0764512		P2	0.0739561	-0.332672	5	5	P2	0.284084	-0.180528	5	5	P1	0.0408146	-0.638963	5	5	P2	0.139591	-0.156354	5	5	0.133705	0.953029	-0.664333	0.5681
IGFN1	P1P2	0.934945	-0.0444198	4	4	P1P2	0.345508	-0.265733	4	4	P1P2	0.350141	0.335829	4	4	P1P2	0.967186	0.019096	4	4	0.000276702	0.0146831	-0.0880305	0.00127557		P1P2	0.665439	0.251467	4	4	P1P2	0.877352	0.0558546	4	4	P1P2	0.113111	-0.482155	4	4	P1P2	0.528714	-0.0955748	4	4	0.0264532	0.295736	-0.446232	0.123508		P1P2	0.644505	0.209637	4	4	P1P2	0.218331	-0.228963	4	4	P1P2	0.335713	-0.167579	4	4	P1P2	0.493839	-0.0888434	4	4	0.0272229	0.325877	-0.429543	0.131618
IGHMBP2	P1P2	0.719256	0.226673	5	5	P1P2	0.690415	-0.142512	5	5	P1P2	0.187773	0.400992	5	5	P1P2	0.640047	0.197943	5	5	0.0383591	0.222287	0.714364	0.138435		P1P2	0.465812	-0.568269	5	5	P1P2	0.597118	0.389604	5	5	P1P2	0.169455	-0.643558	5	5	P1P2	0.546087	-0.333933	5	5	0.0877369	0.331167	-1.56394	0.410907		P1P2	0.0961472	-0.384304	5	5	P1P2	0.440075	0.14685	5	5	P1P2	0.262243	-0.199517	5	5	P1P2	0.474882	-0.154996	5	5	0.0501278	0.360095	-0.659611	0.213327
IGIP	P1P2	0.843478	-0.00819109	5	5	P1P2	0.378925	-0.126692	5	5	P1P2	0.930966	0.0105698	5	5	P1P2	0.607743	-0.030444	5	5	0.00658444	0.220893	-0.310291	0.0671098		P1P2	0.399252	-0.196953	5	5	P1P2	0.223353	0.272742	5	5	P1P2	0.50851	-0.344121	5	5	P1P2	0.674196	-0.077763	5	5	0.0133141	0.180695	-0.362709	0.0621007		P1P2	0.301042	-0.251622	5	5	P1P2	0.526286	0.152382	5	5	P1P2	0.16806	-0.220809	5	5	P1P2	0.279823	-0.102041	5	5	0.0564404	0.593654	-0.475442	0.262974
IGJ	P1P2	0.379278	-0.086046	5	5	P1P2	0.970319	-0.0699714	5	5	P1P2	0.754178	-0.00454413	5	5	P1P2	0.583133	-0.110437	5	5	0.0258678	0.252867	-0.669176	0.156743		P1P2	0.207379	0.570565	5	5	P1P2	0.90226	-0.0830283	5	5	P1P2	0.470747	0.0128257	5	5	P1P2	0.588846	0.106539	5	5	0.0245037	0.247626	0.501519	0.115349		P1P2	0.28957	0.410839	5	5	P1P2	0.480294	-0.0634064	5	5	P1P2	0.537022	-0.139652	5	5	P1P2	0.964926	-0.0315968	5	5	0.000489939	0.0158493	-0.230449	0.00357332
IGLL1	P1P2	0.339066	0.158654	5	5	P1P2	0.214307	-0.265259	5	5	P1P2	0.36069	0.0870989	5	5	P1P2	0.991904	0.0207728	5	5	7.33394e-05	0.00358176	-0.0805076	0.000284236		P1P2	0.576564	-0.125623	5	5	P1P2	0.137666	0.189915	5	5	P1P2	0.627622	0.15179	5	5	P1P2	0.24059	0.0578962	5	5	0.0358217	0.644057	0.273425	0.169174		P1P2	0.753865	0.130043	5	5	P1P2	0.475323	-0.0058145	5	5	P1P2	0.150384	0.345038	5	5	P1P2	0.285888	0.0863618	5	5	0.0469639	0.577351	0.179793	0.0977724
IGLL5	P1P2	0.069396	-0.282401	5	5	P1P2	0.375954	-0.0408424	5	5	P1P2	0.025083	-0.792375	5	5	P1P2	0.0810657	-0.266677	5	5	0.290989	1.31271	-1.37015	1.49506		P1P2	0.148593	0.289296	5	5	P1P2	0.744504	-0.467179	5	5	P1P2	0.136687	0.302798	5	5	P1P2	0.0900427	-0.00902556	5	5	0.00943669	1.05211	-0.0403852	0.0422248		P1P2	0.576858	-0.115832	5	5	P1P2	0.0356381	-0.679682	5	5	P1P2	0.307642	-0.221918	5	5	P1P2	0.276451	-0.282248	5	5	0.157602	0.679042	-1.10218	0.615435
IGLON5	P1P2	0.864011	-0.110763	4	4	P1P2	0.463608	-0.221503	4	4	P1P2	0.0677643	-0.558729	4	4	P1P2	0.106152	-0.229674	4	4	0.223718	1.14216	-1.20413	1.17291		P1P2	0.401721	-0.165044	4	4	P1P2	0.92769	-0.196739	4	4	P1P2	0.101947	0.876054	4	4	P1P2	0.552718	0.208203	4	4	0.0536114	0.297472	0.978242	0.251894		P1P2	0.4031	-0.3298	4	4	P1P2	0.161829	-0.302039	4	4	P1P2	0.330546	0.259284	4	4	P1P2	0.636657	-0.108669	4	4	0.0213095	0.211436	-0.498495	0.0977521
IGSF1	P1P2	0.313703	0.243328	5	5	P1P2	0.0933169	-0.53591	5	5	P1P2	0.105828	0.285505	5	5	P1P2	0.88102	0.0601118	5	5	0.00330701	0.057355	0.0959863	0.00528062		P1P2	0.82252	0.278365	5	5	P1P2	0.247665	0.404633	5	5	P1P2	0.271105	-0.0407521	5	5	P1P2	0.462786	0.0683968	5	5	0.0228869	0.350866	0.322664	0.10797		P1P2	0.0284183	0.343132	5	5	P1P2	0.626951	-0.0704546	5	5	P1P2	0.896281	0.0828723	5	5	P1P2	0.45321	0.177496	5	5	0.0610054	0.388698	0.496744	0.170731
IGSF10	P1P2	0.97543	-0.0106143	5	5	P1P2	0.0356807	0.933816	5	5	P1P2	0.148035	-0.172919	5	5	P1P2	0.388389	0.163967	5	5	0.0673467	0.460171	0.561931	0.230804		P1P2	0.432541	0.394121	5	5	P1P2	0.726046	0.113751	4	4	P1P2	0.0384686	0.965389	5	5	P1P2	0.12169	0.438184	4	4	0.400826	1.23939	2.05667	1.88133		P1P2	0.334924	0.320957	5	5	P1P2	0.0212483	0.934577	5	5	P1P2	0.0221592	0.529963	5	5	P1P2	0.0185186	0.604103	5	5	1.04654	2.63329	1.98042	3.43086
IGSF11	P1P2	0.966011	-0.0718339	5	5	P1P2	0.148525	-0.353165	5	5	P1P2	0.0430821	-0.553532	5	5	P1P2	0.0217307	-0.340112	5	5	0.565581	2.10502	-1.69961	2.82633		P1P2	0.719999	0.259257	5	5	P1P2	0.0964788	0.684627	4	4	P1P2	0.0179867	0.672137	4	4	P1P2	0.0179603	0.389584	4	4	0.680092	2.28688	1.82878	3.19247		P1P2	0.839032	0.0667368	5	5	P1P2	0.796904	0.340992	5	5	P1P2	0.0943611	0.537791	5	5	P1P2	0.163183	0.274959	5	5	0.216482	0.952631	0.835706	0.657972
IGSF21	P1P2	0.564407	-0.292531	5	5	P1P2	0.556157	-0.277357	5	5	P1P2	0.719764	-0.123729	5	5	P1P2	0.23579	-0.149544	5	5	0.0938347	0.696005	-0.844629	0.529983		P1P2	0.447978	-0.322335	5	5	P1P2	0.45954	-0.425539	4	4	P1P2	0.963377	-0.030486	4	4	P1P2	0.295698	-0.209936	4	4	0.111088	0.612036	-0.982496	0.519889		P1P2	0.0250136	-0.511527	5	5	P1P2	0.738274	-0.250299	5	5	P1P2	0.79885	0.131142	5	5	P1P2	0.0770252	-0.242752	5	5	0.270272	1.31739	-0.964814	1.07419
IGSF22	P1P2	0.348094	-0.134946	5	5	P1P2	0.261079	-0.292541	5	5	P1P2	0.49976	-0.338333	5	5	P1P2	0.12012	-0.153066	5	5	0.14088	1.0234	-0.860433	0.791929		P1P2	0.292658	-0.254704	5	5	P1P2	0.125134	0.341545	5	5	P1P2	0.749612	0.159704	5	5	P1P2	0.580412	0.0203949	5	5	0.00481857	0.239627	0.0975732	0.023053		P1P2	0.0250136	-0.415677	5	5	P1P2	0.557018	0.103301	5	5	P1P2	0.536467	-0.17031	5	5	P1P2	0.145812	-0.141046	5	5	0.117944	0.922089	-0.611097	0.511003
IGSF23	P1P2	0.179184	0.258275	4	4	P1P2	0.817141	-0.043349	4	4	P1P2	0.839706	0.0887646	4	4	P1P2	0.401295	0.14757	4	4	0.0585166	0.439244	0.488364	0.193654		P1P2	0.482146	-0.264623	4	4	P1P2	0.550233	-0.0872184	4	4	P1P2	0.84529	0.131298	5	5	P1P2	0.811298	-0.0185138	4	4	0.00168142	0.0919925	-0.0848776	0.00770854		P1P2	0.70299	0.105714	4	4	P1P2	0.374305	-0.134636	4	4	P1P2	0.616188	0.323482	5	5	P1P2	0.858515	0.113384	4	4	0.00751194	0.071669	0.273773	0.018138
IGSF3	P1P2	0.203519	0.221937	5	5	P1P2	0.608334	0.110949	5	5	P1P2	0.555522	0.0850221	5	5	P1P2	0.42914	0.0718265	5	5	0.0263892	0.386156	0.148544	0.0545753		P1P2	0.342447	-0.280402	5	5	P1P2	0.201833	0.367547	3	3	P1P2	0.0697824	-0.473173	5	5	P1P2	0.396617	-0.147041	3	3	0.0590557	0.444722	-0.687566	0.276146		P1P2	0.92479	0.0213171	5	5	P1P2	0.00358253	0.913156	5	5	P1P2	0.0769428	-0.359624	5	5	P1P2	0.161911	0.173691	5	5	0.137342	0.891889	0.483511	0.382324
IGSF5	P1P2	0.600871	0.176151	5	5	P1P2	0.668732	-0.0724295	5	5	P1P2	0.956189	0.251858	5	5	P1P2	0.985157	0.0407048	5	5	0.000264357	0.00668035	0.00891699	5.79114e-05		P1P2	0.0355861	-0.640432	5	5	P1P2	0.441146	-0.00451092	5	5	P1P2	0.262717	0.548285	5	5	P1P2	0.738682	0.0527677	5	5	0.00694118	0.136443	0.249376	0.0328035		P1P2	0.0880138	-0.567879	5	5	P1P2	0.796253	0.0467447	5	5	P1P2	0.106355	0.956028	5	5	P1P2	0.478024	0.0451741	5	5	0.0144806	0.330746	0.0365489	0.0117158
IGSF6	P1P2	0.232493	-0.305171	5	5	P1P2	0.714563	-0.264749	5	5	P1P2	0.864108	0.321899	5	5	P1P2	0.52153	-0.085837	5	5	0.0242679	0.300052	-0.558811	0.157987		P1P2	0.29818	0.179219	5	5	P1P2	0.184246	0.399362	4	4	P1P2	0.35614	-0.819905	5	5	P1P2	0.335376	-0.123635	4	4	0.058661	0.516921	-0.577814	0.274154		P1P2	0.753865	-0.0688599	5	5	P1P2	0.20775	0.238173	5	5	P1P2	0.0927166	-0.379863	5	5	P1P2	0.629799	-0.145233	5	5	0.0291624	0.222064	-0.625657	0.125631
IGSF8	P1P2	0.40563	-0.116233	3	3	P1P2	0.217091	-0.463098	3	3	P1P2	0.334512	0.587869	3	3	P1P2	0.997385	0.0028458	3	3	3.23563e-06	0.00113923	-0.160937	0.000182983		P1P2	0.688508	-0.0255585	4	4	P1P2	0.58779	0.189577	3	3	P1P2	0.035772	-0.677341	3	3	P1P2	0.789409	-0.0314032	2	2	0.00322504	0.104958	-0.145318	0.0149239		P1P2	0.378387	-0.514122	4	4	P1P2	0.0880596	-0.274495	3	3	P1P2	0.324505	-0.334298	4	4	P1P2	0.82622	-0.0243316	3	3	0.0020172	0.0843144	-0.205181	0.0170104
IGSF9	P1P2	0.869207	0.0425294	4	4	P1P2	0.861487	0.359465	4	4	P1P2	0.441948	-0.0964384	4	4	P1P2	0.904026	0.0325057	4	4	0.00142437	0.0448175	-0.027868	0.00122115		P1P2	0.560265	-0.057421	4	4	P1P2	0.791028	-0.157406	4	4	P1P2	0.666984	0.266606	4	4	P1P2	0.939428	-0.0859714	4	4	0.00233296	0.0288027	-0.4012	0.0108871		P1P2	0.6523	-0.00418074	4	4	P1P2	0.423864	0.0516272	4	4	P1P2	0.828364	0.0321854	4	4	P1P2	0.822287	0.0447049	4	4	0.00379886	0.0876508	0.034917	0.00296712
IGSF9B	P1P2	0.964666	-0.175195	5	5	P1P2	0.256444	-0.300967	5	5	P1P2	0.346872	0.0103721	5	5	P1P2	0.877018	-0.182462	5	5	0.0103988	0.064675	-0.992317	0.0565536		P1P2	0.579776	0.191748	5	5	P1P2	0.314398	0.255668	4	4	P1P2	0.696969	0.233971	5	5	P1P2	0.266398	0.156709	4	4	0.0900244	0.640385	0.736777	0.423256		P1P2	0.335769	0.0154761	5	5	P1P2	0.214216	0.56314	5	5	P1P2	0.405054	0.164221	5	5	P1P2	0.112456	0.287104	5	5	0.272466	1.15798	0.877943	0.833182
IHH	P1P2	0.757453	-0.126524	5	5	P1P2	0.6259	-0.12507	5	5	P1P2	0.557224	-0.251236	5	5	P1P2	0.519884	-0.154437	5	5	0.0438745	0.316193	-0.866582	0.246191		P1P2	0.375789	0.224474	5	5	P1P2	0.662121	0.153021	5	5	P1P2	0.603214	0.0923422	5	5	P1P2	0.277162	0.0599186	5	5	0.0333906	0.580898	0.282908	0.157655		P1P2	0.515787	0.140841	5	5	P1P2	0.99697	0.0616258	5	5	P1P2	0.523246	-0.069491	5	5	P1P2	0.863038	-0.0274702	5	5	0.00175728	0.0652	-0.216097	0.0138238
IK	P1	0.0281856	-0.515323	5	5	P2	0.111312	0.884951	5	5	P1	0.131935	-0.383067	5	5	P1	0.0942283	-0.29881	5	5	0.306525	1.26189	-1.51431	1.55341		P1	0.0781475	0.445614	5	5	P2	0.363744	-0.566561	5	5	P2	0.646962	0.0845677	5	5	P1	0.229191	0.101794	5	5	0.0651284	0.686577	0.479273	0.30664		P2	0.378883	-0.175481	5	5	P2	0.534859	0.224683	5	5	P2	0.378324	-0.139149	5	5	P1	0.483286	-0.119808	5	5	0.0378348	0.343141	-0.537233	0.169656
IKBIP	P1P2	0.303281	-0.163423	5	5	P1P2	0.249598	-0.363059	5	5	P1P2	0.921565	0.0214655	5	5	P1P2	0.193402	-0.160376	5	5	0.114434	0.797435	-0.893227	0.637352		P1P2	0.912227	-0.0188366	5	5	P1P2	0.462273	0.163003	5	5	P1P2	0.0433081	-0.547272	5	5	P1P2	0.32764	-0.138527	5	5	0.0671304	0.533441	-0.647643	0.313849		P1P2	0.297119	-0.143263	5	5	P1P2	0.713269	-0.10585	5	5	P1P2	0.0129452	-0.450169	5	5	P1P2	0.0311879	-0.247321	5	5	0.372469	1.78764	-0.980703	1.47695
IKBKAP	P1P2	0.638664	0.179332	5	5	P1P2	0.0653831	0.458205	5	5	P1P2	0.766085	-0.012157	5	5	P1P2	0.22527	0.287957	5	5	0.186394	0.790292	1.11821	0.723815		P1P2	0.604164	0.101788	4	4	P1P2	0.321926	-0.433345	4	4	P1P2	0.796907	0.391245	5	5	P1P2	0.279261	-0.139576	4	4	0.0773237	0.610265	-0.652563	0.361513		P1P2	0.184894	0.604656	5	5	P1P2	0.971057	0.0332845	5	5	P1P2	0.763344	0.117112	5	5	P1P2	0.426676	0.17244	5	5	0.063786	0.416866	0.479161	0.177243
IKBKB	P1P2	0.743373	0.0918613	5	5	P1P2	0.65463	0.00159616	5	5	P1P2	0.807361	-0.0690689	5	5	P1P2	0.958187	0.0511182	5	5	0.000948233	0.0192189	0.0556364	0.00103205		P1P2	0.628943	-0.114592	5	5	P1P2	0.575028	0.146894	5	5	P1P2	0.876217	0.18241	5	5	P1P2	0.96189	0.0131084	5	5	0.0002212	0.0170287	0.0634054	0.00106995		P1P2	0.906066	-0.130141	5	5	P1P2	0.651986	0.126111	5	5	P1P2	0.791389	-0.0639613	5	5	P1P2	0.873686	0.0145253	5	5	0.000851832	0.0592382	-0.0700429	0.00410765
IKBKE	P1P2	0.0661583	0.67739	5	5	P1P2	0.140727	0.462766	5	5	P1P2	0.330238	0.326277	5	5	P1P2	0.0142269	0.489275	5	5	0.903638	2.59255	2.02142	3.73334		P1P2	0.213246	-0.302418	4	4	P1P2	0.0166433	-0.859911	4	4	P1P2	0.457655	0.190382	4	4	P1P2	0.0559424	-0.362072	4	4	0.453408	1.60949	-1.69589	2.1237		P1P2	0.768312	0.217591	5	5	P1P2	0.691055	0.0839997	5	5	P1P2	0.0762433	1.37986	5	5	P1P2	0.21855	0.478007	5	5	0.315699	0.919886	1.54188	1.01833
IKBKG	P1P2	0.160803	0.401969	5	5	P1P2	0.569856	0.303801	5	5	P1P2	0.122251	0.417057	5	5	P1P2	0.144179	0.501648	5	5	0.421935	1.19085	2.07693	1.7469		P1P2	0.0539944	-0.409805	5	5	P1P2	0.605576	0.127437	5	5	P1P2	0.214119	-0.669795	5	5	P1P2	0.247331	-0.248028	5	5	0.150484	0.720531	-1.16112	0.704475		P1P2	0.559714	-0.110205	5	5	P1P2	0.137861	0.489978	5	5	P1P2	0.734022	-0.121788	5	5	P1P2	0.408701	0.0859953	5	5	0.0334173	0.412461	0.178519	0.0693713
IKZF1	P1P2	0.22306	0.11728	5	5	P1P2	0.43683	-0.125776	5	5	P1P2	0.131286	0.35475	5	5	P1P2	0.449653	0.120403	5	5	0.0417946	0.377336	0.366482	0.127214		P1P2	0.700592	-0.259838	5	5	P1P2	0.411876	0.107617	5	5	P1P2	0.479645	0.203909	5	5	P1P2	0.910995	-0.0371094	5	5	0.00150234	0.041539	-0.172076	0.00696636		P1P2	0.80233	0.0740886	5	5	P1P2	0.882276	0.038488	5	5	P1P2	0.712593	0.497362	5	5	P1P2	0.685436	0.196886	5	5	0.0322958	0.188019	0.564178	0.0925441
IKZF2	P2	0.19264	0.28428	5	5	P1	0.0654449	0.8443	5	5	P1	0.335088	0.170188	5	5	P1	0.10231	0.350053	5	5	0.346582	1.26197	1.3968	1.38295		P1	0.582997	-0.117974	5	5	P1	0.310724	-0.627672	5	5	P1	0.207177	0.421318	5	5	P1	0.572631	-0.0686451	5	5	0.0166207	0.253924	-0.319954	0.0774688		P1	0.211925	-0.26428	5	5	P1	0.431133	0.190493	5	5	P1	0.0745856	0.736503	5	5	P1	0.573881	0.243863	5	5	0.0588144	0.285593	0.727558	0.175471
IKZF3	P1P2	0.813885	0.0347554	5	5	P1P2	0.356224	-0.0311563	5	5	P1P2	0.842233	-0.216709	5	5	P1P2	0.617239	-0.0482277	5	5	0.010106	0.21667	-0.390077	0.0817395		P1P2	0.201136	-0.326197	5	5	P1P2	0.985113	-0.159829	5	5	P1P2	0.933881	-0.281154	5	5	P1P2	0.581012	-0.276186	5	5	0.0651287	0.285569	-1.29315	0.304945		P1P2	0.1029	-0.410761	5	5	P1P2	0.176456	-0.383213	5	5	P1P2	0.39283	-0.273673	5	5	P1P2	0.12713	-0.411905	5	5	0.368965	1.19175	-1.5531	1.39119
IKZF4	P1	0.476106	0.00979965	5	5	P1	0.280765	-0.106295	5	5	P1	0.244677	-0.113485	5	5	P1	0.221732	-0.106522	5	5	0.0696835	0.704301	-0.651612	0.426266		P2	0.923417	-0.0833512	5	5	P2	0.626644	0.172668	5	5	P2	0.146781	0.431542	5	5	P2	0.22214	0.0772788	5	5	0.0504919	0.689326	0.364313	0.238033		P1	0.590167	-0.0350425	5	5	P1	0.0296087	-0.418772	5	5	P2	0.272766	0.29643	5	5	P1	0.0896625	-0.26688	5	5	0.279527	1.26022	-1.04873	1.09843
IKZF5	P1P2	0.0765421	-0.223572	5	5	P1P2	0.372771	-0.0885792	5	5	P1P2	0.843556	0.0770289	5	5	P1P2	0.216972	-0.0863948	5	5	0.0573314	0.70455	-0.561313	0.372486		P1P2	0.115889	0.36541	5	5	P1P2	0.81776	0.0988769	5	5	P1P2	0.186344	-0.240919	5	5	P1P2	0.884632	0.017989	5	5	0.000957687	0.0539054	0.0862915	0.00459394		P1P2	0.675284	0.0575261	5	5	P1P2	0.572418	-0.125905	5	5	P1P2	0.13199	-0.387325	5	5	P1P2	0.247345	-0.136342	5	5	0.0827182	0.66683	-0.594736	0.360824
IL10	P1	0.571844	0.0805383	5	5	P1	0.128293	0.390538	5	5	P2	0.166887	0.779983	5	5	P1	0.143715	0.120391	5	5	0.101429	0.91582	0.366429	0.308716		P2	0.0197504	0.598478	5	5	P2	0.781324	-0.200174	4	4	P1	0.416152	0.129276	5	5	P2	0.496519	0.103374	4	4	0.0314322	0.326651	0.486678	0.147981		P2	0.00695753	0.421806	5	5	P1	0.474541	0.260755	5	5	P2	0.00965687	0.650095	5	5	P2	0.0127	0.534305	5	5	1.01315	2.74616	1.73767	3.29497
IL10RA	P1P2	0.979805	-0.0239207	5	5	P1P2	0.291266	-0.312073	5	5	P1P2	0.87209	0.00137808	5	5	P1P2	0.458831	-0.117011	5	5	0.0395903	0.366932	-0.698672	0.236393		P1P2	0.779595	0.0255644	5	5	P1P2	0.652707	0.101836	5	5	P1P2	0.428635	0.149078	5	5	P1P2	0.483333	0.135995	5	5	0.0429408	0.346966	0.639644	0.20197		P1P2	0.709484	0.126339	5	5	P1P2	0.308062	-0.148552	5	5	P1P2	0.343633	0.188683	5	5	P1P2	0.995952	0.0350976	5	5	6.18319e-05	0.0018051	0.00150448	2.65046e-06
IL10RB	P1P2	0.370423	-0.233571	5	5	P1P2	0.372998	-0.212337	5	5	P1P2	0.619516	-0.0948923	5	5	P1P2	0.129465	-0.18309	5	5	0.162556	1.00799	-0.995136	0.88353		P1P2	0.273315	0.335079	5	5	P1P2	0.812033	0.0916967	5	5	P1P2	0.855908	0.304338	5	5	P1P2	0.344372	0.246092	5	5	0.113934	0.54908	1.15591	0.535156		P1P2	0.536414	0.236799	5	5	P1P2	0.267908	-0.242635	5	5	P1P2	0.780717	0.0626276	5	5	P1P2	0.897056	0.0882795	5	5	0.00416508	0.0501577	0.186463	0.00879743
IL11	P1P2	0.20699	0.41879	5	5	P1P2	0.424956	0.910472	5	5	P1P2	0.822123	0.0149596	5	5	P1P2	0.262158	0.468413	5	5	0.272353	0.804469	1.92782	1.12091		P1P2	0.655565	0.163739	5	5	P1P2	0.405241	0.212626	4	4	P1P2	0.618047	-0.298486	5	5	P1P2	0.787816	0.0288158	4	4	0.00298459	0.105665	0.137061	0.014196		P1P2	0.0860696	0.313801	5	5	P1P2	0.205778	0.626023	5	5	P1P2	0.737191	-0.235582	5	5	P1P2	0.129251	0.191618	5	5	0.170265	1.01478	0.545858	0.485031
IL11RA	P2	0.153868	-0.219204	5	5	P2	0.551909	-0.273341	5	5	P2	0.227796	-0.157468	5	5	P2	0.125661	-0.139464	5	5	0.125629	0.992225	-0.799406	0.720103		P2	0.0810811	0.504541	5	5	P2	0.380481	-0.745118	5	5	P1	0.299131	0.266852	5	5	P2	0.774683	0.0398839	5	5	0.00442217	0.113984	0.188961	0.0209513		P2	0.496914	0.300817	5	5	P2	0.00740225	-0.51768	5	5	P2	0.114517	-0.0207326	5	5	P1	0.152243	0.0933471	5	5	0.0763077	0.872103	0.204087	0.166834
IL12A	P1P2	0.957269	0.372483	5	5	P1P2	0.130968	-0.58925	5	5	P1P2	0.741051	0.0992989	5	5	P1P2	0.714247	-0.118736	5	5	0.0173534	0.158689	-0.70641	0.103243		P1P2	0.0512327	-0.443175	5	5	P1P2	0.089582	0.650818	5	5	P1P2	0.477018	-0.292874	5	5	P1P2	0.652563	-0.0839858	5	5	0.0155691	0.19649	-0.391889	0.0726475		P1P2	0.306591	-0.299291	5	5	P1P2	0.529873	0.135366	5	5	P1P2	0.315687	-0.215272	5	5	P1P2	0.507347	-0.172217	5	5	0.0507514	0.332059	-0.719503	0.212034
IL12B	P1P2	0.742976	-0.034513	4	4	P1P2	0.735297	0.181175	4	4	P1P2	0.332873	0.231716	4	4	P1P2	0.730314	0.168052	4	4	0.0229375	0.153353	0.58026	0.0791999		P1P2	0.408731	-0.133041	4	4	P1P2	0.261027	-0.428629	4	4	P1P2	0.284066	-0.273455	4	4	P1P2	0.0783253	-0.310308	4	4	0.343231	1.37153	-1.45316	1.60734		P1P2	0.25229	-0.164964	4	4	P1P2	0.269363	-0.204873	4	4	P1P2	0.636474	-0.187141	4	4	P1P2	0.152068	-0.175239	4	4	0.143339	0.923604	-0.730016	0.597125
IL12RB1	P1P2	0.928731	0.0481885	5	5	P1P2	0.195437	0.649378	5	5	P1P2	0.484316	0.29034	5	5	P1P2	0.190236	0.379852	5	5	0.273762	0.937791	1.5305	1.10304		P1P2	0.378559	0.072387	5	5	P1P2	0.134982	-0.387532	4	4	P1P2	0.89527	-0.390959	5	5	P1P2	0.739965	-0.0583614	4	4	0.007633	0.136188	-0.271731	0.0355393		P1P2	0.179918	0.18265	5	5	P1P2	0.458275	0.245428	5	5	P1P2	0.934311	-0.270882	5	5	P1P2	0.489641	0.0395911	5	5	0.0122781	0.318751	0.0171319	0.00531299
IL12RB2	P1P2	0.059712	0.561221	5	5	P1P2	0.209663	0.265549	5	5	P1P2	0.312506	0.228905	5	5	P1P2	0.0788802	0.413501	5	5	0.456104	1.46914	1.68146	1.8547		P1P2	0.601168	0.12434	4	4	P1P2	0.816412	-0.338773	5	5	P1P2	0.668391	0.115671	5	5	P1P2	0.886557	-0.0225067	4	4	0.00117695	0.0531157	-0.103601	0.00541766		P1P2	0.0197334	0.596273	5	5	P1P2	0.485294	0.199101	5	5	P1P2	0.195396	0.462445	5	5	P1P2	0.0594419	0.376323	5	5	0.461337	1.59126	1.18823	1.45666
IL13	P1	0.561844	0.252817	5	5	P1	0.0172122	0.62254	5	5	P2	0.120625	0.504919	5	5	P1	0.0293804	0.40778	5	5	0.624695	2.03234	1.65579	2.53658		P1	0.417661	-0.175868	5	5	P1	0.037613	-0.77234	5	5	P2	0.405317	-0.257256	5	5	P2	0.0585494	-0.509868	5	5	0.628401	1.75495	-2.38894	2.94431		P2	0.522343	-0.251153	5	5	P2	0.309265	-0.106388	5	5	P1	0.133507	0.504983	5	5	P1	0.38191	0.142797	5	5	0.0596945	0.461533	0.376065	0.15721
IL13RA1	P1P2	0.253777	0.225405	5	5	P1P2	0.283603	0.6314	5	5	P1P2	0.802783	0.0305366	5	5	P1P2	0.104459	0.263729	5	5	0.258733	1.17783	1.00951	0.990387		P1P2	0.765211	0.102311	5	5	P1P2	0.307627	0.348985	5	5	P1P2	0.34005	-0.220465	5	5	P1P2	0.792196	0.0778015	5	5	0.00787096	0.106773	0.366764	0.0371045		P1P2	0.13551	0.215436	5	5	P1P2	0.00415236	0.690287	5	5	P1P2	0.2548	-0.284231	5	5	P1P2	0.109239	0.315604	5	5	0.303492	1.19677	0.977063	0.939567
IL13RA2	P2	0.31027	0.30381	5	5	P1	0.66904	0.260995	5	5	P1	0.241946	0.526552	5	5	P1	0.379154	0.246481	5	5	0.103814	0.499655	0.932129	0.392598		P1	0.44977	0.143136	5	5	P1	0.647085	-0.375427	5	5	P1	0.517234	-0.21445	5	5	P1	0.725488	-0.141057	5	5	0.0196591	0.153685	-0.659508	0.0919154		P1	0.263718	0.207042	5	5	P2	0.32229	0.199007	5	5	P2	0.623903	-0.124347	5	5	P2	0.627398	0.0568269	5	5	0.011505	0.21059	0.0770754	0.0156044
IL15	P1P2	0.46289	0.268061	5	5	P1P2	0.137675	-0.540489	5	5	P1P2	0.423493	0.201514	5	5	P1P2	0.699161	0.00345507	5	5	0.000536997	0.155795	-0.158203	0.0245884		P1P2	0.38624	-0.314291	5	5	P1P2	0.361228	0.288125	5	5	P1P2	0.674565	0.241863	5	5	P1P2	0.736037	0.0950386	5	5	0.0126497	0.142164	0.447593	0.0595747		P1P2	0.775083	0.0650239	5	5	P1P2	0.643192	-0.125047	5	5	P1P2	0.277948	0.258879	5	5	P1P2	0.783447	0.0520513	5	5	0.00551694	0.109884	0.0604668	0.0064089
IL15RA	P1P2	0.560138	-0.141043	5	5	P1P2	0.0568632	0.407733	5	5	P1P2	0.38102	0.200315	5	5	P1P2	0.217918	0.187316	5	5	0.123948	0.753449	0.666687	0.441151		P1P2	0.608463	0.130028	5	5	P1P2	0.0381345	-0.766268	5	5	P1P2	0.906328	-0.0316421	5	5	P1P2	0.130328	-0.254201	5	5	0.224959	1.05547	-1.19006	1.05316		P1P2	0.892057	-0.0679769	5	5	P1P2	0.19264	-0.285784	5	5	P1P2	0.412208	0.156084	5	5	P1P2	0.5647	-0.0708252	5	5	0.0175775	0.26067	-0.366879	0.0910528
IL16	ENST00000302987.4	0.395495	0.111109	5	5	ENST00000394660.2	0.251516	0.406427	5	5	ENST00000302987.4	0.560635	0.098931	5	5	ENST00000302987.4	0.482231	0.152309	5	5	0.048243	0.352013	0.509626	0.161422		ENST00000394660.2	0.190217	0.111403	5	5	ENST00000394660.2	0.124388	-0.653375	5	5	ENST00000394660.2	0.603804	1.19233	5	5	ENST00000302987.4	0.67676	-0.062278	5	5	0.0105602	0.177046	-0.290097	0.0491904		ENST00000302987.4	0.55462	0.107534	5	5	ENST00000394660.2	0.115565	-0.288902	5	5	ENST00000394660.2	0.454143	1.13174	5	5	ENST00000394660.2	0.299068	0.223461	5	5	0.117145	0.612055	0.656603	0.344211
IL17A	P1P2	0.976776	0.122183	5	5	P1P2	0.730399	0.198254	5	5	P1P2	0.807361	-0.0498634	5	5	P1P2	0.933953	0.118013	5	5	0.00350199	0.0322042	0.355757	0.010557		P1P2	0.39544	-0.196444	5	5	P1P2	0.549563	0.205579	5	5	P1P2	0.0920572	0.446268	5	5	P1P2	0.41914	0.0902368	5	5	0.0340771	0.402015	0.425076	0.160526		P1P2	0.648698	-0.150032	5	5	P1P2	0.385253	0.25425	5	5	P1P2	0.0984891	0.393513	5	5	P1P2	0.374588	0.180428	5	5	0.0769428	0.483257	0.506941	0.216183
IL17B	P1P2	0.507461	-0.111226	5	5	P1P2	0.401307	-0.241985	5	5	P1P2	0.205037	0.200492	5	5	P1P2	0.786047	-0.0612076	5	5	0.00639935	0.109083	-0.448311	0.0468716		P1P2	0.378096	-0.203702	5	5	P1P2	0.536041	0.18174	5	5	P1P2	0.297557	-0.314391	5	5	P1P2	0.471917	-0.111954	5	5	0.036512	0.35245	-0.523037	0.17058		P1P2	0.137507	-0.296811	5	5	P1P2	0.570697	-0.0352231	5	5	P1P2	0.849909	-0.1097	5	5	P1P2	0.280954	-0.0813569	5	5	0.0448574	0.583351	-0.403507	0.222479
IL17C	P1P2	0.30456	0.154996	3	3	P1P2	0.716055	-0.0638781	3	3	P1P2	0.431532	-0.120112	3	3	P1P2	0.851831	-0.00966463	3	3	0.00067311	0.0701149	-0.217065	0.0151178		P1P2	0.852459	0.0444238	3	3	P1P2	0.832198	-0.0478743	3	3	P1P2	0.297557	-0.203862	5	5	P1P2	0.932761	0.0155579	3	3	0.000470308	0.0305574	0.0748915	0.00226394		P1P2	0.172682	0.20201	3	3	P1P2	0.383244	-0.112726	3	3	P1P2	0.0606059	-0.770088	5	5	P1P2	0.862979	-0.000652166	3	3	4.17385e-05	0.0640288	-0.122828	0.00786096
IL17D	P2	0.0786701	0.29934	5	5	P1	0.354903	0.188964	5	5	P2	0.161506	-0.374956	5	5	P1	0.387924	0.191069	5	5	0.078578	0.469491	0.683526	0.281103		P2	0.0347702	-0.496851	5	5	P1	0.0622267	-0.570683	5	5	P2	0.578662	0.189103	5	5	P2	0.0888849	-0.183746	5	5	0.193149	1.19395	-0.859686	0.903678		P2	0.307389	-0.176982	5	5	P1	0.179308	-0.482735	5	5	P1	0.131343	0.115649	5	5	P2	0.110933	-0.134843	5	5	0.128767	1.0485	-0.589524	0.56296
IL17F	P1P2	0.323322	-0.253512	5	5	P1P2	0.758549	0.69204	5	5	P1P2	0.990222	0.259894	5	5	P1P2	0.258576	0.251688	5	5	0.147844	0.699371	0.955489	0.561265		P1P2	0.785502	0.111249	5	5	P1P2	0.85538	-0.93802	5	5	P1P2	0.709532	-0.124511	5	5	P1P2	0.933272	-0.296595	5	5	0.00889535	0.0368369	-1.38886	0.041654		P1P2	0.548143	-0.197979	5	5	P1P2	0.580771	-0.165056	5	5	P1P2	0.980206	0.0696445	5	5	P1P2	0.357991	-0.0692619	5	5	0.0308997	0.468069	-0.361442	0.161249
IL17RA	P1P2	0.215776	-0.0654373	5	5	P1P2	0.0332645	-0.963201	5	5	P1P2	0.383552	-0.0304217	5	5	P1P2	0.0534311	-0.31629	5	5	0.402386	1.58406	-1.59273	2.02629		P1P2	0.655055	0.255249	4	4	P1P2	0.0960739	0.135743	5	5	P1P2	0.251981	0.340603	4	4	P1P2	0.178388	0.247925	4	4	0.185606	0.889003	1.16451	0.871793		P1P2	0.999327	0.568254	5	5	P1P2	0.0845809	-0.322112	5	5	P1P2	0.424541	0.416312	5	5	P1P2	0.72754	0.135283	5	5	0.0186885	0.151724	0.349935	0.0483411
IL17RB	P1P2	0.936781	-0.0164743	5	5	P1P2	0.502215	-0.0667858	5	5	P1P2	0.517647	0.182907	5	5	P1P2	0.775014	-0.0387357	5	5	0.00428768	0.113703	-0.347491	0.0384641		P1P2	0.748963	0.250794	5	5	P1P2	0.997923	0.0655155	5	5	P1P2	0.729162	0.0388923	5	5	P1P2	0.730097	0.0482845	5	5	0.0065966	0.141269	0.228353	0.0311975		P1P2	0.452908	0.0669436	5	5	P1P2	0.322909	-0.133977	5	5	P1P2	0.495718	0.233518	5	5	P1P2	0.890369	0.0296723	5	5	0.00149638	0.0514781	-0.0173639	0.000875665
IL17RC	P1P2	0.741141	0.0235831	5	5	P1P2	0.83059	0.699641	5	5	P1P2	0.428405	0.105736	5	5	P1P2	0.60302	0.290021	5	5	0.0637086	0.26858	1.12747	0.24767		P1P2	0.499916	-0.212654	5	5	P1P2	0.785798	-0.957757	4	4	P1P2	0.755396	-0.253831	5	5	P1P2	0.599543	-0.158386	4	4	0.0351901	0.247961	-0.740765	0.164583		P1P2	0.661785	-0.0236145	5	5	P1P2	0.912653	0.35745	5	5	P1P2	0.596796	0.250636	5	5	P1P2	0.762736	0.143463	5	5	0.0168749	0.129924	0.378382	0.0445075
IL17RD	P1P2	0.588017	0.013623	5	5	P1P2	0.909781	0.274642	5	5	P1P2	0.218643	0.335082	5	5	P1P2	0.549369	0.107711	5	5	0.0280195	0.280301	0.309539	0.0805222		P1P2	0.709477	-0.202365	5	5	P1P2	0.874149	0.30144	5	5	P1P2	0.641498	-0.101708	5	5	P1P2	0.86184	-0.00902434	5	5	0.000582732	0.0649786	-0.0403795	0.00260744		P1P2	0.556315	-0.183369	5	5	P1P2	0.424741	0.271025	5	5	P1P2	0.471827	0.145231	5	5	P1P2	0.612483	0.105068	5	5	0.0223696	0.22899	0.24485	0.05213
IL17RE	P1P2	0.602633	0.0872297	5	5	P1P2	0.52153	-0.081014	5	5	P1P2	0.601157	-0.201893	5	5	P1P2	0.589533	-0.0843871	5	5	0.0193661	0.243316	-0.552306	0.12675		P1P2	0.858596	0.194121	5	5	P1P2	0.144225	0.13683	5	5	P1P2	0.507425	0.258014	5	5	P1P2	0.224473	0.166514	5	5	0.108041	0.728217	0.782757	0.507881		P1P2	0.630318	0.226977	5	5	P1P2	0.250109	0.117298	5	5	P1P2	0.935649	0.0749031	5	5	P1P2	0.324961	0.130659	5	5	0.0637834	0.534444	0.333851	0.162976
IL17REL	P1P2	0.956597	0.0873446	5	5	P1P2	0.869024	-0.0492508	5	5	P1P2	0.46732	-0.181814	5	5	P1P2	0.808896	-0.149776	5	5	0.0137954	0.102184	-0.84567	0.0778924		P1P2	0.795374	-0.19879	5	5	P1P2	0.422088	-0.0122043	5	5	P1P2	0.236785	0.463827	5	5	P1P2	0.597945	0.076814	5	5	0.0171555	0.235552	0.362134	0.0808785		P1P2	0.353408	-0.108855	5	5	P1P2	0.343346	-0.146052	5	5	P1P2	0.358621	0.325621	5	5	P1P2	0.592453	0.018511	5	5	0.0042084	0.230282	-0.0561812	0.0127726
IL18	P1P2	0.313703	0.267496	5	5	P1P2	0.0348713	-0.473238	5	5	P1P2	0.603807	-0.146353	5	5	P1P2	0.29088	-0.16498	5	5	0.0884766	0.601257	-0.913886	0.490104		P1P2	0.770106	-0.217441	5	5	P1P2	0.179953	0.306444	5	5	P1P2	0.706384	0.228665	5	5	P1P2	0.545504	0.135425	5	5	0.0356441	0.289105	0.636973	0.167652		P1P2	0.701345	0.111441	5	5	P1P2	0.327265	-0.227266	5	5	P1P2	0.967463	0.0677775	5	5	P1P2	0.598313	0.0133321	5	5	0.00297401	0.225142	-0.0741928	0.0165503
IL18BP	P1P2	0.752986	0.204968	4	4	P1P2	0.192031	0.43614	4	4	P1P2	0.36646	-0.136772	4	4	P1P2	0.672148	0.13382	4	4	0.0230886	0.189304	0.426675	0.0736164		P1P2	0.893572	0.0109177	4	4	P1P2	0.0235475	-0.789761	4	4	P1P2	0.559447	0.15078	4	4	P1P2	0.210356	-0.2038	4	4	0.137982	0.779773	-0.953723	0.645714		P1P2	0.725142	0.218476	4	4	P1P2	0.0473606	-0.463384	4	4	P1P2	0.922076	-0.00724538	4	4	P1P2	0.607921	-0.0840512	4	4	0.0181679	0.22912	-0.412877	0.0892445
IL18R1	P1	0.111903	-0.252967	5	5	P1	0.891037	-0.203564	5	5	P1	0.0206174	0.513984	5	5	P1	0.969645	0.199157	5	5	0.00266615	0.0153689	0.71981	0.00963622		P1	0.146562	0.509549	5	5	P1	0.953284	0.0307686	5	5	P1	0.300907	-0.164526	5	5	P1	0.848081	-0.04154	5	5	0.00297271	0.073653	-0.192852	0.013801		P1	0.886396	0.241656	5	5	P1	0.317364	-0.0739684	5	5	P1	0.194527	0.31973	5	5	P1	0.68109	0.156749	5	5	0.026145	0.185939	0.424588	0.0708194
IL18RAP	P1	0.0930428	-0.504737	5	5	P2	0.367353	0.185479	5	5	P2	0.387486	0.169249	5	5	P1	0.182071	-0.147814	5	5	0.109347	0.819571	-0.83687	0.619082		P1	0.108176	0.808466	5	5	P1	0.451917	0.22883	4	4	P1	0.785819	0.00224859	5	5	P1	0.391198	0.117811	4	4	0.0480201	0.442285	0.554376	0.225966		P2	0.184615	-0.147034	5	5	P1	0.110672	0.53089	5	5	P1	0.67718	-0.164927	5	5	P1	0.329974	0.307439	5	5	0.148038	0.595886	0.948665	0.456802
IL19	P1P2	0.546865	0.160908	5	5	P1P2	0.459088	0.13697	5	5	P1P2	0.625489	-0.040967	5	5	P1P2	0.702922	0.116294	5	5	0.0178037	0.165945	0.348045	0.0532833		P1P2	0.443137	-0.181532	5	5	P1P2	0.308039	0.0149549	5	5	P1P2	0.646962	-0.157123	5	5	P1P2	0.80574	-0.014636	5	5	0.00137292	0.0947614	-0.0666935	0.00625618		P1P2	0.874095	-0.028352	5	5	P1P2	0.0871995	0.441766	5	5	P1P2	0.459741	-0.299573	5	5	P1P2	0.739	0.0526071	5	5	0.00691025	0.136234	0.0623997	0.00819657
IL1A	P1P2	0.710439	-0.00825548	5	5	P1P2	0.743152	0.0285822	5	5	P1P2	0.275037	-0.182796	5	5	P1P2	0.524281	-0.0746165	5	5	0.0209251	0.295322	-0.50847	0.142593		P1P2	0.644186	-0.0551757	5	5	P1P2	0.46439	-0.480127	5	5	P1P2	0.800176	0.0252384	5	5	P1P2	0.327207	-0.115499	5	5	0.0560375	0.525616	-0.539661	0.261831		P1P2	0.542263	-0.151181	5	5	P1P2	0.328516	-0.291635	5	5	P1P2	0.18585	-0.429469	5	5	P1P2	0.0930697	-0.240187	5	5	0.247678	1.21799	-0.955892	0.985708
IL1B	P1P2	0.103595	0.386529	5	5	P1P2	0.198372	-0.246831	5	5	P1P2	0.953496	-0.261893	5	5	P1P2	0.804313	-0.0173023	5	5	0.00163637	0.0957162	-0.251331	0.0237697		P1P2	0.513313	-0.23918	5	5	P1P2	0.269232	0.308642	5	5	P1P2	0.948701	0.482195	5	5	P1P2	0.889479	0.139983	5	5	0.00712009	0.0560467	0.658345	0.0334861		P1P2	0.546179	0.123754	5	5	P1P2	0.933426	0.130169	5	5	P1P2	0.891625	0.15861	5	5	P1P2	0.90375	0.039759	5	5	0.00174747	0.0451796	0.0177159	0.000778643
IL1F10	P1P2	0.28012	-0.360838	5	5	P1P2	0.181932	-0.516382	5	5	P1P2	0.479051	0.442182	5	5	P1P2	0.155908	-0.193174	5	5	0.155916	0.922773	-1.04037	0.839719		P1P2	0.979889	0.106485	5	5	P1P2	0.961293	0.0854199	4	4	P1P2	0.0665821	-1.03198	5	5	P1P2	0.504625	-0.0956888	4	4	0.0284225	0.3174	-0.446767	0.132704		P1P2	0.13299	-0.359398	5	5	P1P2	0.919683	0.128372	5	5	P1P2	0.0406491	-0.625546	5	5	P1P2	0.032263	-0.300855	5	5	0.448664	1.83709	-1.16689	1.74017
IL1R1	P1P2	0.686395	0.0546624	5	5	P1P2	0.156897	0.561462	5	5	P1P2	0.572652	-0.0361144	5	5	P1P2	0.40583	0.203926	5	5	0.079869	0.451121	0.741207	0.290299		P1P2	0.497746	0.211315	5	5	P1P2	0.124898	-0.460214	4	4	P1P2	0.925135	0.331269	5	5	P1P2	0.699625	-0.0757223	4	4	0.0117472	0.163495	-0.35314	0.0547842		P1P2	0.211925	0.137254	5	5	P1P2	0.196266	0.404008	5	5	P1P2	0.611462	0.32237	5	5	P1P2	0.226241	0.31181	5	5	0.201251	0.801146	0.963868	0.622107
IL1R2	P1	0.106308	-0.49619	5	5	P2	0.331445	0.27355	5	5	P1	0.128289	-0.409031	5	5	P2	0.454229	0.22626	5	5	0.0775449	0.400919	0.841406	0.288371		P1	0.0110318	0.573874	5	5	P1	0.4762	-0.303007	4	4	P2	0.16503	1.96941	5	5	P1	0.401572	0.0944476	4	4	0.0374236	0.423045	0.444821	0.176255		P1	0.270989	0.16777	5	5	P1	0.0334744	0.894297	5	5	P2	0.165737	1.92645	5	5	P1	0.158638	0.324066	5	5	0.25912	1.00097	1.00649	0.804783
IL1RAP	P1P2	0.97173	0.163787	5	5	P1P2	0.296713	0.296318	5	5	P1P2	0.890762	-0.111916	5	5	P1P2	0.531468	0.139015	5	5	0.0381627	0.302292	0.449983	0.123531		P1P2	0.816542	-0.361019	5	5	P1P2	0.104782	-0.400514	5	5	P1P2	0.242026	0.785378	5	5	P1P2	0.708457	-0.0984267	5	5	0.0147331	0.160255	-0.459606	0.0687966		P1P2	0.766381	-0.164517	5	5	P1P2	0.421322	-0.20538	5	5	P1P2	0.542025	0.574176	5	5	P1P2	0.626199	0.0339174	5	5	0.00689497	0.208123	-0.00260034	0.000528616
IL1RAPL1	P1P2	0.943495	0.0636817	5	5	P1P2	0.676754	0.0962362	5	5	P1P2	0.122866	-0.442262	5	5	P1P2	0.311837	-0.10647	5	5	0.0538817	0.544833	-0.651382	0.329646		P1P2	0.469216	-0.39101	5	5	P1P2	0.473446	0.194972	5	5	P1P2	0.215214	0.436626	5	5	P1P2	0.468683	0.0853997	5	5	0.0281068	0.349191	0.402394	0.132436		P1P2	0.0698297	-0.371689	5	5	P1P2	0.211736	0.267197	5	5	P1P2	0.820361	0.160006	5	5	P1P2	0.820712	-0.00651455	5	5	0.000559008	0.0861974	-0.143216	0.0122893
IL1RAPL2	P1P2	0.965001	-0.00964691	4	4	P1P2	0.425045	0.137027	4	4	P1P2	0.0610842	-0.388886	4	4	P1P2	0.618546	-0.0669922	4	4	0.0139764	0.218544	-0.474264	0.0989446		P1P2	0.86005	-0.0897089	4	4	P1P2	0.589097	-0.123259	4	4	P1P2	0.361674	0.302593	4	4	P1P2	0.696722	0.0134372	4	4	0.00210884	0.158409	0.0649474	0.0101929		P1P2	0.914052	-0.0217209	4	4	P1P2	0.802537	0.032887	4	4	P1P2	0.711298	-0.151888	4	4	P1P2	0.697161	-0.0408575	4	4	0.00640103	0.161167	-0.262656	0.0411496
IL1RL1	P1	0.561844	-0.0931765	5	5	P1	0.622011	0.757088	5	5	P1	0.435835	0.227583	5	5	P1	0.296322	0.21744	5	5	0.11486	0.614164	0.801835	0.423559		P1	0.892266	0.000443963	5	5	P1	0.531192	-0.94732	5	5	P1	0.989868	-0.193153	5	5	P1	0.144233	-0.191816	5	5	0.161304	0.960516	-0.897525	0.754759		P1	0.733465	-0.132216	5	5	P1	0.525185	-0.191205	5	5	P1	0.652742	0.140066	5	5	P1	0.72627	0.0278348	5	5	0.0038663	0.141608	-0.0237545	0.00329954
IL1RL2	P1P2	0.223702	0.228932	5	5	P1P2	0.0494347	1.44902	5	5	P1P2	0.494939	0.902545	5	5	P1P2	0.12608	0.74251	5	5	0.66778	1.5047	3.15755	2.83976		P1P2	0.706224	0.060675	3	3	P1P2	0.551133	0.174215	2	2	P1P2	0.331971	-0.861141	5	5	P1P2	0.308833	0.144017	2	2	0.0734884	0.563843	0.677263	0.345591		P1P2	0.193846	0.255523	5	5	P1P2	0.241866	0.640361	5	5	P1P2	0.835106	-0.0211401	5	5	P1P2	0.285888	0.277155	5	5	0.150718	0.658984	0.843343	0.458613
IL1RN	P2	0.108426	-0.419651	5	5	P2	0.164977	-0.549959	5	5	P1	0.0577745	0.621271	5	5	P2	0.0665029	-0.369753	5	5	0.435258	1.52104	-1.83259	2.15725		P2	0.0726076	0.570345	5	5	P2	0.117931	0.697822	5	5	P1	0.181041	-0.474185	5	5	P2	0.0723556	0.56676	5	5	0.646405	1.68934	2.65959	3.03334		P2	0.569113	0.152652	5	5	P2	0.241188	0.228811	5	5	P1	0.680259	0.125833	5	5	P1	0.584875	0.0686175	5	5	0.0159835	0.244283	0.118081	0.0275055
IL2	P1P2	0.635351	0.137503	5	5	P1P2	0.0676384	0.476036	5	5	P1P2	0.448634	-0.123491	5	5	P1P2	0.340577	0.105951	5	5	0.0495623	0.503432	0.301644	0.141104		P1P2	0.740557	-0.0182395	5	5	P1P2	0.0842249	-0.625356	5	5	P1P2	0.430118	-0.197126	5	5	P1P2	0.097247	-0.282	5	5	0.285419	1.23062	-1.32042	1.33643		P1P2	0.674669	5.3807e-05	5	5	P1P2	0.759059	-0.186062	5	5	P1P2	0.116559	-0.308612	5	5	P1P2	0.492302	-0.160375	5	5	0.0493585	0.343955	-0.678321	0.208766
IL20	P1P2	0.141823	-0.329674	5	5	P1P2	0.538146	-0.185052	5	5	P1P2	0.0143302	-0.516855	5	5	P1P2	0.0277235	-0.344757	5	5	0.536839	1.97748	-1.72045	2.679		P1P2	0.688914	-0.0822578	5	5	P1P2	0.664036	-0.183912	4	4	P1P2	0.18326	0.230058	5	5	P1P2	0.675813	-0.0221821	4	4	0.0037748	0.17281	-0.102079	0.0173711		P1P2	0.117435	-0.404445	5	5	P1P2	0.305267	-0.220379	5	5	P1P2	0.918275	-0.112702	5	5	P1P2	0.461914	-0.301096	5	5	0.100999	0.413287	-1.16772	0.3917
IL20RA	P1P2	0.206535	0.501788	5	5	P1P2	0.216972	0.634684	5	5	P1P2	0.0330813	1.1109	5	5	P1P2	0.0271894	0.729781	5	5	1.14254	2.59637	3.10045	4.85406		P1P2	0.723519	-0.132578	5	5	P1P2	0.625721	-0.344335	5	5	P1P2	0.138031	-0.925136	5	5	P1P2	0.0490867	-0.399725	5	5	0.523255	1.72695	-1.87246	2.45111		P1P2	0.119723	0.271364	5	5	P1P2	0.0784552	0.225232	5	5	P1P2	0.350968	0.169352	5	5	P1P2	0.0707447	0.329986	5	5	0.379585	1.44594	1.02708	1.18146
IL20RB	P1P2	0.702912	0.0604798	5	5	P1P2	0.983808	0.16683	5	5	P1P2	0.0489735	-0.51696	5	5	P1P2	0.496576	-0.111231	5	5	0.0338158	0.328381	-0.67274	0.204523		P1P2	0.543773	-0.161937	5	5	P1P2	0.219256	-0.434148	5	5	P1P2	0.473877	0.649277	5	5	P1P2	0.677401	0.128278	5	5	0.0216988	0.184883	0.60346	0.102078		P1P2	0.742049	0.0388148	5	5	P1P2	0.104313	-0.327627	5	5	P1P2	0.991948	0.111064	5	5	P1P2	0.552192	-0.205611	5	5	0.0530292	0.297415	-0.835645	0.215521
IL21	P1P2	0.118464	0.470885	4	4	P1P2	0.113937	0.725867	4	4	P1P2	0.0408173	0.774505	4	4	P1P2	0.0289551	0.757454	4	4	1.16517	2.60046	3.2246	4.96032		P1P2	0.404656	-0.168513	3	3	P1P2	0.113175	-0.458585	3	3	P1P2	0.317201	-0.310077	4	4	P1P2	0.387222	-0.17179	3	3	0.0707842	0.464145	-0.803619	0.331123		P1P2	0.494655	1.01006	4	4	P1P2	0.44494	0.719608	4	4	P1P2	0.929175	0.401644	4	4	P1P2	0.310908	0.724281	4	4	0.367478	0.838212	2.39838	1.21686
IL21R	P1P2	0.450641	0.315821	5	5	P1P2	0.718352	0.0809357	5	5	P1P2	0.785836	0.152888	5	5	P1P2	0.33716	0.208579	5	5	0.0984833	0.545608	0.762082	0.359827		P1P2	0.131837	-0.404939	5	5	P1P2	0.51734	0.121214	5	5	P1P2	0.210242	0.233677	5	5	P1P2	0.862529	-0.023013	5	5	0.00147804	0.065259	-0.105975	0.00680638		P1P2	0.25871	-0.168596	5	5	P1P2	0.341416	0.159901	5	5	P1P2	0.0659868	0.494344	5	5	P1P2	0.367353	0.159621	5	5	0.0694216	0.485798	0.434576	0.189004
IL22	ENST00000328087.4,ENST00000538666.1	0.179408	0.229418	2	2	ENST00000328087.4,ENST00000538666.1	0.601754	0.249242	2	2	ENST00000328087.4,ENST00000538666.1	0.706849	-0.357914	3	3	ENST00000328087.4,ENST00000538666.1	0.31718	0.234565	2	2	0.116976	0.58674	0.878667	0.438186		ENST00000328087.4,ENST00000538666.1	0.200124	-0.298955	2	2	ENST00000328087.4,ENST00000538666.1	0.477243	-0.202341	2	2	ENST00000328087.4,ENST00000538666.1	0.732167	0.169399	4	4	ENST00000328087.4,ENST00000538666.1	0.41105	-0.131308	2	2	0.0506988	0.422896	-0.613795	0.236989		ENST00000328087.4,ENST00000538666.1	0.689549	-0.0669467	2	2	ENST00000328087.4,ENST00000538666.1	0.882703	0.0459285	2	2	ENST00000328087.4,ENST00000538666.1	0.948029	-0.557424	3	3	ENST00000328087.4,ENST00000538666.1	0.543949	0.0967109	2	2	0.0255744	0.282777	0.215786	0.0570629
IL22RA1	P1P2	0.773131	-0.0278369	4	4	P1P2	0.15672	-0.3985	4	4	P1P2	0.520095	0.11042	4	4	P1P2	0.298873	-0.0831127	4	4	0.0435937	0.555617	-0.546588	0.286693		P1P2	0.424629	0.277282	4	4	P1P2	0.0977501	0.595257	4	4	P1P2	0.645095	0.585729	4	4	P1P2	0.12169	0.50088	4	4	0.458177	1.29443	2.35066	2.15026		P1P2	0.254641	0.252035	4	4	P1P2	0.725209	0.0815316	4	4	P1P2	0.998124	0.613117	4	4	P1P2	0.406087	0.294856	4	4	0.115401	0.480131	0.904905	0.354162
IL22RA2	P1P2	0.198874	-0.260289	4	4	P1P2	0.135492	0.573064	4	4	P1P2	0.202457	0.575261	4	4	P1P2	0.257037	0.269106	4	4	0.158774	0.710992	1.03363	0.60985		P1P2	0.872829	0.0494216	4	4	P1P2	0.297435	-0.575803	4	4	P1P2	0.108479	-1.12183	5	5	P1P2	0.360036	-0.429776	4	4	0.190672	0.597613	-2.01337	0.893241		P1P2	0.47288	-0.208277	4	4	P1P2	0.867722	-0.0326395	4	4	P1P2	0.213228	-0.310088	5	5	P1P2	0.408764	-0.108942	4	4	0.0423271	0.419002	-0.499445	0.194048
IL23A	P1P2	0.257481	0.140101	5	5	P1P2	0.236794	0.250391	5	5	P1P2	0.256172	-0.441059	5	5	P1P2	0.943372	0.0196116	5	5	0.000496512	0.0256637	-0.0857172	0.00217012		P1P2	0.327094	-0.0499247	4	4	P1P2	0.417955	-0.0676929	4	4	P1P2	0.178295	0.645418	5	5	P1P2	0.615312	-0.0448228	4	4	0.00945336	0.21756	-0.208246	0.0439201		P1P2	0.711054	-0.0986118	5	5	P1P2	0.760022	-0.108739	5	5	P1P2	0.3845	0.284275	5	5	P1P2	0.811518	0.0499601	5	5	0.00453147	0.0938977	0.053194	0.00482479
IL23R	P1P2	0.413809	-0.20976	5	5	P1P2	0.333132	-0.353003	5	5	P1P2	0.111507	0.471907	5	5	P1P2	0.775014	-0.153432	5	5	0.0169835	0.123112	-0.862074	0.0954236		P1P2	0.0172436	0.553752	5	5	P1P2	0.842662	0.000727269	4	4	P1P2	0.472832	-0.370777	5	5	P1P2	0.942549	0.000331829	4	4	8.52673e-06	0.0257021	0.00349348	8.97689e-05		P1P2	0.16265	0.496106	5	5	P1P2	0.712954	0.163301	5	5	P1P2	0.341922	0.345102	5	5	P1P2	0.210432	0.371669	5	5	0.251579	0.875792	1.17205	0.793346
IL24	P1P2	0.0372996	0.332616	5	5	P1P2	0.457038	0.131687	5	5	P1P2	0.842233	0.264706	5	5	P1P2	0.245277	0.346154	5	5	0.211273	0.775847	1.37931	0.841852		P1P2	0.934282	-0.0123815	5	5	P1P2	0.328659	0.0596842	5	5	P1P2	0.402456	-0.294233	5	5	P1P2	0.185691	-0.071498	5	5	0.0522801	0.768361	-0.333331	0.243735		P1P2	0.104511	0.164204	5	5	P1P2	0.936781	0.0043696	5	5	P1P2	0.297779	-0.060079	5	5	P1P2	0.901741	0.0881888	5	5	0.00396127	0.0477495	0.186147	0.00836138
IL25	ENST00000329715.2,ENST00000397242.2	0.122965	0.376459	5	5	ENST00000329715.2,ENST00000397242.2	0.798756	0.347628	5	5	ENST00000329715.2,ENST00000397242.2	0.792017	0.162714	5	5	ENST00000329715.2,ENST00000397242.2	0.317945	0.23563	5	5	0.117261	0.585941	0.883446	0.439645		ENST00000329715.2,ENST00000397242.2	0.0959169	-0.616298	5	5	ENST00000329715.2,ENST00000397242.2	0.402235	-0.360518	4	4	ENST00000329715.2,ENST00000397242.2	0.806298	-0.0738326	4	4	ENST00000329715.2,ENST00000397242.2	0.675097	-0.256592	4	4	0.0437834	0.203849	-1.20128	0.204979		ENST00000329715.2,ENST00000397242.2	0.45902	-0.307509	5	5	ENST00000329715.2,ENST00000397242.2	0.554188	-0.0138626	5	5	ENST00000329715.2,ENST00000397242.2	0.851228	0.551902	5	5	ENST00000329715.2,ENST00000397242.2	0.993928	0.0861441	5	5	0.000227872	0.002808	0.179036	0.000473594
IL26	P1P2	0.618006	0.156319	5	5	P1P2	0.313661	0.0638252	5	5	P1P2	0.849512	-0.0842298	5	5	P1P2	0.629199	0.0876815	5	5	0.0176426	0.21382	0.219677	0.0442017		P1P2	0.019954	-0.728839	5	5	P1P2	0.0370188	-0.634311	5	5	P1P2	0.614472	0.0622028	5	5	P1P2	0.0284224	-0.472993	5	5	0.731408	2.1463	-2.21602	3.42673		P1P2	0.0170641	-0.590697	5	5	P1P2	0.0452514	-0.521409	5	5	P1P2	0.908935	-0.0134711	5	5	P1P2	0.0409645	-0.424071	5	5	0.588438	1.86174	-1.59541	2.21378
IL27	P1P2	0.0446651	-0.4827	5	5	P1P2	0.0562606	-0.555814	5	5	P1P2	0.143818	-0.170855	5	5	P1P2	0.0224683	-0.455877	5	5	0.751482	2.26101	-2.21899	3.65785		P1P2	0.123506	0.603029	5	5	P1P2	0.287506	0.589691	5	5	P1P2	0.0295184	0.68929	5	5	P1P2	0.00904135	0.585895	5	5	1.19743	3.06763	2.74932	5.61896		P1P2	0.74428	0.00156862	5	5	P1P2	0.993268	0.183961	5	5	P1P2	0.514526	0.386211	5	5	P1P2	0.921187	0.27175	5	5	0.00968849	0.0430419	0.824544	0.0293968
IL27RA	P1P2	0.0923875	0.328089	5	5	P1P2	0.170843	0.788445	5	5	P1P2	0.426191	0.0825648	5	5	P1P2	0.0736939	0.276286	5	5	0.312913	1.37162	1.06585	1.20715		P1P2	0.383436	-0.199496	5	5	P1P2	0.949309	-0.0648352	4	4	P1P2	0.804103	-0.377567	5	5	P1P2	0.148524	-0.157507	4	4	0.130448	0.923745	-0.736647	0.610094		P1P2	0.327375	0.16043	5	5	P1P2	0.516966	0.416224	5	5	P1P2	0.516156	-0.1205	5	5	P1P2	0.369154	0.113616	5	5	0.0491721	0.468254	0.274578	0.118836
IL2RA	P1P2	0.14787	0.243057	5	5	P1P2	0.929248	0.0351011	5	5	P1P2	0.527265	-0.0583642	5	5	P1P2	0.919844	0.0839461	5	5	0.00304605	0.0384597	0.202918	0.00736305		P1P2	0.398297	-0.217696	5	5	P1P2	0.774235	0.074383	5	5	P1P2	0.48228	0.109535	5	5	P1P2	0.912385	0.033442	5	5	0.00133172	0.0407557	0.158754	0.00632186		P1P2	0.732831	0.027951	5	5	P1P2	0.831283	0.190825	5	5	P1P2	0.886973	0.0813618	5	5	P1P2	0.88102	0.128474	5	5	0.00706792	0.0601382	0.326254	0.0179486
IL2RB	P1P2	0.663888	-0.174468	5	5	P1P2	0.856063	-0.386806	5	5	P1P2	0.748726	0.119472	5	5	P1P2	0.806931	-0.179831	5	5	0.0167537	0.105531	-0.980513	0.0913482		P1P2	0.36348	0.217151	5	5	P1P2	0.706743	0.1513	5	5	P1P2	0.866884	-0.0689876	5	5	P1P2	0.838477	0.0904489	5	5	0.00692012	0.0814589	0.426071	0.0325981		P1P2	0.718918	0.132237	5	5	P1P2	0.291546	-0.216848	5	5	P1P2	0.849909	-0.190055	5	5	P1P2	0.722466	-0.0964555	5	5	0.0136178	0.150944	-0.456017	0.0643817
IL2RG	P1	0.560097	0.202476	4	4	P1	0.146598	-0.353869	4	4	P1	0.508511	-0.164158	4	4	P1	0.403953	-0.144872	4	4	0.0570315	0.435253	-0.823669	0.324253		P1	0.068691	-0.442644	4	4	P1	0.154761	0.292737	4	4	P1	0.174284	-0.301487	4	4	P1	0.221635	-0.173159	4	4	0.113309	0.73781	-0.810041	0.53006		P1	0.249761	-0.204926	4	4	P2	0.413086	0.320939	5	5	P1	0.0277081	-0.626614	4	4	P1	0.118775	-0.26933	4	4	0.249204	1.11518	-1.05725	0.978243
IL3	P1P2	0.632045	-0.130498	5	5	P1P2	0.48487	-0.0255236	5	5	P1P2	0.533635	-0.226837	5	5	P1P2	0.284364	-0.178659	5	5	0.0975705	0.618123	-0.975256	0.532613		P1P2	0.247105	0.248628	5	5	P1P2	0.313841	0.353738	5	5	P1P2	0.398661	0.467165	5	5	P1P2	0.109103	0.304721	5	5	0.293192	1.18845	1.43084	1.3767		P1P2	0.46905	0.0850402	5	5	P1P2	0.823066	0.0518269	5	5	P1P2	0.535913	0.283464	5	5	P1P2	0.461914	0.104979	5	5	0.035214	0.360757	0.244541	0.0820286
IL31	P1P2	0.565706	0.0822431	3	3	P1P2	0.406764	0.191938	3	3	P1P2	0.261052	0.200673	3	3	P1P2	0.226595	0.158284	3	3	0.102054	0.719514	0.536436	0.345867		P1P2	0.434858	-0.222626	3	3	P1P2	0.830886	0.108172	3	3	P1P2	0.754479	0.0318195	3	3	P1P2	0.912975	-0.027545	3	3	0.00108916	0.0403032	-0.127226	0.00503067		P1P2	0.393949	-0.137793	3	3	P1P2	0.127038	0.299136	3	3	P1P2	0.448281	0.211239	3	3	P1P2	0.36577	0.124194	3	3	0.0542469	0.476058	0.311368	0.136003
IL31RA	P2	0.00866424	0.707541	5	5	P1	0.228684	0.177424	5	5	P2	0.0992495	0.582951	5	5	P2	0.0757619	0.373831	5	5	0.418897	1.452	1.50348	1.68473		P2	0.0236807	-0.798035	5	5	P1	0.248732	-0.018547	5	5	P1	0.4744	-0.436038	5	5	P1	0.392894	-0.271169	5	5	0.11002	0.489623	-1.26963	0.51512		P1	0.0331771	0.419437	5	5	P2	0.274894	0.477167	5	5	P2	0.23684	0.312919	5	5	P2	0.228194	0.269795	5	5	0.173126	0.773652	0.817746	0.524744
IL32	P1P2	0.0707007	0.412756	5	5	P1P2	0.84645	0.00699005	5	5	P1P2	0.821137	0.168057	5	5	P1P2	0.45016	0.14932	5	5	0.0517592	0.384432	0.496216	0.172005		P1P2	0.0247566	-0.439412	5	5	P1P2	0.90226	0.116189	5	5	P1P2	0.399608	-0.214655	5	5	P1P2	0.116462	-0.262103	5	5	0.244756	1.11986	-1.22712	1.1459		P1P2	0.492652	-0.161472	5	5	P1P2	0.865987	0.0338907	5	5	P1P2	0.447327	-0.151447	5	5	P1P2	0.482758	-0.126813	5	5	0.0401072	0.345329	-0.561595	0.177616
IL33	P1P2	0.656373	0.0700909	4	4	P1P2	0.798826	0.0517416	4	4	P1P2	0.689642	0.147178	4	4	P1P2	0.584968	0.0981394	4	4	0.0228535	0.24926	0.266597	0.0620818		P1P2	0.583661	-0.128788	4	4	P1P2	0.778841	-0.0584573	3	3	P1P2	0.356625	0.273593	3	3	P1P2	0.672302	0.0525134	3	3	0.00905516	0.178827	0.248183	0.0427956		P1P2	0.857122	-0.0875462	4	4	P1P2	0.385829	0.353616	4	4	P1P2	0.105004	1.63195	4	4	P1P2	0.0820924	0.590166	4	4	0.640742	1.63443	1.93195	2.09751
IL34	P2	0.202192	-0.181003	4	4	P2	0.28844	0.153799	4	4	P1	0.0376233	0.552854	4	4	P1	0.157553	0.282066	4	4	0.226379	0.975878	1.09178	0.876234		P2	0.0399665	0.609537	4	4	P2	0.0538406	-0.745022	4	4	P1	0.0301209	-0.777522	4	4	P1	0.181252	-0.185752	4	4	0.137776	0.843637	-0.869092	0.644621		P2	0.0796381	0.457551	4	4	P2	0.0450892	-0.449517	4	4	P2	0.128404	-0.438327	4	4	P2	0.239603	-0.115509	4	4	0.0716741	0.672232	-0.522281	0.32408
IL36A	P1P2	0.644821	-0.0623023	4	4	P1P2	0.114588	0.569168	4	4	P1P2	0.995852	0.00753835	4	4	P1P2	0.438897	0.131887	4	4	0.0471678	0.391872	0.418005	0.149494		P1P2	0.336137	-0.209629	4	4	P1P2	0.251073	-0.362673	4	4	P1P2	0.572259	0.343073	4	4	P1P2	0.529355	-0.0491263	4	4	0.0135713	0.285822	-0.228426	0.0631032		P1P2	0.146475	-0.257889	4	4	P1P2	0.362997	0.160482	4	4	P1P2	0.23765	0.207638	4	4	P1P2	0.629251	0.0644219	4	4	0.0129601	0.210363	0.10349	0.0208196
IL36B	P1P2	0.551236	-0.0784709	4	4	P1P2	0.0117572	-0.56847	4	4	P1P2	0.766989	-0.0325976	4	4	P1P2	0.0449246	-0.24993	4	4	0.336784	1.6024	-1.29501	1.74505		P1P2	0.396378	-0.340712	4	4	P1P2	0.182329	0.241402	4	4	P1P2	0.836118	0.561978	4	4	P1P2	0.402122	0.186054	4	4	0.0736107	0.450101	0.874382	0.345942		P1P2	0.0133299	-0.40387	4	4	P1P2	0.349955	-0.328041	4	4	P1P2	0.742361	0.552048	4	4	P1P2	0.596066	-0.134986	4	4	0.030332	0.246745	-0.590019	0.13258
IL36G	P1P2	0.683914	0.0498529	5	5	P1P2	0.179043	0.450008	5	5	P1P2	0.0891995	-0.49979	5	5	P1P2	0.295931	0.0147053	5	5	0.00777628	0.534228	-0.107729	0.0569684		P1P2	0.182669	-0.341116	5	5	P1P2	0.21634	-0.813202	5	5	P1P2	0.348253	0.136904	5	5	P1P2	0.241998	-0.304538	5	5	0.187653	0.761006	-1.42611	0.878748		P1P2	0.491059	-0.314059	5	5	P1P2	0.0968835	-0.380471	5	5	P1P2	0.565677	-0.092799	5	5	P1P2	0.174169	-0.251765	5	5	0.191097	0.903747	-0.99616	0.756114
IL36RN	P1P2	0.799837	0.323897	5	5	P1P2	0.193257	-0.16105	5	5	P1P2	0.352096	0.430827	5	5	P1P2	0.863702	0.206691	5	5	0.013153	0.0734382	0.753613	0.0479568		P1P2	0.0254503	-0.864873	5	5	P1P2	0.157674	0.189162	5	5	P1P2	0.334508	-0.948259	5	5	P1P2	0.207874	-0.440583	5	5	0.300566	0.92585	-2.06405	1.40809		P1P2	0.00975938	-0.647607	5	5	P1P2	0.830954	-0.0235281	5	5	P1P2	0.23734	-0.479788	5	5	P1P2	0.168871	-0.354238	5	5	0.273629	0.987425	-1.35254	1.04477
IL37	ENST00000311328.2	0.579904	0.0905034	5	5	ENST00000263326.3,ENST00000349806.3,ENST00000352179.3,ENST00000353225.3	0.61422	-0.136606	4	4	ENST00000311328.2	0.201137	0.372554	5	5	ENST00000311328.2	0.388389	0.123447	5	5	0.0507038	0.447426	0.380138	0.156136		ENST00000263326.3,ENST00000349806.3,ENST00000352179.3,ENST00000353225.3	0.291644	-0.39222	4	4	ENST00000311328.2	0.72945	0.0160209	5	5	ENST00000311328.2	0.253101	-0.183065	5	5	ENST00000263326.3,ENST00000349806.3,ENST00000352179.3,ENST00000353225.3	0.290298	-0.164055	4	4	0.0881229	0.601847	-0.767348	0.412186		ENST00000311328.2	0.221328	0.292345	5	5	ENST00000311328.2	0.609707	0.115107	5	5	ENST00000263326.3,ENST00000349806.3,ENST00000352179.3,ENST00000353225.3	0.76594	0.0191075	4	4	ENST00000311328.2	0.52318	0.153837	5	5	0.0432818	0.313007	0.41446	0.116608
IL3RA	P1P2	0.960967	0.454818	5	5	P1P2	0.230981	0.731391	5	5	P1P2	0.0792603	0.578139	5	5	P1P2	0.237801	0.482415	5	5	0.300924	0.871479	1.99064	1.24173		P1P2	0.393192	-0.00588694	4	4	P1P2	0.0487996	-0.762378	4	4	P1P2	0.0788415	-0.929371	5	5	P1P2	0.119114	-0.304111	4	4	0.28101	1.14087	-1.4241	1.31592		P1P2	0.487882	0.125181	5	5	P1P2	0.42523	0.143472	5	5	P1P2	0.36996	-0.353622	5	5	P1P2	0.499794	0.0157501	5	5	0.00474405	0.304515	-0.0657834	0.0198145
IL4	P1P2	0.242206	-0.173455	5	5	P1P2	0.748594	0.127531	5	5	P1P2	0.335512	0.30696	5	5	P1P2	0.891705	0.0489503	5	5	0.00243668	0.0514965	0.0459104	0.00228536		P1P2	0.734112	0.142749	5	5	P1P2	0.272822	-0.288457	5	5	P1P2	0.585047	-0.235397	5	5	P1P2	0.224473	-0.16895	5	5	0.109621	0.729448	-0.790306	0.512779		P1P2	0.444077	-0.152936	5	5	P1P2	0.111713	-0.257898	5	5	P1P2	0.896946	0.0157435	5	5	P1P2	0.202235	-0.145663	5	5	0.101111	0.76789	-0.627154	0.435336
IL4I1	ENST00000391826.2	0.026361	-0.384765	5	5	ENST00000391826.2	0.025334	-0.794096	5	5	ENST00000391826.2	0.272075	-0.446743	5	5	ENST00000391826.2	0.0223687	-0.537813	5	5	0.887585	2.39594	-2.58659	4.26881		ENST00000391826.2	0.545192	0.38944	5	5	ENST00000391826.2	0.540625	0.138779	5	5	ENST00000391826.2	1	-0.290157	5	5	ENST00000391826.2	0.451643	0.0806477	5	5	0.02784	0.365052	0.380111	0.131216		ENST00000391826.2	0.528114	-0.225077	5	5	ENST00000391826.2	0.00747718	-0.564071	5	5	ENST00000391826.2	0.219636	-0.381813	5	5	ENST00000391826.2	0.0504718	-0.272086	5	5	0.352882	1.56614	-1.06683	1.38363
IL4R	P1P2	0.128172	-0.271506	5	5	P1P2	0.656463	-0.122416	5	5	P1P2	0.89143	-0.00776741	5	5	P1P2	0.182071	-0.114782	5	5	0.0849111	0.80102	-0.688672	0.509451		P1P2	0.753501	0.160297	5	5	P1P2	0.62265	0.196306	5	5	P1P2	0.590879	0.350921	5	5	P1P2	0.206296	0.190111	5	5	0.130323	0.782065	0.893406	0.612439		P1P2	0.115669	-0.279426	5	5	P1P2	0.678963	0.0729165	5	5	P1P2	0.833465	0.321901	5	5	P1P2	0.829272	0.0873974	5	5	0.00710569	0.0863807	0.183395	0.0149106
IL5	P2	0.404947	-0.0663514	5	5	P1	0.399176	0.478731	5	5	P1	0.172136	0.66917	5	5	P1	0.091597	0.369731	5	5	0.383825	1.34137	1.48509	1.5417		P2	0.253442	0.283342	5	5	P1	0.575494	-0.158402	3	3	P1	0.406752	-1.01674	5	5	P2	0.439615	0.119088	5	5	0.042506	0.387641	0.560367	0.200011		P2	0.594829	0.111109	5	5	P1	0.0359354	0.869972	5	5	P1	0.773626	0.0746307	5	5	P2	0.524281	0.107908	5	5	0.0302612	0.302216	0.254727	0.0714346
IL5RA	P1P2	0.0506759	-0.564505	5	5	P1P2	0.347693	0.205195	5	5	P1P2	0.642044	0.134153	5	5	P1P2	0.614264	-0.114753	5	5	0.0242868	0.229167	-0.68854	0.145726		P1P2	0.297783	0.418707	5	5	P1P2	0.146987	-0.702425	5	5	P1P2	0.0200912	-0.710565	5	5	P1P2	0.0341212	-0.317012	5	5	0.465049	1.82748	-1.48459	2.17787		P1P2	0.430155	-0.152043	5	5	P1P2	0.254655	-0.441849	5	5	P1P2	0.0335609	-0.63256	5	5	P1P2	0.0328816	-0.43141	5	5	0.639801	1.99996	-1.62094	2.40393
IL6	P1P2	0.101817	0.435263	5	5	P1P2	0.19239	0.696021	5	5	P1P2	0.348825	0.274944	5	5	P1P2	0.062592	0.518729	5	5	0.62428	1.72422	2.15356	2.59177		P1P2	0.19327	-0.563022	5	5	P1P2	0.0816073	-0.953605	5	5	P1P2	0.285744	-0.168809	5	5	P1P2	0.0103729	-0.510798	5	5	1.01347	2.82702	-2.3933	4.74854		P1P2	0.687648	-0.01894	5	5	P1P2	0.400677	-0.191688	5	5	P1P2	0.817419	-0.0567668	5	5	P1P2	0.482758	-0.0545765	5	5	0.0172609	0.328464	-0.310368	0.0981603
IL6R	P1P2	0.20442	0.385838	5	5	P1P2	0.105274	0.449107	5	5	P1P2	0.0944913	0.338804	5	5	P1P2	0.0300794	0.329504	5	5	0.501416	1.91218	1.30461	1.98527		P1P2	0.931565	0.032855	5	5	P1P2	0.111447	-0.406846	5	5	P1P2	0.0343119	-0.675093	5	5	P1P2	0.0166688	-0.28988	5	5	0.515434	2.17379	-1.35737	2.41353		P1P2	0.440073	0.376492	5	5	P1P2	0.854718	-0.00730878	5	5	P1P2	0.121942	-0.228654	5	5	P1P2	0.764025	0.0434063	5	5	0.00507386	0.120463	0.0304008	0.00355362
IL6ST	P1P2	0.790073	0.146171	5	5	P1P2	0.481967	0.293132	5	5	P1P2	0.494939	0.171614	5	5	P1P2	0.688546	0.201436	5	5	0.0326462	0.186352	0.730036	0.118315		P1P2	0.871364	0.172957	5	5	P1P2	0.830258	-0.136983	5	5	P1P2	0.86755	-0.169444	5	5	P1P2	0.75595	-0.0856379	5	5	0.0104056	0.128938	-0.399636	0.0485586		P1P2	0.801679	0.187668	5	5	P1P2	0.500192	0.149003	5	5	P1P2	0.950039	-0.046165	5	5	P1P2	0.67058	0.0747557	5	5	0.0129738	0.182779	0.139429	0.0241978
IL7	P1P2	0.167582	0.196554	5	5	P1P2	0.66412	-0.314584	5	5	P1P2	0.879417	0.222838	5	5	P1P2	0.751801	0.0804115	5	5	0.00996276	0.130999	0.18706	0.0231763		P1P2	0.0240277	-0.677446	4	4	P1P2	0.726172	-0.28384	2	2	P1P2	0.71458	-0.724464	5	5	P1P2	0.732352	-0.163065	2	2	0.0220595	0.151469	-0.762708	0.103179		P1P2	0.230699	-0.183017	5	5	P1P2	0.103774	0.555961	5	5	P1P2	0.27832	-0.513004	5	5	P1P2	0.948757	-0.160651	5	5	0.00367008	0.025536	-0.679279	0.0155182
IL7R	P1P2	0.767745	0.255267	5	5	P1P2	0.450667	0.308681	5	5	P1P2	0.83167	0.100602	5	5	P1P2	0.506805	0.177829	5	5	0.0524878	0.333878	0.624123	0.184215		P1P2	0.108834	-0.536926	5	5	P1P2	0.295646	0.136324	5	5	P1P2	0.436828	-0.267121	5	5	P1P2	0.389021	-0.127949	5	5	0.0524625	0.448053	-0.598041	0.245213		P1P2	0.175177	-0.257768	5	5	P1P2	0.0701112	0.655887	5	5	P1P2	0.337667	-0.206424	5	5	P1P2	0.946064	0.0295843	5	5	0.000712376	0.0245784	-0.0176701	0.000425487
IL8	P1	0.329143	0.393607	5	5	P2	0.633107	0.125986	5	5	P1	0.828375	0.0532942	5	5	P1	0.739638	0.101086	5	5	0.0132403	0.140487	0.279815	0.0366504		P2	0.620474	0.203523	5	5	P2	0.328015	-0.278523	5	5	P1	0.464004	-0.23267	5	5	P2	0.947922	-0.0725769	5	5	0.00168579	0.024426	-0.338391	0.00785999		P1	0.204763	0.204357	5	5	P2	0.31941	-0.0222549	5	5	P1	0.429436	-0.096536	5	5	P2	0.839834	-0.051067	5	5	0.00387121	0.0785379	-0.298163	0.0226027
IL9	P1P2	0.167712	-0.41755	5	5	P1P2	0.784422	0.396289	5	5	P1P2	0.386095	-0.408858	5	5	P1P2	0.458319	-0.171997	5	5	0.0582781	0.381734	-0.945365	0.32032		P1P2	0.60339	0.12571	5	5	P1P2	0.29685	0.167013	5	5	P1P2	0.208093	0.54407	5	5	P1P2	0.110662	0.155656	5	5	0.148807	1.06492	0.731839	0.699639		P1P2	0.369144	-0.232315	5	5	P1P2	0.0783121	0.562329	5	5	P1P2	0.90094	0.0783418	5	5	P1P2	0.849763	0.16273	5	5	0.0115054	0.0791444	0.445389	0.03149
IL9R	P1P2	0.265323	-0.177657	3	3	P1P2	0.486899	-0.13124	3	3	P1P2	0.268063	0.201306	3	3	P1P2	0.583462	-0.0358637	3	3	0.00839165	0.239877	-0.334606	0.0782936		P1P2	0.0719127	0.461394	3	3	P1P2	0.634946	-0.143283	3	3	P1P2	0.332553	-0.341411	4	4	P1P2	0.405508	0.0947679	3	3	0.037149	0.418614	0.446324	0.174959		P1P2	0.105694	0.286326	3	3	P1P2	0.0603907	-0.275496	3	3	P1P2	0.897098	-0.300692	4	4	P1P2	0.699806	0.0523588	3	3	0.00811678	0.160752	0.0615362	0.00953948
ILDR1	P1P2	0.59151	-0.052462	5	5	P1P2	0.765316	0.12238	5	5	P1P2	0.947775	-0.00514009	5	5	P1P2	0.560136	-0.0213858	5	5	0.00538295	0.255465	-0.269651	0.067873		P1P2	0.885515	0.42493	5	5	P1P2	0.660327	0.151834	3	3	P1P2	0.826449	0.0140138	5	5	P1P2	0.573149	0.0610637	3	3	0.0147611	0.252184	0.288278	0.0696862		P1P2	0.466467	0.268452	5	5	P1P2	0.0966293	1.24031	5	5	P1P2	0.664305	-0.121141	5	5	P1P2	0.439578	0.528298	5	5	0.188584	0.514824	1.71678	0.612829
ILDR2	P1P2	0.917004	-0.289888	5	5	P1P2	0.833559	0.0835052	5	5	P1P2	0.325433	0.192129	5	5	P1P2	0.773718	0.0564709	5	5	0.00629182	0.115865	0.0796515	0.00887453		P1P2	0.871364	0.112411	5	5	P1P2	0.81166	0.09641	4	4	P1P2	0.994259	0.00815844	5	5	P1P2	0.58396	-0.0264633	4	4	0.00618226	0.237941	-0.122154	0.0285372		P1P2	0.92479	0.0912832	5	5	P1P2	0.533749	0.30403	5	5	P1P2	0.380376	0.199364	5	5	P1P2	0.631602	0.171807	5	5	0.0342851	0.224794	0.476958	0.09518
ILF2	P1P2	0.345931	0.188397	5	5	P1P2	0.847113	-0.25776	5	5	P1P2	0.055204	-0.62454	5	5	P1P2	0.465008	-0.149112	5	5	0.0495856	0.368748	-0.842693	0.280229		P1P2	0.226294	-0.185877	5	5	P1P2	0.677931	0.0345891	5	5	P1P2	0.0750261	0.71113	5	5	P1P2	0.713683	0.201816	5	5	0.029565	0.16849	0.948293	0.13892		P1P2	0.973777	-0.165118	5	5	P1P2	0.92806	0.0382136	5	5	P1P2	0.931636	0.0506885	5	5	P1P2	0.764671	-0.0269928	5	5	0.00314535	0.118726	-0.214436	0.0249874
ILF3	P1P2	0.0345778	0.653713	5	5	P1P2	0.961219	0.0429383	5	5	P1P2	0.100468	0.724906	5	5	P1P2	0.261798	0.497503	5	5	0.289564	0.821697	2.05833	1.19802		P1P2	0.118184	-0.487287	5	5	P1P2	0.425104	-0.364312	5	5	P1P2	0.091568	-0.619036	5	5	P1P2	0.0502073	-0.418112	5	5	0.543225	1.73601	-1.95867	2.54477		P1P2	0.234657	0.25015	5	5	P1P2	0.598817	-0.198207	5	5	P1P2	0.909602	0.0758399	5	5	P1P2	0.935971	0.0784131	5	5	0.00225341	0.0303428	0.152149	0.00437241
ILK	P1P2	0.483186	0.154749	5	5	P1P2	0.488048	-0.15102	5	5	P1P2	0.675067	-0.14904	5	5	P1P2	0.601253	0.0959044	5	5	0.0211894	0.236129	0.256569	0.0566871		P1P2	0.793397	0.0595342	5	5	P1P2	0.172599	0.346586	5	5	P1P2	0.636657	0.442328	5	5	P1P2	0.169081	0.311334	5	5	0.24032	0.957822	1.46184	1.12841		P1P2	0.394603	0.11443	5	5	P1P2	0.265727	0.203052	5	5	P1P2	0.568525	0.239575	5	5	P1P2	0.274218	0.310669	5	5	0.174566	0.69692	0.9599	0.539371
ILKAP	P1P2	0.0669087	-0.346897	5	5	P1P2	0.389087	-0.347793	5	5	P1P2	0.59441	0.255388	5	5	P1P2	0.151518	-0.199306	5	5	0.163338	0.940946	-1.06789	0.875171		P1P2	0.103294	0.602156	5	5	P1P2	0.124921	0.794311	5	5	P1P2	0.3963	0.0916803	5	5	P1P2	0.108716	0.560358	5	5	0.540021	1.42112	2.62957	2.53413		P1P2	0.394369	0.185175	5	5	P1P2	0.347444	0.3708	5	5	P1P2	0.323456	0.262362	5	5	P1P2	0.332499	0.287375	5	5	0.137426	0.583616	0.878887	0.420292
ILVBL	P1P2	0.0523955	0.383265	5	5	P1P2	0.731671	-0.130292	5	5	P1P2	0.799843	-0.150479	5	5	P1P2	0.704805	0.0195248	5	5	0.00296643	0.154001	-0.0861065	0.0130823		P1P2	0.366647	-0.339041	5	5	P1P2	0.947755	-0.0545535	5	5	P1P2	0.0304801	0.830043	5	5	P1P2	0.313125	0.169511	5	5	0.0854812	0.567155	0.796807	0.401816		P1P2	0.665456	0.101574	5	5	P1P2	0.422297	-0.0100839	5	5	P1P2	0.0352075	0.63079	5	5	P1P2	0.237465	0.167054	5	5	0.104309	0.701053	0.460429	0.287492
IMMP1L	P1P2	0.335032	-0.21906	5	5	P1P2	0.647625	0.348517	5	5	P1P2	0.40394	0.330158	5	5	P1P2	0.938661	0.246949	5	5	0.00678888	0.0326235	0.934227	0.0256829		P1P2	0.337474	0.316755	5	5	P1P2	0.583043	-0.470759	5	5	P1P2	0.550627	-0.532646	5	5	P1P2	0.825482	-0.247077	5	5	0.0205796	0.0988513	-1.15666	0.0963407		P1P2	0.936515	0.0804247	5	5	P1P2	0.741459	-0.228211	5	5	P1P2	0.553507	-0.12507	5	5	P1P2	0.631001	-0.0708916	5	5	0.0141762	0.210041	-0.36711	0.0734109
IMMP2L	P1P2	0.322909	-0.217467	5	5	P1P2	0.931264	0.0616772	5	5	P1P2	0.267307	-0.204977	5	5	P1P2	0.251866	-0.14639	5	5	0.0876629	0.662784	-0.830481	0.497318		P1P2	0.254509	0.400396	5	5	P1P2	0.851636	-0.13887	5	5	P1P2	0.134029	0.130128	5	5	P1P2	0.252746	0.208725	5	5	0.124675	0.690297	0.980691	0.585781		P1P2	0.453162	0.212986	5	5	P1P2	0.863333	-0.108035	5	5	P1P2	0.494655	0.0575285	5	5	P1P2	0.753727	0.00803804	5	5	0.000986959	0.123472	-0.0926046	0.0113705
IMMT	P1P2	0.82635	0.321478	5	5	P1P2	0.876351	0.226675	5	5	P1P2	0.464994	0.267409	5	5	P1P2	0.48487	0.218328	5	5	0.0686368	0.365738	0.805822	0.25333		P1P2	0.40646	-0.361787	5	5	P1P2	0.759986	-0.0187434	5	5	P1P2	0.515046	-0.302112	5	5	P1P2	0.525872	-0.277827	5	5	0.0775469	0.338396	-1.30085	0.363093		P1P2	0.314229	-0.130185	5	5	P1P2	0.730647	0.214622	5	5	P1P2	0.84135	-0.0439893	5	5	P1P2	0.661973	-0.0177232	5	5	0.00317529	0.181374	-0.182198	0.0326426
IMP3	P1P2	0.0355641	-0.438715	5	5	P1P2	0.136446	0.439668	5	5	P1P2	0.858795	-0.09138	5	5	P1P2	0.831909	-0.110132	5	5	0.00880221	0.0862641	-0.667811	0.0533741		P1P2	0.256652	0.293963	5	5	P1P2	0.110863	-0.595943	5	5	P1P2	0.578373	-0.133858	5	5	P1P2	0.287364	-0.0598066	5	5	0.0323893	0.564489	-0.278508	0.150831		P1P2	0.214092	-0.221488	5	5	P1P2	0.739229	-0.0306167	5	5	P1P2	0.556044	-0.296854	5	5	P1P2	0.456783	-0.238132	5	5	0.0810339	0.40136	-0.948745	0.322849
IMP4	P1P2	0.240005	0.294317	5	5	P1P2	0.795166	0.15016	5	5	P1P2	0.683425	0.136321	5	5	P1P2	0.435087	0.135178	5	5	0.0488564	0.396926	0.432767	0.156413		P1P2	0.042459	-0.530147	5	5	P1P2	0.566478	-0.287746	5	5	P1P2	0.858234	-0.124247	5	5	P1P2	0.094796	-0.248047	5	5	0.253804	1.21516	-1.16121	1.18816		P1P2	0.0794283	-0.319597	5	5	P1P2	0.785853	-0.0493769	5	5	P1P2	0.867081	0.0803939	5	5	P1P2	0.338439	-0.120043	5	5	0.0564826	0.511345	-0.538051	0.253163
IMPA1	P1P2	0.0435557	0.445575	5	5	P1P2	0.326835	-0.414947	5	5	P1P2	0.90916	-0.0040104	5	5	P1P2	0.923873	0.0877397	5	5	0.00301717	0.036544	0.219938	0.00756318		P1P2	0.114509	-0.379967	5	5	P1P2	0.633736	0.20159	5	5	P1P2	0.451189	0.300452	5	5	P1P2	0.931878	0.0581198	5	5	0.00178084	0.0319004	0.274473	0.00841008		P1P2	0.731562	0.10902	5	5	P1P2	0.553059	-0.130192	5	5	P1P2	0.356205	0.165536	5	5	P1P2	0.733899	0.0714421	5	5	0.00959922	0.141185	0.127905	0.0171858
IMPA2	P1P2	0.559003	-0.0575042	5	5	P1P2	0.173901	0.495136	5	5	P1P2	0.950804	-0.00202038	5	5	P1P2	0.627998	0.0949186	5	5	0.0191775	0.215782	0.252147	0.0509441		P1P2	0.654022	0.199643	5	5	P1P2	0.0807746	-0.673944	5	5	P1P2	0.705126	0.258657	5	5	P1P2	0.753285	-0.154319	5	5	0.0189875	0.136931	-0.721697	0.088798		P1P2	0.627327	0.0350336	5	5	P1P2	0.229209	-0.290606	5	5	P1P2	0.630463	0.235383	5	5	P1P2	0.83653	-0.00672958	5	5	0.000521666	0.0778809	-0.143964	0.0111599
IMPACT	P1P2	0.919348	-0.0775994	5	5	P1P2	0.953134	0.0792212	5	5	P1P2	0.339984	0.107903	5	5	P1P2	0.493369	-0.00493989	5	5	0.0015157	0.307881	-0.195867	0.0600976		P1P2	0.404049	0.225317	5	5	P1P2	0.46864	-0.185528	5	5	P1P2	0.452971	-0.177506	5	5	P1P2	0.689632	-0.0911711	5	5	0.0147134	0.17191	-0.425582	0.0686815		P1P2	0.286891	0.172536	5	5	P1P2	0.598231	-0.280607	5	5	P1P2	0.951714	-0.131672	5	5	P1P2	0.893711	-0.0912429	5	5	0.0044529	0.051989	-0.437888	0.0213702
IMPAD1	P1P2	0.759816	-0.0285508	3	3	P1P2	0.642485	-0.26432	3	3	P1P2	0.199388	-0.197996	3	3	P1P2	0.1165	-0.163622	3	3	0.15277	1.0458	-0.907793	0.847583		P1P2	0.839064	0.0656704	3	3	P1P2	0.545298	-0.153963	3	3	P1P2	0.631974	-0.356725	3	3	P1P2	0.19298	-0.148339	3	3	0.105986	0.791861	-0.693655	0.495608		P1P2	0.703969	0.0397097	3	3	P1P2	0.0531726	-0.419256	3	3	P1P2	0.181474	-0.575975	3	3	P1P2	0.0271244	-0.318507	3	3	0.498986	1.95366	-1.22828	1.92427
IMPDH1	P2	0.205929	-0.159574	5	5	P2	0.268141	-0.170898	5	5	P1	0.223106	0.428863	5	5	P2	0.163439	-0.166899	5	5	0.13129	0.883122	-0.922494	0.725675		P2	0.388117	0.487678	5	5	P2	0.451249	0.156395	5	5	P1	0.228503	-0.444465	5	5	P1	0.568462	-0.188907	5	5	0.0463385	0.279616	-0.883884	0.216815		P2	0.557164	0.224803	5	5	P1	0.393153	-0.0583586	5	5	P1	0.241033	-0.0368554	5	5	P1	0.277572	0.00440371	5	5	0.00245121	0.558326	-0.105244	0.0585815
IMPDH2	P1P2	0.212663	0.498489	5	5	P1P2	0.0461985	0.889248	5	5	P1P2	0.0111609	0.594154	5	5	P1P2	0.00353892	0.576236	5	5	1.41243	3.65452	2.41157	5.91107		P1P2	0.518592	0.196175	4	4	P1P2	0.13882	-1.04038	5	5	P1P2	0.157561	-0.578091	5	5	P1P2	0.232189	-0.226534	4	4	0.143658	0.741978	-1.06033	0.672415		P1P2	0.0841603	0.794527	5	5	P1P2	0.684224	-0.0780321	5	5	P1P2	0.965787	-0.088409	5	5	P1P2	0.196022	0.229855	5	5	0.162667	0.829927	0.678839	0.480412
IMPG1	P1P2	0.638362	0.055926	5	5	P1P2	0.994602	-0.14172	5	5	P1P2	0.412563	0.141266	5	5	P1P2	0.823344	0.0680439	5	5	0.00574419	0.0884958	0.131573	0.0111073		P1P2	0.793397	-0.0143795	5	5	P1P2	0.170559	0.602781	5	5	P1P2	0.693216	0.141331	5	5	P1P2	0.189212	0.216825	5	5	0.156776	0.840312	1.01868	0.736556		P1P2	0.864143	0.104587	5	5	P1P2	0.0439966	0.669387	5	5	P1P2	0.42381	0.232611	5	5	P1P2	0.0619984	0.273822	5	5	0.330673	1.46002	0.831751	1.00444
IMPG2	P1P2	0.673718	0.0172143	5	5	P1P2	0.226241	-0.376834	5	5	P1P2	0.356707	-0.192586	5	5	P1P2	0.18739	-0.192666	5	5	0.140117	0.831158	-1.0381	0.75496		P1P2	0.690972	-0.0717488	4	4	P1P2	0.803766	0.0694796	4	4	P1P2	0.281562	0.342782	5	5	P1P2	0.935528	0.0150803	4	4	0.00043647	0.0292471	0.0726522	0.00210277		P1P2	0.943556	0.221025	5	5	P1P2	0.796904	0.317838	5	5	P1P2	0.933642	0.128943	5	5	P1P2	0.622608	0.224553	5	5	0.0462096	0.240442	0.6604	0.1359
INA	P1P2	0.824051	-0.130363	5	5	P1P2	0.617239	-0.0661872	5	5	P1P2	0.268768	0.152883	5	5	P1P2	0.954145	0.0548023	5	5	0.00111719	0.0211751	0.0721652	0.00147115		P1P2	0.238489	0.267854	5	5	P1P2	0.0483288	0.385847	5	5	P1P2	0.748649	0.347752	5	5	P1P2	0.0811121	0.320452	5	5	0.349585	1.36225	1.5046	1.64139		P1P2	0.470604	0.178632	5	5	P1P2	0.0568542	0.351259	5	5	P1P2	0.122756	0.479381	5	5	P1P2	0.0858923	0.368708	5	5	0.39306	1.37647	1.16175	1.23848
INADL	P1P2	0.255713	-0.202008	5	5	P1P2	0.141985	-0.245845	5	5	P1P2	0.342342	0.305473	5	5	P1P2	0.442084	-0.13601	5	5	0.048215	0.389541	-0.783913	0.277893		P1P2	0.434045	0.217003	5	5	P1P2	0.149177	0.476015	5	5	P1P2	0.645746	-0.169722	5	5	P1P2	0.363488	0.116922	5	5	0.0513884	0.476613	0.550208	0.241822		P1P2	0.891057	-0.00059464	5	5	P1P2	0.734457	0.00241598	5	5	P1P2	0.791065	0.0387851	5	5	P1P2	0.855068	0.0373033	5	5	0.0025366	0.0697806	0.00917547	0.000623927
INCA1	P1P2	0.0554415	1.10944	5	5	P1P2	0.551062	0.874969	5	5	P1P2	0.66921	-0.0511505	5	5	P1P2	0.353147	0.624074	5	5	0.282109	0.696701	2.6262	1.18716		P1P2	0.00814649	-1.30349	5	5	P1P2	0.393298	0.0853327	4	4	P1P2	0.469783	0.0336259	4	4	P1P2	0.401022	-0.0831262	4	4	0.0329872	0.420369	-0.387858	0.153915		P1P2	0.146897	-0.191458	5	5	P1P2	0.117036	0.482735	5	5	P1P2	0.703834	0.755608	5	5	P1P2	0.57043	0.284157	5	5	0.0692769	0.296872	0.867696	0.211542
INCENP	P1P2	0.442829	0.599406	5	5	P1P2	0.593623	0.0331888	5	5	P1P2	0.982131	0.062789	5	5	P1P2	0.98853	0.317494	5	5	0.00159066	0.00624334	1.25073	0.00626621		P1P2	0.865984	0.0450466	5	5	P1P2	0.9112	0.0159619	5	5	P1P2	0.547804	0.00176259	5	5	P1P2	0.767977	0.0958646	5	5	0.0109911	0.122529	0.451466	0.0517614		P1P2	0.0331771	0.647043	5	5	P1P2	0.687636	0.101107	5	5	P1P2	0.509115	-0.0112044	5	5	P1P2	0.872353	0.289301	5	5	0.0171577	0.0724766	0.885584	0.0525218
INF2	P1P2	0.487937	0.14178	5	5	P1P2	0.0973458	-0.488623	5	5	P1P2	0.0961692	-0.312142	5	5	P1P2	0.182071	-0.329539	5	5	0.24378	0.92959	-1.65218	1.22221		P1P2	0.989773	-0.313199	5	5	P1P2	0.149912	0.404386	5	5	P1P2	0.886905	0.135765	5	5	P1P2	0.743982	0.0614389	5	5	0.00789107	0.134025	0.290037	0.0372517		P1P2	0.265523	-0.107179	5	5	P1P2	0.734139	-0.0246701	5	5	P1P2	0.423323	-0.368328	5	5	P1P2	0.225917	-0.158314	5	5	0.102279	0.720981	-0.671151	0.433597
ING1	P1	0.660828	-0.144159	5	5	P1	0.317535	0.0676062	5	5	P1	0.094825	0.357293	5	5	P2	0.843803	-0.0700241	5	5	0.00516492	0.0774275	-0.487866	0.0359846		P1	0.434045	0.0695331	5	5	P2	0.621117	0.153229	5	5	P1	0.210242	-0.424031	5	5	P2	0.471917	0.092399	5	5	0.0301345	0.347705	0.435215	0.141939		P2	0.502269	0.203065	5	5	P2	0.558152	0.0555612	5	5	P2	0.700404	0.113978	5	5	P1	0.651581	-0.00932195	5	5	0.00173418	0.187237	-0.15298	0.0284591
ING2	P1P2	0.532363	0.18761	5	5	P1P2	0.959534	0.0458651	5	5	P1P2	0.536416	-0.0592464	5	5	P1P2	0.981784	0.0951052	5	5	0.000759314	0.00852799	0.252984	0.0020198		P1P2	0.451822	-0.221335	5	5	P1P2	0.731408	0.0327574	5	5	P1P2	0.79756	-0.068481	5	5	P1P2	0.394352	-0.100788	5	5	0.0407301	0.433357	-0.47068	0.190209		P1P2	0.788025	-0.0850428	5	5	P1P2	0.838529	-0.00143283	5	5	P1P2	0.313259	-0.212558	5	5	P1P2	0.503024	-0.0830042	5	5	0.0247694	0.316084	-0.409235	0.12212
ING3	P1P2	0.0893252	0.265992	5	5	P1P2	0.934962	0.251804	5	5	P1P2	0.71345	0.108062	5	5	P1P2	0.331656	0.20768	5	5	0.0995435	0.553524	0.758048	0.363342		P1P2	0.877424	0.282806	5	5	P1P2	0.56942	-0.373117	5	5	P1P2	0.80738	0.037321	5	5	P1P2	0.81798	-0.0686008	5	5	0.00598591	0.0915066	-0.319746	0.0279001		P1P2	0.523439	0.456371	5	5	P1P2	0.963657	-0.0146467	5	5	P1P2	0.582292	0.228598	5	5	P1P2	0.237801	0.0766707	5	5	0.0478261	0.657833	0.146089	0.0911284
ING4	P1P2	0.918009	-0.0130332	5	5	P1P2	0.84281	0.073485	5	5	P1P2	0.337211	-0.274888	5	5	P1P2	0.625001	-0.0528253	5	5	0.0107826	0.211732	-0.410704	0.0838325		P1P2	0.304574	0.293154	5	5	P1P2	0.239595	-0.618399	5	5	P1P2	0.28194	0.210972	5	5	P1P2	0.642481	0.0133409	5	5	0.00256332	0.193925	0.0644957	0.0123922		P1P2	0.171319	0.235336	5	5	P1P2	0.0361223	-0.484439	5	5	P1P2	0.846615	0.0852905	5	5	P1P2	0.568708	-0.0310767	5	5	0.00761724	0.250448	-0.22864	0.056042
ING5	P1P2	0.156565	0.24178	5	5	P1P2	0.114384	1.0633	5	5	P1P2	0.0789716	0.485441	5	5	P1P2	0.0831495	0.647649	5	5	0.699552	1.69216	2.73196	2.9509		P1P2	0.428045	-0.0740188	5	5	P1P2	0.0565504	-0.548364	5	5	P1P2	0.069913	-0.529322	5	5	P1P2	0.0118173	-0.476007	5	5	0.917493	2.68091	-2.23015	4.29858		P1P2	0.320758	0.174936	5	5	P1P2	0.977786	-0.160852	5	5	P1P2	0.511276	-0.040958	5	5	P1P2	0.999325	0.0267635	5	5	7.84503e-06	0.000298613	-0.0274803	8.05515e-06
INHA	P1P2	0.660217	-0.322883	5	5	P1P2	0.091841	-0.871704	5	5	P1P2	0.149939	-0.386596	5	5	P1P2	0.143021	-0.59615	5	5	0.503508	1.27676	-2.84832	2.40569		P1P2	0.497746	-0.208647	5	5	P1P2	0.852997	0.268515	5	5	P1P2	0.703869	-0.0290459	5	5	P1P2	0.805062	-0.0386233	5	5	0.00363719	0.096726	-0.179175	0.0168731		P1P2	0.119222	-0.530904	5	5	P1P2	0.0395092	-0.593812	5	5	P1P2	0.0710948	-0.469215	5	5	P1P2	0.0161362	-0.520537	5	5	0.932905	2.57089	-1.93091	3.46057
INHBA	P1P2	0.356833	-0.182853	5	5	P1P2	0.0673847	0.691063	5	5	P1P2	0.546771	0.259802	5	5	P1P2	0.270524	0.203845	5	5	0.115742	0.653965	0.740842	0.420646		P1P2	0.238659	0.367426	5	5	P1P2	0.0745003	-0.755889	5	5	P1P2	0.0605438	-0.858893	5	5	P1P2	0.0387427	-0.411436	5	5	0.58087	1.87772	-1.92737	2.72108		P1P2	0.566542	0.188363	5	5	P1P2	0.780343	-0.0481281	5	5	P1P2	0.0408146	-0.674173	5	5	P1P2	0.290494	-0.173154	5	5	0.0929601	0.605324	-0.722764	0.388025
INHBB	P1P2	0.810613	0.160908	5	5	P1P2	0.671813	-0.150537	5	5	P1P2	0.289409	-0.204598	5	5	P1P2	0.582553	0.0325242	5	5	0.00763229	0.240015	-0.027785	0.00652017		P1P2	0.563509	-0.24483	5	5	P1P2	0.939811	-0.185809	5	5	P1P2	0.466591	0.336902	5	5	P1P2	0.703897	-0.0652216	5	5	0.00994571	0.159543	-0.3039	0.046342		P1P2	0.321169	0.00404943	5	5	P1P2	0.178626	-0.158635	5	5	P1P2	0.957743	-0.0105446	5	5	P1P2	0.272367	-0.0907673	5	5	0.0512696	0.601525	-0.436234	0.246405
INHBC	P1P2	0.0753561	-0.525999	4	4	P1P2	0.862602	0.495764	4	4	P1P2	0.863047	0.0573973	4	4	P1P2	0.885327	0.00999896	4	4	0.000528907	0.0532641	-0.128844	0.00681537		P1P2	0.359882	0.00291428	5	5	P1P2	0.808275	-0.435897	4	4	P1P2	0.122971	-0.70424	5	5	P1P2	0.982399	0.00289407	4	4	2.23192e-05	0.00772753	0.0155083	0.000119601		P1P2	0.71451	-0.163272	5	5	P1P2	0.805823	0.058894	4	4	P1P2	0.0906131	-0.811521	5	5	P1P2	0.638007	-0.00967754	4	4	0.00188881	0.196488	-0.154217	0.0300991
INHBE	P1P2	0.671871	-0.0355832	5	5	P1P2	0.378467	-0.173549	5	5	P1P2	0.724195	-0.0959891	5	5	P1P2	0.311433	-0.138193	5	5	0.0700137	0.557566	-0.793707	0.40212		P1P2	0.783532	0.218402	5	5	P1P2	0.0309933	0.778562	5	5	P1P2	0.454246	0.285779	5	5	P1P2	0.167726	0.347589	5	5	0.26952	0.986643	1.63185	1.26534		P1P2	0.938191	0.067712	5	5	P1P2	0.0364985	0.604039	5	5	P1P2	0.446071	0.168536	5	5	P1P2	0.262158	0.344839	5	5	0.200502	0.738431	1.07874	0.627218
INIP	P1P2	0.922946	-0.064234	4	4	P1P2	0.763979	-0.164627	4	4	P1P2	0.111348	2.02036	4	4	P1P2	0.251912	0.622073	4	4	0.372467	0.921529	2.61722	1.56706		P1P2	0.557759	-0.120367	2	2	P1P2	0.754697	0.151619	2	2	P1P2	0.0495298	-2.46014	4	4	P1P2	0.89459	-0.0168314	2	2	0.000814238	0.0489437	-0.0769886	0.0037244		P1P2	0.510877	0.215383	4	4	P1P2	0.581575	0.152929	4	4	P1P2	0.0613096	-0.464171	4	4	P1P2	0.583669	-0.0443105	4	4	0.0103613	0.241127	-0.274665	0.0642259
INMT	P1P2	0.0845049	0.425258	5	5	P1P2	0.285888	0.315493	5	5	P1P2	0.35319	0.190146	5	5	P1P2	0.0608253	0.327736	5	5	0.3985	1.52603	1.29668	1.57665		P1P2	0.116087	-0.600305	5	5	P1P2	0.170018	-0.533307	5	5	P1P2	0.574039	0.426953	5	5	P1P2	0.209779	-0.209547	5	5	0.142123	0.784264	-0.980672	0.665129		P1P2	0.441823	-0.0152243	5	5	P1P2	0.515875	-0.0558842	5	5	P1P2	0.113843	0.634608	5	5	P1P2	0.550497	0.174392	5	5	0.0452102	0.292555	0.485948	0.12598
INO80	P1P2	0.58106	-0.0662774	5	5	P1P2	0.449146	-0.167166	5	5	P1P2	0.512192	-0.130587	5	5	P1P2	0.240501	-0.151433	5	5	0.0937193	0.687376	-0.853106	0.527973		P1P2	0.644799	0.118295	5	5	P1P2	0.64802	0.0832647	5	5	P1P2	0.643317	-0.0745001	5	5	P1P2	0.875641	-0.0216531	5	5	0.00124882	0.0585462	-0.0995982	0.00574423		P1P2	0.93685	0.0754226	5	5	P1P2	0.588017	-0.0431904	5	5	P1P2	0.224893	-0.272477	5	5	P1P2	0.331656	-0.104303	5	5	0.0499936	0.515249	-0.483308	0.231656
INO80B	P1P2	0.231505	-0.243517	5	5	P1P2	0.841818	-0.0311698	5	5	P1P2	0.0945746	0.605775	5	5	P1P2	0.722466	0.125694	5	5	0.0177458	0.154035	0.39022	0.0550923		P1P2	0.265788	0.294617	4	4	P1P2	0.543809	-0.182025	3	3	P1P2	0.0240959	-0.683117	4	4	P1P2	0.25246	-0.129812	3	3	0.0776024	0.654092	-0.606776	0.362735		P1P2	0.801679	-0.140779	5	5	P1P2	0.678037	0.498031	5	5	P1P2	0.322221	-0.424072	5	5	P1P2	0.615453	-0.118698	5	5	0.0250221	0.228882	-0.533373	0.112438
INO80C	P1P2	0.31559	-0.305022	4	4	P1P2	0.0356933	-0.617798	4	4	P1P2	0.108199	-0.427125	4	4	P1P2	0.0170983	-0.445342	4	4	0.786941	2.40608	-2.17173	3.83754		P1P2	0.864556	0.0427496	4	4	P1P2	0.0586626	0.685858	5	5	P1P2	0.726119	-0.0876833	4	4	P1P2	0.53257	0.178727	4	4	0.0489039	0.30971	0.840025	0.22985		P1P2	0.067803	-0.259683	4	4	P1P2	0.265365	-0.575503	5	5	P1P2	0.0649124	-0.543515	4	4	P1P2	0.042458	-0.304718	4	4	0.418086	1.69471	-1.18032	1.61945
INO80D	P1P2	0.113819	-0.852109	5	5	P1P2	0.320822	-0.634302	5	5	P1P2	0.562059	-0.280591	5	5	P1P2	0.0813607	-0.65759	5	5	0.7165	1.71876	-3.12397	3.40383		P1P2	0.730896	1.0774	5	5	P1P2	0.510179	0.412624	4	4	P1P2	0.478594	-0.107164	5	5	P1P2	0.855675	0.261206	4	4	0.0176813	0.0811266	1.22678	0.0830425		P1P2	0.945904	0.104732	5	5	P1P2	0.527389	0.135316	5	5	P1P2	0.059234	-0.488014	5	5	P1P2	0.732626	-0.280741	5	5	0.0379332	0.164144	-1.09693	0.148215
INO80E	P1P2	0.508599	-0.155154	4	4	P1P2	0.881595	0.519162	4	4	P1P2	0.0238544	-0.577101	4	4	P1P2	0.568823	-0.127566	4	4	0.0312565	0.267675	-0.746026	0.182793		P1P2	0.874335	-0.389198	4	4	P1P2	0.732976	-1.01213	4	4	P1P2	0.196092	1.04229	4	4	P1P2	0.94567	0.0488183	4	4	0.00118434	0.0250952	0.230857	0.00560062		P1P2	0.417568	-0.603437	4	4	P1P2	0.103471	-0.493937	4	4	P1P2	0.645224	0.508994	4	4	P1P2	0.152881	-0.247102	4	4	0.201548	0.968025	-0.979942	0.799286
INPP1	P1P2	0.41695	-0.200353	5	5	P1P2	0.468892	0.262246	5	5	P1P2	0.194371	0.353826	5	5	P1P2	0.514413	0.143982	5	5	0.0415659	0.318986	0.472269	0.136338		P1P2	0.962175	0.0512752	5	5	P1P2	0.499809	-0.373462	5	5	P1P2	0.242537	-0.375267	5	5	P1P2	0.326342	-0.246619	5	5	0.119937	0.576989	-1.15451	0.561468		P1P2	0.406887	-0.0977449	5	5	P1P2	0.754246	-0.178412	5	5	P1P2	0.523794	-0.0752093	5	5	P1P2	0.375954	-0.117825	5	5	0.0500597	0.46102	-0.530337	0.225322
INPP4A	P1P2	0.859023	0.163302	5	5	P1P2	0.300447	-0.197547	5	5	P1P2	0.14405	0.63258	5	5	P1P2	0.801696	0.202213	5	5	0.0194105	0.110433	0.733522	0.0704109		P1P2	0.27519	0.129654	5	5	P1P2	0.117016	0.398011	5	5	P1P2	0.441083	0.182291	5	5	P1P2	0.192782	0.349258	5	5	0.249697	0.910759	1.63968	1.17226		P1P2	0.404507	0.359785	5	5	P1P2	0.719887	0.29062	5	5	P1P2	0.266562	0.59079	5	5	P1P2	0.0993251	0.33879	5	5	0.339786	1.26841	1.0577	1.06081
INPP4B	P1	0.427193	-0.006506	5	5	P1	0.0657546	0.74499	5	5	P1	0.0673443	0.485411	5	5	P1	0.0480321	0.362292	5	5	0.47767	1.69485	1.45171	1.91404		P1	0.170764	0.485441	5	5	P1	0.00446587	-0.879529	5	5	P1	0.0684874	-0.823943	5	5	P1	0.0376811	-0.462217	5	5	0.65814	1.96161	-2.16549	3.08339		P1	0.163031	0.4821	5	5	P1	0.0966293	-0.483878	5	5	P1	0.249056	-0.38376	5	5	P2	0.171505	-0.219447	5	5	0.168035	0.891522	-0.883761	0.676717
INPP5A	P1P2	0.977786	-0.00938383	5	5	P1P2	0.765638	-0.0711673	5	5	P1P2	0.7059	0.0700443	5	5	P1P2	0.827953	0.0308591	5	5	0.00253027	0.0837668	-0.0352553	0.00289073		P1P2	0.434547	0.173607	5	5	P1P2	0.996538	-0.118341	5	5	P1P2	0.346082	-0.27879	5	5	P1P2	0.976569	-0.0185286	5	5	0.000190791	0.0104302	-0.0849468	0.000874706		P1P2	0.432622	0.208075	5	5	P1P2	0.606755	-0.188171	5	5	P1P2	0.402686	-0.155083	5	5	P1P2	0.68233	-0.0742125	5	5	0.0123197	0.174768	-0.378659	0.0628595
INPP5B	P2	0.211119	0.2564	5	5	P1	0.0632502	-0.647293	5	5	P1	0.105646	-0.582074	5	5	P1	0.0707447	-0.375941	5	5	0.432448	1.49274	-1.86036	2.13998		P1	0.115988	-0.598146	5	5	P1	0.240463	0.387592	5	5	P1	0.426663	0.751463	5	5	P1	0.393866	0.15382	5	5	0.0622434	0.450179	0.72323	0.292656		P1	0.125855	-0.457654	5	5	P1	0.246651	-0.260674	5	5	P2	0.881661	-0.0731425	5	5	P1	0.129893	-0.196342	5	5	0.17404	1.01564	-0.803406	0.712151
INPP5D	P1P2	0.101289	0.340669	5	5	P1P2	0.499526	0.184342	5	5	P1P2	0.321292	-0.279403	5	5	P1P2	0.721833	0.0426884	5	5	0.00604312	0.145815	0.0178166	0.00252218		P1P2	0.17426	-0.281509	5	5	P1P2	0.43704	-0.0243518	5	5	P1P2	0.830408	-0.19705	5	5	P1P2	0.820025	-0.096784	5	5	0.00834018	0.0921525	-0.451902	0.0389419		P1P2	0.859506	-0.11099	5	5	P1P2	0.840178	0.170048	5	5	P1P2	0.278693	-0.385142	5	5	P1P2	0.602431	-0.124269	5	5	0.0273507	0.239892	-0.552747	0.121656
INPP5E	P1P2	0.29855	-0.0860656	5	5	P1P2	0.323923	-0.459026	5	5	P1P2	0.701822	0.239291	5	5	P1P2	0.314271	-0.0497299	5	5	0.024999	0.520326	-0.396817	0.199478		P1P2	0.857254	0.117316	5	5	P1P2	0.197307	0.567095	5	5	P1P2	0.38093	-0.224332	5	5	P1P2	0.658262	0.0420345	5	5	0.00763352	0.18697	0.199046	0.036147		P1P2	0.476847	-0.10165	5	5	P1P2	0.558719	0.110824	5	5	P1P2	0.724542	-0.236681	5	5	P1P2	0.566989	-0.0142409	5	5	0.00350931	0.24887	-0.170087	0.0419138
INPP5F	ENST00000361976.2	0.585786	0.107014	4	4	ENST00000361976.2	0.690178	0.280507	4	4	ENST00000361976.2	0.166579	-0.224488	4	4	ENST00000361976.2	0.966432	0.0320779	4	4	0.000475674	0.0151621	-0.0297873	0.000441707		ENST00000361976.2	0.532303	-0.153098	4	4	ENST00000361976.2	0.984899	-0.020776	4	4	ENST00000361976.2	0.0914965	0.460441	4	4	ENST00000361976.2	0.732574	0.101885	4	4	0.0137696	0.145038	0.479696	0.0648302		ENST00000361976.2	0.779873	-0.0321473	4	4	ENST00000361976.2	0.567746	0.0440501	4	4	ENST00000361976.2	0.356411	0.169634	4	4	ENST00000361976.2	0.564981	0.0894089	4	4	0.0221704	0.26382	0.190391	0.0472105
INPP5J	P1P2	0.0914925	-0.324202	5	5	P1P2	0.0672581	0.666035	5	5	P1P2	0.546771	-0.112874	5	5	P1P2	0.778254	0.0468174	5	5	0.00509741	0.11247	0.0363412	0.00395678		P1P2	0.549458	0.521486	5	5	P1P2	0.24798	-0.386096	3	3	P1P2	0.893931	-0.189875	5	5	P1P2	0.645256	-0.0628888	3	3	0.0119657	0.198745	-0.292961	0.0557411		P1P2	0.93685	0.20141	5	5	P1P2	0.182748	0.548001	5	5	P1P2	0.589233	-0.0921601	5	5	P1P2	0.441081	0.117367	5	5	0.0417217	0.38561	0.287623	0.102245
INPP5K	P1P2	0.671871	-0.41517	5	5	P1P2	0.101601	-0.347728	5	5	P1P2	0.329189	-0.144348	5	5	P1P2	0.072207	-0.305401	5	5	0.348591	1.41052	-1.54388	1.76222		P1P2	0.999659	0.267656	5	5	P1P2	0.172599	0.394066	5	5	P1P2	0.981764	0.028719	5	5	P1P2	0.274843	0.18956	5	5	0.106327	0.639676	0.890822	0.499675		P1P2	0.215026	-0.17716	5	5	P1P2	0.953572	-0.06475	5	5	P1P2	0.425762	-0.181567	5	5	P1P2	0.312242	-0.149159	5	5	0.0754012	0.56057	-0.639312	0.323178
INPPL1	P1P2	0.075288	-0.292543	5	5	P1P2	0.567275	0.0866079	5	5	P1P2	0.0585027	-0.406331	5	5	P1P2	0.113417	-0.198849	5	5	0.187976	1.08502	-1.06584	1.00756		P1P2	0.492883	0.102852	5	5	P1P2	0.572664	-0.240706	5	5	P1P2	0.684488	0.360638	5	5	P1P2	0.813895	0.00807092	5	5	0.000721795	0.0899333	0.0397837	0.00355791		P1P2	0.287464	-0.0826125	5	5	P1P2	0.729378	-0.0176539	5	5	P1P2	0.474681	-0.172126	5	5	P1P2	0.2636	-0.102545	5	5	0.0593794	0.621712	-0.477197	0.276323
INS	P1P2	0.70981	0.0648144	5	5	P1P2	0.355123	0.500845	5	5	P1P2	0.842895	-0.0632538	5	5	P1P2	0.508973	0.17901	5	5	0.0525047	0.332053	0.629423	0.184613		P1P2	0.39165	-0.182614	5	5	P1P2	0.31635	-0.430011	5	5	P1P2	0.829748	-0.0996131	5	5	P1P2	0.123777	-0.208284	5	5	0.188989	1.04829	-0.974748	0.884448		P1P2	0.54674	-0.134029	5	5	P1P2	0.524635	-0.132815	5	5	P1P2	0.545932	-0.143852	5	5	P1P2	0.260005	-0.140278	5	5	0.0820655	0.64476	-0.608426	0.355941
INS-IGF2	P1	0.568978	0.147723	5	5	P2	0.896387	-0.263477	5	5	P2	0.0105689	-1.43741	5	5	P2	0.29515	-0.554941	5	5	0.294095	0.778565	-2.66344	1.41151		P1	0.315159	-0.215619	5	5	P2	0.189068	-0.281352	3	3	P2	0.00493251	1.04811	5	5	P1	0.14617	-0.189542	5	5	0.158295	0.952396	-0.886865	0.740658		P2	0.51117	0.132824	5	5	P1	0.484767	-0.132815	5	5	P1	0.304067	-0.167053	5	5	P1	0.173367	-0.141127	5	5	0.107403	0.839243	-0.611379	0.465281
INSC	P1P2	0.653507	0.110485	5	5	P1P2	0.126814	0.194426	5	5	P1P2	0.768344	0.0749419	5	5	P1P2	0.436082	0.182988	5	5	0.0659548	0.409174	0.64727	0.233297		P1P2	0.682632	0.0660995	5	5	P1P2	0.108074	-0.366273	5	5	P1P2	0.549497	-0.166114	5	5	P1P2	0.191288	-0.169638	5	5	0.121853	0.80794	-0.793532	0.570003		P1P2	0.660869	0.260741	5	5	P1P2	0.409483	-0.110742	5	5	P1P2	0.262601	-0.026922	5	5	P1P2	0.358876	-0.000339879	5	5	0.000151265	0.445161	-0.121742	0.0541819
INSIG1	P1P2	0.407808	-0.0930392	5	5	P1P2	0.386299	-0.187465	5	5	P1P2	0.472775	-0.184332	5	5	P1P2	0.325377	-0.187821	5	5	0.0915842	0.555412	-1.01636	0.495592		P1P2	0.601902	-0.019953	5	5	P1P2	0.916708	-0.0653601	5	5	P1P2	0.831398	-0.0228334	5	5	P1P2	0.811175	0.0349619	5	5	0.00317754	0.0931151	0.165881	0.0150762		P1P2	0.580894	-0.0852428	5	5	P1P2	0.200239	-0.361235	5	5	P1P2	0.716359	-0.169626	5	5	P1P2	0.209202	-0.106591	5	5	0.0724212	0.731533	-0.491265	0.333782
INSIG2	P1P2	0.620981	0.224033	5	5	P1P2	0.431612	0.166629	5	5	P1P2	0.973368	0.0563833	5	5	P1P2	0.576188	0.144749	5	5	0.034658	0.264706	0.475708	0.113902		P1P2	0.027997	0.729434	5	5	P1P2	0.598926	-0.0935951	5	5	P1P2	0.398188	0.309982	5	5	P1P2	0.163181	0.28051	5	5	0.220854	0.95631	1.31731	1.03716		P1P2	0.00507014	0.817176	5	5	P1P2	0.769034	0.0560468	5	5	P1P2	0.360606	0.171169	5	5	P1P2	0.0244885	0.345264	5	5	0.556234	2.04664	1.08022	1.74027
INSL3	P1P2	0.172175	0.31741	5	5	P1P2	0.153701	0.921463	5	5	P1P2	0.471733	0.0793075	5	5	P1P2	0.0359791	0.403384	5	5	0.582467	1.90978	1.63607	2.36241		P1P2	0.366194	-0.308152	5	5	P1P2	0.515937	-0.763624	5	5	P1P2	0.936574	-0.0107509	5	5	P1P2	0.214598	-0.251269	5	5	0.167942	0.795536	-1.17631	0.786218		P1P2	0.950938	0.072752	5	5	P1P2	0.341416	0.178237	5	5	P1P2	0.398209	0.0951719	5	5	P1P2	0.588367	0.117248	5	5	0.0270083	0.249854	0.287211	0.0661595
INSL4	P1P2	0.130302	0.607464	5	5	P1P2	0.952461	0.0108786	5	5	P1P2	0.383783	0.908802	5	5	P1P2	0.0527038	0.571492	5	5	0.730457	1.89942	2.39029	3.05516		P1P2	0.0617969	-0.406427	4	4	P1P2	0.64303	0.0841808	4	4	P1P2	0.723761	-1.01401	5	5	P1P2	0.0488024	-0.491636	4	4	0.64481	1.8441	-2.30344	3.0211		P1P2	0.170003	-0.295454	5	5	P1P2	0.387798	0.161807	5	5	P1P2	0.421134	0.13318	5	5	P1P2	0.597139	-0.0280208	5	5	0.00627455	0.228316	-0.218012	0.0488182
INSL5	P1P2	0.20292	0.0879905	5	5	P1P2	0.191383	0.732706	5	5	P1P2	0.0411166	0.724639	5	5	P1P2	0.0503722	0.647222	5	5	0.83997	2.03256	2.73005	3.54308		P1P2	0.224821	-0.440663	5	5	P1P2	0.182645	-0.333685	5	5	P1P2	0.0153997	-0.6671	5	5	P1P2	0.0274237	-0.578667	5	5	0.903805	2.33261	-2.71155	4.2351		P1P2	0.613644	-0.282861	5	5	P1P2	0.502878	0.309798	5	5	P1P2	0.900274	-0.0718949	5	5	P1P2	0.942699	-0.0603359	5	5	0.00154624	0.0267217	-0.330399	0.00846719
INSL6	P1P2	0.648645	0.0968813	5	5	P1P2	0.264142	-0.287534	5	5	P1P2	0.188908	-0.299508	5	5	P1P2	0.377324	-0.239896	5	5	0.101545	0.499862	-1.25	0.529106		P1P2	0.952644	0.0526535	5	5	P1P2	0.860832	0.0546992	5	5	P1P2	0.931189	-0.00516695	5	5	P1P2	0.947922	-0.0255865	5	5	0.000594311	0.0236432	-0.118043	0.00274184		P1P2	0.575707	0.152125	5	5	P1P2	0.331869	-0.422189	5	5	P1P2	0.0893379	-0.320982	5	5	P1P2	0.196022	-0.180906	5	5	0.128026	0.802241	-0.749721	0.530575
INSM1	P1P2	0.286176	-0.153177	5	5	P1P2	0.120322	-0.36464	5	5	P1P2	0.193211	-0.266177	5	5	P1P2	0.0310557	-0.20097	5	5	0.303034	1.73324	-1.07535	1.62148		P1P2	0.52969	0.0770843	5	5	P1P2	0.192524	0.234824	5	5	P1P2	0.753145	0.0387306	5	5	P1P2	0.228174	0.142331	5	5	0.0913388	0.708273	0.669357	0.429549		P1P2	0.682692	-0.0735025	5	5	P1P2	0.731281	-0.0946752	5	5	P1P2	0.423323	-0.200165	5	5	P1P2	0.329135	-0.103472	5	5	0.0499384	0.518512	-0.480421	0.231863
INSM2	P1P2	0.629047	0.270322	5	5	P1P2	0.943371	-0.0448487	5	5	P1P2	0.763184	0.217513	5	5	P1P2	0.622608	0.144478	5	5	0.0297315	0.227461	0.474496	0.0976442		P1P2	0.265351	-0.358159	5	5	P1P2	0.857083	0.0370262	5	5	P1P2	0.393009	-0.462622	5	5	P1P2	0.328942	-0.247699	5	5	0.119609	0.57333	-1.15958	0.559937		P1P2	0.334502	-0.168604	5	5	P1P2	0.540705	0.153249	5	5	P1P2	0.204395	-0.280491	5	5	P1P2	0.282466	-0.119521	5	5	0.065621	0.596456	-0.536235	0.294411
INSR	P1P2	0.166157	0.269329	5	5	P1P2	0.350959	0.167193	5	5	P1P2	0.0110268	0.461646	5	5	P1P2	0.0341493	0.327444	5	5	0.480236	1.8403	1.29537	1.89981		P1P2	0.898011	-0.13789	5	5	P1P2	0.192228	-0.368493	5	5	P1P2	0.150831	-0.290079	5	5	P1P2	0.237791	-0.255384	5	5	0.15931	0.744607	-1.19561	0.745828		P1P2	0.257291	0.215186	5	5	P1P2	0.553059	-0.168328	5	5	P1P2	0.929631	0.0826588	5	5	P1P2	0.719301	0.0875277	5	5	0.0125243	0.152039	0.183848	0.0263067
INSRR	P1P2	0.518331	0.324423	5	5	P1P2	0.76467	-0.274162	5	5	P1P2	0.2695	0.232207	5	5	P1P2	0.42422	0.132385	5	5	0.0493013	0.408199	0.420238	0.1565		P1P2	0.510564	-0.098606	5	5	P1P2	0.0681693	0.699163	5	5	P1P2	0.226384	-0.383846	5	5	P1P2	0.952809	-0.0869213	5	5	0.00182484	0.022298	-0.405654	0.00851639		P1P2	0.941544	0.165369	5	5	P1P2	0.0336856	0.439588	5	5	P1P2	0.354891	-0.172893	5	5	P1P2	0.436082	0.115043	5	5	0.0414652	0.39035	0.279543	0.100756
INTS1	P1P2	0.58106	0.0457694	5	5	P1P2	0.497916	0.32295	5	5	P1P2	0.00731517	-0.524882	5	5	P1P2	0.29515	-0.0178964	5	5	0.00948431	0.536572	-0.253996	0.134607		P1P2	0.0128516	-0.514014	5	5	P1P2	0.281647	-0.5956	5	5	P1P2	0.686978	-0.344774	5	5	P1P2	0.0809594	-0.472703	5	5	0.516065	1.51501	-2.21466	2.41782		P1P2	0.0276059	-0.506915	5	5	P1P2	0.317364	-0.228549	5	5	P1P2	0.0749972	-0.726592	5	5	P1P2	0.0415529	-0.587388	5	5	0.811416	2.07558	-2.1634	2.98852
INTS10	P1P2	0.591315	-0.0909614	4	4	P1P2	0.0681844	-0.574256	4	4	P1P2	0.452683	0.116705	4	4	P1P2	0.152881	-0.190119	4	4	0.155069	0.930536	-1.02667	0.837398		P1P2	0.284704	-0.293507	4	4	P1P2	0.163233	0.682151	4	4	P1P2	0.444576	-0.187245	4	4	P1P2	0.812819	0.0215388	4	4	0.00193863	0.0913599	0.102938	0.009265		P1P2	0.076454	-0.302319	4	4	P1P2	0.96989	-0.00711896	4	4	P1P2	0.692468	-0.13909	4	4	P1P2	0.332138	-0.136246	4	4	0.0652183	0.526091	-0.594401	0.284529
INTS12	P1P2	0.267322	0.415024	4	4	P1P2	0.104223	0.858841	4	4	P1P2	0.133245	0.805087	4	4	P1P2	0.00509927	0.63636	4	4	1.45885	3.56345	2.68131	6.14689		P1P2	0.0797531	-0.627651	4	4	P1P2	0.206887	-0.701454	2	2	P1P2	0.831684	-0.306061	4	4	P1P2	0.0394344	-0.42681	2	2	0.599294	1.88751	-1.99946	2.80749		P1P2	0.499433	-0.204242	4	4	P1P2	0.0926527	0.445125	4	4	P1P2	0.0223342	0.477773	4	4	P1P2	0.139499	0.260468	4	4	0.222812	1.02469	0.785309	0.671775
INTS2	P1P2	0.714213	0.122224	5	5	P1P2	0.323508	0.209154	5	5	P1P2	0.101523	0.312445	5	5	P1P2	0.196314	0.294653	5	5	0.208334	0.867258	1.14825	0.81187		P1P2	0.456976	-0.121439	5	5	P1P2	0.292252	-0.34355	5	5	P1P2	0.120928	-0.480671	5	5	P1P2	0.17993	-0.342299	5	5	0.254977	0.944361	-1.60317	1.1942		P1P2	0.575133	-0.0921144	5	5	P1P2	0.530702	-0.13537	5	5	P1P2	0.569096	-0.162516	5	5	P1P2	0.416418	-0.14603	5	5	0.0555603	0.420998	-0.628431	0.239099
INTS3	P1P2	0.120123	0.314157	5	5	P1P2	0.981447	0.0510765	5	5	P1P2	0.767698	0.103391	5	5	P1P2	0.310625	0.124141	5	5	0.0630345	0.55339	0.383254	0.194602		P1P2	0.0238395	-0.617333	5	5	P1P2	0.846195	-0.0838669	5	5	P1P2	0.420777	-0.0452554	5	5	P1P2	0.0875763	-0.290046	5	5	0.306756	1.29312	-1.35815	1.43639		P1P2	0.137731	-0.304634	5	5	P1P2	0.836881	0.10004	5	5	P1P2	0.577111	-0.0968635	5	5	P1P2	0.275333	-0.131807	5	5	0.0738304	0.613728	-0.578963	0.324301
INTS4	P1P2	0.503416	-0.202526	5	5	P1P2	0.121132	0.173607	5	5	P1P2	0.838929	0.0198286	5	5	P1P2	0.410142	0.0225792	5	5	0.00873965	0.393172	-0.072403	0.0280248		P1P2	0.186296	0.425548	4	4	P1P2	0.149667	-0.301585	5	5	P1P2	0.898954	0.526283	5	5	P1P2	0.293891	-0.199522	4	4	0.106109	0.610692	-0.933662	0.496534		P1P2	0.115571	0.444294	5	5	P1P2	0.592093	0.0167534	5	5	P1P2	0.400797	0.375805	5	5	P1P2	0.233128	0.219046	5	5	0.138526	0.736097	0.641249	0.405529
INTS5	P1P2	0.179795	0.25264	4	4	P1P2	0.0673307	0.522509	4	4	P1P2	0.271865	0.18691	4	4	P1P2	0.0298705	0.336918	4	4	0.513718	1.92585	1.33787	2.03993		P1P2	0.826778	-0.0730308	4	4	P1P2	0.121944	-0.711236	4	4	P1P2	0.479908	-0.329141	5	5	P1P2	0.344306	-0.258185	4	4	0.119554	0.553802	-1.20874	0.559716		P1P2	0.445436	0.171699	4	4	P1P2	0.776021	-0.0427266	4	4	P1P2	0.970816	0.0975478	5	5	P1P2	0.526638	0.0713469	4	4	0.0198693	0.292607	0.127574	0.0355278
INTS6	P1P2	0.232163	0.439205	5	5	P1P2	0.0421913	0.707327	5	5	P1P2	0.786161	0.0653798	5	5	P1P2	0.100021	0.374282	5	5	0.374248	1.29608	1.50551	1.50537		P1P2	0.769126	-0.218693	5	5	P1P2	0.0202532	-0.69617	5	5	P1P2	0.371342	0.229828	5	5	P1P2	0.416118	-0.257442	5	5	0.0980298	0.455172	-1.20526	0.458944		P1P2	0.296729	0.218759	5	5	P1P2	0.623665	-0.0390642	5	5	P1P2	0.515612	0.184889	5	5	P1P2	0.561275	0.108454	5	5	0.0272029	0.270406	0.256626	0.0643681
INTS7	P1P2	0.954917	0.109716	5	5	P1P2	0.462944	0.000212929	5	5	P1P2	0.583048	-0.167148	5	5	P1P2	0.526487	-0.0426577	5	5	0.011885	0.286973	-0.365088	0.101718		P1P2	0.364835	-0.355474	5	5	P1P2	0.873807	-0.259925	5	5	P1P2	0.394887	0.251915	5	5	P1P2	0.837107	-0.131061	5	5	0.0101204	0.0845623	-0.612633	0.0473068		P1P2	0.156646	-0.404355	5	5	P1P2	0.124613	-0.255834	5	5	P1P2	0.820034	0.0803336	5	5	P1P2	0.148644	-0.172501	5	5	0.142806	0.932998	-0.720493	0.596462
INTS8	P1P2	0.0424278	0.595709	4	4	P1P2	0.0567649	0.552937	4	4	P1P2	0.528717	-0.0633346	4	4	P1P2	0.0234864	0.312877	4	4	0.509734	2.02374	1.23001	2.00392		P1P2	0.0189986	-0.70956	4	4	P1P2	0.0257168	-0.945629	4	4	P1P2	0.156822	-0.427537	4	4	P1P2	0.00166671	-0.565342	4	4	1.5706	4.11092	-2.64907	7.35947		P1P2	0.222741	-0.266117	4	4	P1P2	0.0615083	-0.393665	4	4	P1P2	0.0649124	-0.512125	4	4	P1P2	0.0200211	-0.329547	4	4	0.55974	2.13438	-1.26667	2.15146
INTS9	P1P2	0.9529	-0.105176	5	5	P1P2	0.90576	0.165263	5	5	P1P2	0.235378	-0.212884	5	5	P1P2	0.482231	-0.066329	5	5	0.0210094	0.331648	-0.471288	0.149278		P1P2	0.805279	0.00310346	5	5	P1P2	0.809005	-0.0126396	5	5	P1P2	0.898619	0.0682613	5	5	P1P2	0.879789	-0.0167478	5	5	0.000931541	0.0562711	-0.0765964	0.00426042		P1P2	0.683311	-0.14749	5	5	P1P2	0.979805	0.0264183	5	5	P1P2	0.331977	-0.170963	5	5	P1P2	0.469152	-0.0980535	5	5	0.0322289	0.351803	-0.461575	0.151713
INTU	P1	0.578172	0.624552	5	5	P2	0.153336	0.0912153	5	5	P2	0.854814	0.0597253	5	5	P2	0.127341	0.152891	5	5	0.136843	0.995093	0.51224	0.458471		P1	0.629051	0.0878261	4	4	P2	0.344809	-0.328522	5	5	P1	0.469201	0.59599	4	4	P2	0.0538362	0.299074	4	4	0.379503	1.56123	1.40436	1.78203		P1	0.0701553	-0.336237	5	5	P2	0.0724269	-0.272996	5	5	P1	0.714475	0.209911	5	5	P1	0.390252	-0.0991748	5	5	0.0405283	0.437735	-0.465474	0.190218
INVS	P1P2	0.422785	0.140388	5	5	P1P2	0.854404	0.0143554	5	5	P1P2	0.456006	-0.2042	5	5	P1P2	0.781498	-0.0958931	5	5	0.0102675	0.114431	-0.603927	0.0646636		P1P2	0.206918	-0.324784	5	5	P1P2	0.769587	0.286933	5	5	P1P2	0.767005	-0.11048	5	5	P1P2	0.553105	-0.0759387	5	5	0.0195308	0.271092	-0.354154	0.0910857		P1P2	0.464149	-0.130459	5	5	P1P2	0.942487	0.0998553	5	5	P1P2	0.25939	-0.370098	5	5	P1P2	0.372318	-0.1395	5	5	0.0598574	0.472648	-0.605718	0.259905
IP6K1	P1P2	0.724311	-0.0385269	5	5	P1P2	0.673047	-0.187537	5	5	P1P2	0.482206	-0.0744124	5	5	P1P2	0.371412	-0.0556918	5	5	0.0239555	0.447073	-0.423565	0.182194		P1P2	0.419627	-0.162534	5	5	P1P2	0.311139	0.236165	5	5	P1P2	0.633338	0.101282	5	5	P1P2	0.724831	0.0560208	5	5	0.00782966	0.145297	0.26463	0.0369856		P1P2	0.2913	-0.194932	5	5	P1P2	0.682365	0.172286	5	5	P1P2	0.985909	-0.0344986	5	5	P1P2	0.666886	-0.0965513	5	5	0.0169881	0.188127	-0.45635	0.0802942
IP6K2	P1P2	0.673102	-0.119649	5	5	P1P2	0.669348	0.142571	5	5	P1P2	0.226982	-0.198015	5	5	P1P2	0.404398	-0.0556221	5	5	0.0218701	0.408646	-0.423252	0.166419		P1P2	0.695217	0.274337	5	5	P1P2	0.169209	-0.402179	5	5	P1P2	0.763452	0.0654391	5	5	P1P2	0.705199	-0.0173923	5	5	0.00263822	0.153528	-0.0796187	0.0120772		P1P2	0.915422	-0.0273735	5	5	P1P2	0.151929	-0.280478	5	5	P1P2	0.423566	-0.130069	5	5	P1P2	0.246654	-0.0727143	5	5	0.0442039	0.639336	-0.373449	0.227024
IP6K3	P1P2	0.726209	-0.0237688	5	5	P1P2	0.638837	0.479515	5	5	P1P2	0.376443	-0.222794	5	5	P1P2	0.851751	0.0805185	5	5	0.00561111	0.0736871	0.18754	0.0130692		P1P2	0.827843	-0.0500913	5	5	P1P2	0.63034	-0.324135	5	5	P1P2	0.028399	0.803922	5	5	P1P2	0.404653	0.167357	5	5	0.0657573	0.441245	0.786708	0.309111		P1P2	0.60538	-0.113519	5	5	P1P2	0.435342	0.109347	5	5	P1P2	0.0714906	0.665432	5	5	P1P2	0.187108	0.253646	5	5	0.184631	0.867824	0.761582	0.554362
IPCEF1	P1P2	0.398285	-0.236029	3	3	P1P2	0.513982	-0.156834	3	3	P1P2	0.684659	0.0907906	3	3	P1P2	0.473653	-0.100691	3	3	0.0326782	0.348	-0.625452	0.202984		P1P2	0.738466	-0.00863953	3	3	P1P2	0.277584	0.283966	3	3	P1P2	0.483347	-0.00240649	3	3	P1P2	0.92826	0.0909734	3	3	0.00294119	0.0344346	0.42853	0.0138545		P1P2	0.184995	-0.242078	3	3	P1P2	0.349711	0.126159	3	3	P1P2	0.763473	0.0671309	3	3	P1P2	0.780601	-0.0162629	3	3	0.00174942	0.108791	-0.17712	0.0190529
IPMK	P1P2	0.807997	0.0449417	5	5	P1P2	0.474098	0.0435932	5	5	P1P2	0.65939	-0.213797	5	5	P1P2	0.67058	-0.000775052	5	5	0.00013451	0.173643	-0.177182	0.0307498		P1P2	0.154814	-0.266102	5	5	P1P2	0.516217	-0.14389	5	5	P1P2	0.952072	0.210218	5	5	P1P2	0.392409	-0.109936	5	5	0.0446626	0.438429	-0.513573	0.208645		P1P2	0.172112	-0.195472	5	5	P1P2	0.749763	-0.14437	5	5	P1P2	0.718559	-0.120247	5	5	P1P2	0.25362	-0.11087	5	5	0.0660581	0.64341	-0.506148	0.301572
IPO11	P1P2	0.526837	-0.0809577	5	5	P1P2	0.620219	-0.102158	5	5	P1P2	0.64902	0.23856	5	5	P1P2	0.779551	-0.0176551	5	5	0.0019095	0.109487	-0.252914	0.027354		P1P2	0.983979	0.0498905	5	5	P1P2	0.932219	0.157525	5	5	P1P2	0.592927	-0.39225	5	5	P1P2	0.730756	-0.0633742	5	5	0.0086333	0.142345	-0.295237	0.0402194		P1P2	0.628522	-0.105316	5	5	P1P2	0.923368	-0.00558722	5	5	P1P2	0.526536	-0.0405568	5	5	P1P2	0.503563	-0.0228488	5	5	0.0068077	0.302702	-0.200024	0.0595964
IPO13	P1P2	0.994277	0.222908	5	5	P1P2	0.441081	-0.18996	5	5	P1P2	0.961577	-0.0614463	5	5	P1P2	0.706061	-0.0569672	5	5	0.00861103	0.157246	-0.429287	0.06489		P1P2	0.187485	-0.463939	5	5	P1P2	0.821134	-0.361212	5	5	P1P2	0.277422	-0.323548	5	5	P1P2	0.129439	-0.167177	5	5	0.148442	0.997026	-0.781988	0.694354		P1P2	0.269889	-0.25051	5	5	P1P2	0.115272	-0.295219	5	5	P1P2	0.316905	-0.483022	5	5	P1P2	0.0860467	-0.318186	5	5	0.338953	1.32813	-1.22716	1.30725
IPO4	P1P2	0.920688	0.0238765	5	5	P1P2	0.334189	-0.0830295	5	5	P1P2	0.528646	-0.0964066	5	5	P1P2	0.23479	-0.000979779	5	5	0.000616596	0.629749	-0.1781	0.112082		P1P2	0.82385	-0.0277711	5	5	P1P2	0.712882	0.183328	5	5	P1P2	0.555158	-0.155343	5	5	P1P2	0.820706	-0.0122329	5	5	0.00104973	0.086543	-0.055425	0.00475614		P1P2	0.952951	-0.0253417	5	5	P1P2	0.527389	-0.0364776	5	5	P1P2	0.265478	-0.346232	5	5	P1P2	0.33631	-0.0821535	5	5	0.03888	0.500992	-0.406277	0.192275
IPO5	P1P2	0.879946	0.0523812	5	5	P1P2	0.197341	0.43588	5	5	P1P2	0.508391	-0.0599629	5	5	P1P2	0.702922	0.165731	5	5	0.0253723	0.17173	0.569845	0.0872393		P1P2	0.599523	-0.0317825	5	5	P1P2	0.144702	-0.466407	5	5	P1P2	0.316189	-0.288036	5	5	P1P2	0.102854	-0.240328	5	5	0.237391	1.16682	-1.12501	1.11126		P1P2	0.963025	-0.040966	5	5	P1P2	0.908639	0.219856	5	5	P1P2	0.17067	-0.491775	5	5	P1P2	0.569856	-0.0647301	5	5	0.0158094	0.255443	-0.345681	0.0844274
IPO7	P1P2	0.345283	0.0641656	5	5	P1P2	0.801696	0.0448625	5	5	P1P2	0.0852168	-0.393602	5	5	P1P2	0.541501	-0.0431368	5	5	0.0114917	0.274487	-0.367237	0.0978323		P1P2	0.357645	-0.278123	5	5	P1P2	0.806652	-0.227937	5	5	P1P2	0.965563	-0.134744	5	5	P1P2	0.44639	-0.0231831	5	5	0.00812068	0.35596	-0.106773	0.0374009		P1P2	0.715768	-0.100733	5	5	P1P2	0.904962	-0.0528092	5	5	P1P2	0.17278	-0.307331	5	5	P1P2	0.33631	-0.130027	5	5	0.0615365	0.517896	-0.572773	0.271071
IPO8	P1P2	0.372907	0.192798	5	5	P1P2	0.462429	-0.163764	5	5	P1P2	0.992245	0.010365	5	5	P1P2	0.833889	0.0108809	5	5	0.000858416	0.079489	-0.124887	0.00985257		P1P2	0.747991	-0.0334695	5	5	P1P2	0.746146	0.101913	5	5	P1P2	0.234279	-0.325796	5	5	P1P2	0.483333	-0.0579933	5	5	0.0183116	0.328705	-0.270005	0.0852549		P1P2	0.816702	0.145768	5	5	P1P2	0.751363	-0.062824	5	5	P1P2	0.188098	-0.347675	5	5	P1P2	0.339293	-0.122585	5	5	0.0575444	0.511055	-0.546891	0.256724
IPO9	P1P2	0.797556	0.00745721	5	5	P1P2	0.129572	-0.539981	5	5	P1P2	0.620708	-0.135529	5	5	P1P2	0.230159	-0.181318	5	5	0.115676	0.723409	-0.987186	0.629798		P1P2	0.726403	0.0395949	5	5	P1P2	0.165605	0.471923	5	5	P1P2	0.691342	-0.133604	5	5	P1P2	0.636213	0.181292	5	5	0.0356053	0.222695	0.852052	0.167341		P1P2	0.708857	0.103556	5	5	P1P2	0.717994	-0.0623751	5	5	P1P2	0.395631	-0.161914	5	5	P1P2	0.704177	-0.057514	5	5	0.00876043	0.158513	-0.320584	0.0488308
IPP	P1P2	0.408287	-0.397506	5	5	P1P2	0.329974	0.460908	5	5	P1P2	0.56377	0.0727951	5	5	P1P2	0.569282	0.00722423	5	5	0.00176757	0.245901	-0.141293	0.0345705		P1P2	0.241737	0.466152	5	5	P1P2	0.149667	-0.636305	5	5	P1P2	0.594978	-0.236743	5	5	P1P2	0.326342	-0.341798	5	5	0.166225	0.616339	-1.60082	0.778522		P1P2	0.88806	0.0491203	5	5	P1P2	0.1242	-0.148907	5	5	P1P2	0.374919	-0.255242	5	5	P1P2	0.257864	-0.140479	5	5	0.0826871	0.648807	-0.609123	0.358535
IPPK	P1P2	0.450135	-0.153287	5	5	P1P2	0.148525	-0.408655	5	5	P1P2	0.553257	-0.142376	5	5	P1P2	0.159891	-0.250281	5	5	0.199268	0.947002	-1.29659	1.03231		P1P2	0.313925	0.290277	5	5	P1P2	0.0644499	0.355892	5	5	P1P2	0.821836	0.210723	5	5	P1P2	0.125282	0.287332	5	5	0.259205	1.10092	1.34929	1.21722		P1P2	0.543939	0.0825356	5	5	P1P2	0.781962	0.0840787	5	5	P1P2	0.468209	-0.0711815	5	5	P1P2	0.980435	0.0305055	5	5	0.000261771	0.00876448	-0.0144663	0.000124137
IQCA1	P1P2	0.206566	0.443258	4	4	P1P2	0.209327	0.453403	4	4	P1P2	0.375557	0.397875	4	4	P1P2	0.0235445	0.415779	4	4	0.676935	2.17193	1.69168	2.75425		P1P2	0.950091	0.049834	4	4	P1P2	0.200975	-0.424977	4	4	P1P2	0.363921	0.209472	4	4	P1P2	0.823486	-0.0427438	4	4	0.00360517	0.0868801	-0.198497	0.016742		P1P2	0.056716	0.422932	4	4	P1P2	0.872923	0.198811	4	4	P1P2	0.0201433	0.519147	4	4	P1P2	0.040107	0.36649	4	4	0.511906	1.80075	1.15404	1.61193
IQCB1	P1P2	0.0485209	0.447197	5	5	P1P2	0.0862014	-0.432128	5	5	P1P2	0.181618	0.447542	5	5	P1P2	0.404398	0.0683928	5	5	0.0268914	0.412279	0.133139	0.0523489		P1P2	0.0303332	-0.725154	5	5	P1P2	0.199883	0.392038	5	5	P1P2	0.902975	-0.0808249	5	5	P1P2	0.55428	-0.150359	5	5	0.0385327	0.284421	-0.703127	0.180191		P1P2	0.197486	-0.143741	5	5	P1P2	0.626652	-0.0872933	5	5	P1P2	0.29817	0.217373	5	5	P1P2	0.773071	-0.0509218	5	5	0.00569206	0.115796	-0.297658	0.0332723
IQCC	P1P2	0.929402	-0.000902353	5	5	P1P2	0.0232531	-0.924281	5	5	P1P2	0.711875	-0.141388	5	5	P1P2	0.0575268	-0.173664	5	5	0.215366	1.39877	-0.952847	1.18165		P1P2	0.525223	0.174254	5	5	P1P2	0.453076	0.533766	5	5	P1P2	0.212096	0.125922	5	5	P1P2	0.438577	0.235143	5	5	0.0841704	0.42132	1.10457	0.395386		P1P2	0.224206	0.115712	5	5	P1P2	0.327682	-0.391489	5	5	P1P2	0.381747	-0.128241	5	5	P1P2	0.790603	-0.201535	5	5	0.0205649	0.11734	-0.821466	0.0838238
IQCD	P1P2	0.333132	-0.177599	5	5	P1P2	0.924545	0.285558	5	5	P1P2	0.457796	-0.245279	5	5	P1P2	0.411585	-0.069875	5	5	0.0269396	0.404673	-0.487197	0.187834		P1P2	0.270333	0.375185	5	5	P1P2	0.977497	-0.291378	5	5	P1P2	0.188896	0.412276	5	5	P1P2	0.497117	0.145791	5	5	0.0442538	0.335819	0.685583	0.208103		P1P2	0.63632	0.0834865	5	5	P1P2	0.584533	-0.130137	5	5	P1P2	0.543698	0.123515	5	5	P1P2	0.899733	0.0292326	5	5	0.00134138	0.0468257	-0.0188932	0.000866941
IQCE	P1P2	0.523536	-0.275415	5	5	P1P2	0.253795	-0.190366	5	5	P1P2	0.107849	-0.35353	5	5	P1P2	0.0559885	-0.294659	5	5	0.368884	1.53558	-1.49569	1.87245		P1P2	0.745079	0.0479835	5	5	P1P2	0.752067	0.0874982	5	5	P1P2	0.358794	0.278558	5	5	P1P2	0.391439	0.16263	5	5	0.0662451	0.455942	0.764542	0.311426		P1P2	0.722703	-0.242669	5	5	P1P2	0.224184	-0.130648	5	5	P1P2	0.679027	-0.379635	5	5	P1P2	0.586038	-0.208504	5	5	0.0483883	0.268159	-0.845704	0.196266
IQCF1	P1P2	0.14215	-0.561758	4	4	P1P2	0.0967451	0.330705	3	3	P1P2	0.706849	-0.0259163	3	3	P1P2	0.623821	0.0659358	3	3	0.0135129	0.214524	0.122116	0.0250264		P1P2	0.129257	0.489945	4	4	P1P2	0.0644264	-0.540266	3	3	P1P2	0.316057	-0.243424	4	4	P1P2	0.0732846	-0.22281	3	3	0.252886	1.32454	-1.04286	1.18364		P1P2	0.660836	0.0555646	3	3	P1P2	0.24441	-0.210533	3	3	P1P2	0.0226955	-0.439427	4	4	P1P2	0.124326	-0.163419	3	3	0.147966	1.01403	-0.688907	0.623762
IQCF2	P1P2	0.197291	-0.278618	5	5	P1P2	0.649146	-0.0982543	5	5	P1P2	0.603217	0.312116	5	5	P1P2	0.601253	-0.0206889	5	5	0.00457107	0.224134	-0.266525	0.0588868		P1P2	0.269591	0.334235	5	5	P1P2	0.426112	0.0213859	5	5	P1P2	0.55289	-0.174476	5	5	P1P2	0.769987	0.171547	5	5	0.0194735	0.12785	0.806358	0.0915351		P1P2	0.777666	0.259578	5	5	P1P2	0.742097	0.0606488	5	5	P1P2	0.682418	-0.0124497	5	5	P1P2	0.747953	0.0918445	5	5	0.011584	0.134416	0.198861	0.0250815
IQCF3	P1	0.880362	1.46339	4	4	P2	0.237969	-0.236769	5	5	P2	0.498686	0.24184	5	5	P2	0.808896	-0.00960914	5	5	0.000885072	0.0927228	-0.216816	0.0199703		P2	0.648857	0.189445	4	4	P1	0.268994	0.338922	3	3	P2	0.789401	0.338319	5	5	P1	0.52928	0.143817	3	3	0.0397387	0.305279	0.676324	0.186878		P2	0.407364	0.607364	5	5	P1	0.0894924	0.421583	4	4	P2	0.964446	0.383366	5	5	P2	0.558998	0.31954	5	5	0.0807127	0.315215	0.990753	0.250254
IQCF5	P1P2	0.3675	0.382209	5	5	P1P2	0.697909	0.530023	5	5	P1P2	0.368064	-0.114036	5	5	P1P2	0.198667	0.110493	5	5	0.0775525	0.757742	0.322023	0.226019		P1P2	0.363932	-0.407678	5	5	P1P2	0.344468	-0.137369	4	4	P1P2	0.894265	0.0239934	5	5	P1P2	0.87418	0.0300905	4	4	0.00175725	0.0596297	0.143038	0.00835325		P1P2	0.631517	-0.0404966	5	5	P1P2	0.39526	0.222109	5	5	P1P2	0.36282	-0.10294	5	5	P1P2	0.877018	-0.0502979	5	5	0.00286655	0.0590134	-0.295488	0.0168403
IQCF6	P1P2	0.735141	0.193072	4	4	P1P2	0.0507785	0.567769	4	4	P1P2	0.677497	0.00652334	4	4	P1P2	0.177931	0.257597	4	4	0.193133	0.896312	0.982	0.736252		P1P2	0.488211	-0.163386	3	3	P1P2	0.125018	-0.680781	4	4	P1P2	0.638316	0.118499	4	4	P1P2	0.492169	-0.079822	3	3	0.0245761	0.325401	-0.372364	0.114646		P1P2	0.514519	0.1165	4	4	P1P2	0.861415	-0.0352283	4	4	P1P2	0.714104	0.133378	4	4	P1P2	0.86446	0.0715499	4	4	0.00452588	0.0664711	0.12828	0.00811433
IQCG	P1	0.00290392	0.740375	5	5	P2	0.661973	-0.0548999	5	5	P2	0.438827	-0.171551	5	5	P1	0.0511732	0.3134	5	5	0.404586	1.60419	1.23236	1.59092		P1	0.0432667	-0.4573	4	4	P2	0.350378	-0.262276	5	5	P2	0.411315	-0.12385	5	5	P1	0.401022	-0.00396076	4	4	0.00157176	0.397923	-0.0166353	0.00660144		P1	0.0806636	0.457693	5	5	P2	0.096291	-0.164597	5	5	P2	0.0923904	-0.449433	5	5	P2	0.159138	-0.0453643	5	5	0.0362109	0.823723	-0.27833	0.22217
IQCH	P1P2	0.161676	-0.510229	3	3	P1P2	0.0328684	-0.62115	2	2	P1P2	0.0332238	-0.50798	3	3	P1P2	0.041083	-0.325339	2	2	0.45103	1.73703	-1.63333	2.26435		P1P2	0.445317	0.34318	3	3	P1P2	0.766829	0.0865067	3	3	P1P2	0.159655	0.525147	3	3	P1P2	0.41184	0.138637	2	2	0.0534127	0.424131	0.652033	0.251209		P1P2	0.563133	-0.152153	2	2	P1P2	0.0747464	-0.456517	3	3	P1P2	0.413456	-0.156137	2	2	P1P2	0.234459	-0.193248	2	2	0.121733	0.720223	-0.792647	0.499314
IQCJ	P1P2	0.31332	0.218952	4	4	P1P2	0.422032	-0.211998	4	4	P1P2	0.601521	0.0697706	4	4	P1P2	0.990568	0.0437953	4	4	0.000180245	0.00424246	0.0227827	9.37646e-05		P1P2	0.0597752	-0.31183	5	5	P1P2	0.0106296	0.767948	4	4	P1P2	0.991895	0.216162	5	5	P1P2	0.043452	0.253703	4	4	0.345541	1.62385	1.1916	1.62295		P1P2	0.182947	-0.254931	5	5	P1P2	0.0201914	0.646894	4	4	P1P2	0.501322	-0.223306	5	5	P1P2	0.0286095	0.272274	4	4	0.420253	1.86409	0.826368	1.27549
IQCJ-SCHIP1	P1P2	0.149202	0.374694	4	4	P1P2	0.922027	0.0692051	4	4	P1P2	0.862304	-0.00795256	4	4	P1P2	0.357732	0.186887	4	4	0.0834341	0.508187	0.66476	0.296777		P1P2	0.222706	-0.372193	4	4	P1P2	0.4619	0.145233	4	4	P1P2	0.684981	0.0721405	4	4	P1P2	0.900513	-0.0648204	4	4	0.00294999	0.0476016	-0.302019	0.0137449		P1P2	0.80822	0.0320109	4	4	P1P2	0.439895	0.160079	4	4	P1P2	0.995872	0.0922902	4	4	P1P2	0.753901	0.115521	4	4	0.0141728	0.132914	0.281204	0.0344998
IQCK	P1P2	0.151881	0.622053	4	4	P1P2	0.959648	0.805282	4	4	P1P2	0.420375	-0.163074	4	4	P1P2	0.90103	0.482657	4	4	0.0218453	0.0632432	1.99173	0.0901468		P1P2	0.59222	-0.404146	4	4	P1P2	0.729326	-0.955901	4	4	P1P2	0.633252	0.0167893	4	4	P1P2	0.533858	-0.485298	4	4	0.13228	0.381569	-2.27372	0.619758		P1P2	0.91293	0.200291	4	4	P1P2	0.692558	-0.0654911	4	4	P1P2	0.605267	-0.162358	4	4	P1P2	0.638683	-0.00918591	4	4	0.00178863	0.195958	-0.152507	0.0296953
IQGAP1	P1P2	0.262839	-0.236808	5	5	P1P2	0.92253	0.0434736	5	5	P1P2	0.857468	0.075402	5	5	P1P2	0.735173	-0.0262329	5	5	0.00350499	0.136062	-0.291398	0.0389338		P1P2	0.952644	-0.0892147	5	5	P1P2	0.226171	0.693909	5	5	P1P2	0.502557	-0.0556573	5	5	P1P2	0.457991	0.0970226	5	5	0.0329045	0.362735	0.456896	0.154953		P1P2	0.225817	-0.285305	5	5	P1P2	0.107225	0.559516	5	5	P1P2	0.582869	0.0971495	5	5	P1P2	0.850425	0.101402	5	5	0.00713506	0.0754874	0.232103	0.0163316
IQGAP2	P1P2	0.0894047	0.420683	5	5	P1P2	0.786047	0.0258785	5	5	P1P2	0.268402	0.253897	5	5	P1P2	0.266864	0.265671	5	5	0.152418	0.689711	1.01822	0.584165		P1P2	0.381806	-0.102155	5	5	P1P2	0.166667	0.339321	5	5	P1P2	0.455524	0.263665	5	5	P1P2	0.343478	0.107487	5	5	0.0498848	0.499999	0.505966	0.234819		P1P2	0.372749	0.295877	5	5	P1P2	0.0350132	0.421303	5	5	P1P2	0.153267	0.485729	5	5	P1P2	0.0158767	0.266685	5	5	0.479831	2.16456	0.80693	1.45186
IQGAP3	P1P2	0.993941	0.170754	5	5	P1P2	0.0596133	0.997037	5	5	P1P2	0.666442	-0.198955	5	5	P1P2	0.556157	0.343866	5	5	0.087618	0.323383	1.36905	0.348836		P1P2	0.988751	0.0318525	5	5	P1P2	0.102389	-0.883971	5	5	P1P2	0.734257	0.196486	5	5	P1P2	0.325048	-0.244396	5	5	0.119278	0.578146	-1.14409	0.558375		P1P2	0.801027	0.0654893	5	5	P1P2	0.573566	0.132468	5	5	P1P2	0.644878	0.04421	5	5	P1P2	0.824002	0.0763593	5	5	0.00641967	0.0886415	0.145006	0.0121909
IQSEC1	P1P2	0.454704	-0.00405319	5	5	P1P2	0.851751	0.0547631	5	5	P1P2	0.270602	-0.287205	5	5	P1P2	0.385141	-0.0800605	5	5	0.0331755	0.438026	-0.532894	0.220821		P1P2	0.705347	0.053266	5	5	P1P2	0.623264	-0.394516	5	5	P1P2	0.253805	0.327845	5	5	P1P2	0.961191	0.0660906	5	5	0.00113611	0.0179961	0.31185	0.00536078		P1P2	0.99462	0.0364977	5	5	P1P2	0.26428	-0.274494	5	5	P1P2	0.865758	0.0106965	5	5	P1P2	0.417875	-0.0951053	5	5	0.0360406	0.404777	-0.451321	0.17103
IQSEC2	P1	0.101994	0.342464	5	5	P2	0.371638	-0.279329	5	5	P2	0.14498	-0.393736	5	5	P2	0.263239	-0.288143	5	5	0.167022	0.707792	-1.46645	0.85003		P1	0.132495	-0.39059	5	5	P1	0.0216251	0.748785	5	5	P1	0.0454561	0.562306	5	5	P1	0.0494917	0.323162	5	5	0.421878	1.63323	1.51731	1.9808		P2	0.576858	-0.148133	5	5	P1	0.106126	0.716388	5	5	P1	0.0163804	0.714718	5	5	P1	0.0235373	0.423992	5	5	0.690362	2.18451	1.35402	2.20467
IQSEC3	ENST00000326261.4,ENST00000538872.1	0.11912	0.46427	5	5	ENST00000326261.4,ENST00000538872.1	0.145812	0.501011	5	5	ENST00000326261.4,ENST00000538872.1	0.0397539	-0.302911	5	5	ENST00000326261.4,ENST00000538872.1	0.353147	0.166814	5	5	0.0754075	0.507455	0.574706	0.259792		ENST00000326261.4,ENST00000538872.1	0.163286	-0.433319	5	5	ENST00000326261.4,ENST00000538872.1	0.266048	-0.3429	5	5	ENST00000326261.4,ENST00000538872.1	0.211786	0.397473	5	5	ENST00000326261.4,ENST00000538872.1	0.324617	-0.049478	5	5	0.0241764	0.505677	-0.230075	0.112421		ENST00000326261.4,ENST00000538872.1	0.595413	0.00413349	5	5	ENST00000326261.4,ENST00000538872.1	0.923033	-0.0429113	5	5	ENST00000326261.4,ENST00000538872.1	0.845298	-0.05412	5	5	ENST00000326261.4,ENST00000538872.1	0.939334	-0.0230353	5	5	0.000626095	0.0276173	-0.200673	0.00545426
IQUB	P1P2	0.757453	-0.0730439	5	5	P1P2	0.374133	0.234937	5	5	P1P2	0.7185	0.110811	5	5	P1P2	0.601842	0.102172	5	5	0.0225307	0.236701	0.284687	0.0627787		P1P2	0.704077	0.0687098	5	5	P1P2	0.341495	-0.384413	5	5	P1P2	0.167622	-0.439207	5	5	P1P2	0.139712	-0.19087	5	5	0.163149	0.975675	-0.89309	0.763383		P1P2	0.716398	-0.0153655	5	5	P1P2	0.688568	-0.0217712	5	5	P1P2	0.118333	-0.316332	5	5	P1P2	0.262878	-0.130623	5	5	0.0757937	0.635234	-0.574848	0.333553
IRAK1	P1	0.504493	0.053019	5	5	P1	0.274961	-0.0404855	5	5	P1	0.334665	0.229148	5	5	P2	0.854404	0.275298	5	5	0.0188129	0.0827039	1.06141	0.0725334		P2	0.221439	0.359308	4	4	P1	0.417586	0.183021	5	5	P1	0.135242	-0.427089	5	5	P1	0.351577	-0.139169	5	5	0.06318	0.499954	-0.650656	0.295384		P2	0.0846154	0.138934	5	5	P2	0.858029	0.484749	5	5	P1	0.347504	-0.0928922	5	5	P2	0.163439	0.0893289	5	5	0.0702701	0.836892	0.190112	0.149551
IRAK1BP1	P1P2	0.959623	0.0670435	5	5	P1P2	0.148644	0.453031	5	5	P1P2	0.219277	0.325628	5	5	P1P2	0.1314	0.23035	5	5	0.203032	1.03399	0.859759	0.757797		P1P2	0.861952	-0.0591418	5	5	P1P2	0.383079	-0.121011	5	5	P1P2	0.353938	0.216295	5	5	P1P2	0.91308	-0.0529301	5	5	0.00209026	0.0409667	-0.246262	0.00972513		P1P2	0.942214	-0.0359009	5	5	P1P2	0.407331	0.12111	5	5	P1P2	0.0423291	0.413551	5	5	P1P2	0.226566	0.234641	5	5	0.151298	0.758687	0.695486	0.448453
IRAK2	P1P2	0.358818	-0.2913	5	5	P1P2	0.951787	0.14674	5	5	P1P2	0.493871	-0.164241	5	5	P1P2	0.532578	-0.176861	5	5	0.0483922	0.309302	-0.96719	0.264639		P1P2	0.786488	0.219034	5	5	P1P2	0.706743	0.319243	5	5	P1P2	0.417366	-0.213396	5	5	P1P2	0.881864	-0.0323007	5	5	0.00176357	0.0558347	-0.149527	0.00816395		P1P2	0.357797	-0.215485	5	5	P1P2	0.324357	0.152313	5	5	P1P2	0.236673	-0.602873	5	5	P1P2	0.265047	-0.142352	5	5	0.0820909	0.63648	-0.615637	0.355024
IRAK3	P1P2	0.289813	-0.174934	5	5	P1P2	0.323094	0.752055	5	5	P1P2	0.142663	-0.316937	5	5	P1P2	0.621413	0.0884999	5	5	0.0182858	0.219691	0.223349	0.0461482		P1P2	0.517354	0.29486	4	4	P1P2	0.986061	0.0133542	4	4	P1P2	0.4945	0.798559	5	5	P1P2	0.243491	0.306252	4	4	0.18789	0.758607	1.43801	0.882245		P1P2	0.947582	0.194796	5	5	P1P2	0.217345	0.387292	5	5	P1P2	0.933308	0.341854	5	5	P1P2	0.167565	0.214562	5	5	0.166461	0.900219	0.625655	0.485393
IRAK4	P1P2	0.221941	0.273877	5	5	P1P2	0.0574712	0.427348	5	5	P1P2	0.371899	0.120903	5	5	P1P2	0.0523947	0.332583	5	5	0.425944	1.61276	1.31842	1.68852		P1P2	0.340928	-0.22947	5	5	P1P2	0.483411	-0.238948	5	5	P1P2	0.709532	0.109082	5	5	P1P2	0.450063	-0.0798538	5	5	0.0276874	0.366459	-0.372513	0.12916		P1P2	0.722703	0.169722	5	5	P1P2	0.241527	0.222679	5	5	P1P2	0.191936	0.260554	5	5	P1P2	0.238811	0.275043	5	5	0.171062	0.752573	0.835998	0.519945
IREB2	P1P2	0.95895	0.0757717	5	5	P1P2	0.641559	0.1268	5	5	P1P2	0.239911	0.180254	5	5	P1P2	0.439578	0.135618	5	5	0.048411	0.392148	0.434746	0.155189		P1P2	0.338767	-0.278661	5	5	P1P2	0.564423	-0.151516	5	5	P1P2	0.402456	-0.37241	5	5	P1P2	0.0908772	-0.280342	5	5	0.291989	1.26494	-1.31264	1.36718		P1P2	0.154682	-0.368667	5	5	P1P2	0.634148	-0.0256891	5	5	P1P2	0.707583	-0.120637	5	5	P1P2	0.270892	-0.220906	5	5	0.125299	0.661057	-0.888837	0.504152
IRF1	P1P2	0.301896	0.619294	5	5	P1P2	0.257508	-0.232902	5	5	P1P2	0.489081	0.25527	5	5	P1P2	0.859715	0.121704	5	5	0.00798931	0.0714235	0.372319	0.024441		P1P2	0.0390962	-1.1173	5	5	P1P2	0.414353	0.408914	5	5	P1P2	0.220588	-0.345921	5	5	P1P2	0.511107	-0.387013	5	5	0.11281	0.381174	-1.81285	0.528423		P1P2	0.164818	-0.242873	5	5	P1P2	0.804404	0.00649484	5	5	P1P2	0.540911	-0.267634	5	5	P1P2	0.252216	-0.183083	5	5	0.109526	0.679173	-0.757296	0.453035
IRF2	P1P2	0.716733	-0.0976526	5	5	P1P2	0.148051	0.513579	5	5	P1P2	0.248122	0.406246	5	5	P1P2	0.226891	0.303811	5	5	0.19571	0.79518	1.18934	0.766151		P1P2	0.688914	-0.0684952	5	5	P1P2	0.0561021	-0.72342	5	5	P1P2	0.402456	-0.279117	5	5	P1P2	0.0371198	-0.296911	5	5	0.4247	1.75726	-1.39034	1.98874		P1P2	0.357356	-0.134118	5	5	P1P2	0.274894	-0.322348	5	5	P1P2	0.683961	0.0515337	5	5	P1P2	0.407743	-0.087685	5	5	0.0341633	0.414028	-0.425515	0.165786
IRF2BP1	P1P2	0.391752	0.215851	5	5	P1P2	0.244934	-0.356481	5	5	P1P2	0.602334	0.018712	5	5	P1P2	0.60302	-0.0454458	5	5	0.009983	0.226698	-0.377596	0.0829459		P1P2	0.376711	-0.199202	5	5	P1P2	0.0448409	0.509465	5	5	P1P2	0.696343	0.138662	5	5	P1P2	0.308521	0.15874	5	5	0.0810709	0.570118	0.746301	0.381147		P1P2	0.927469	0.116222	5	5	P1P2	0.321259	0.198278	5	5	P1P2	0.701027	0.0733384	5	5	P1P2	0.533134	0.0621383	5	5	0.0169739	0.285187	0.0955477	0.0261002
IRF2BP2	P2	0.620386	-0.0912538	5	5	P2	0.028757	0.458807	5	5	P1	0.484316	0.142603	5	5	P2	0.116337	0.267078	5	5	0.249526	1.12429	1.02453	0.957205		P2	0.580069	-0.118362	5	5	P2	0.0755651	-0.645739	5	5	P1	0.591464	-0.0202538	5	5	P2	0.137145	-0.30491	5	5	0.263083	1.06588	-1.42785	1.23198		P2	0.855536	-0.0354532	5	5	P1	0.606165	0.0969	5	5	P1	0.67165	0.0949351	5	5	P2	0.591869	-0.0292927	5	5	0.00667212	0.232447	-0.222435	0.050665
IRF2BPL	P1P2	0.0980773	-0.445427	5	5	P1P2	0.0801856	0.50855	5	5	P1P2	0.770928	0.0788114	5	5	P1P2	0.853741	-0.00297181	5	5	0.000204086	0.0688155	-0.187037	0.0128446		P1P2	0.50209	0.31991	5	5	P1P2	0.123223	-0.423667	5	5	P1P2	0.563703	0.184846	5	5	P1P2	0.968879	0.0803398	5	5	0.00110312	0.014517	0.378667	0.00519935		P1P2	0.846285	-0.185848	5	5	P1P2	0.780991	-0.0185038	5	5	P1P2	0.350534	0.42049	5	5	P1P2	0.634613	0.0593667	5	5	0.0117244	0.205787	0.0859084	0.0169662
IRF3	P1P2	0.688568	0.131499	5	5	P1P2	0.68109	-0.115002	5	5	P1P2	0.810636	0.0482433	5	5	P1P2	0.919173	0.0116238	5	5	0.000425462	0.0368989	-0.121555	0.00444924		P1P2	0.732504	0.0876795	5	5	P1P2	0.646773	0.167616	5	5	P1P2	0.989868	0.0520583	5	5	P1P2	0.723516	0.103431	5	5	0.0145374	0.150998	0.486945	0.0684411		P1P2	0.339166	0.142135	5	5	P1P2	0.885606	0.0457216	5	5	P1P2	0.845627	0.0857577	5	5	P1P2	0.715509	0.0961731	5	5	0.0139821	0.155407	0.213915	0.0311
IRF4	P2	0.530979	0.127797	5	5	P1	0.109801	0.356125	5	5	P1	0.0123451	-0.700948	5	5	P2	0.532023	-0.039628	5	5	0.0108608	0.281702	-0.351495	0.0963341		P1	0.37349	-0.460637	5	5	P1	0.0315039	-0.815024	5	5	P1	0.220588	0.275988	5	5	P1	0.0681441	-0.262994	5	5	0.306801	1.39985	-1.23129	1.43639		P1	0.0977586	-0.492358	5	5	P2	0.396904	0.223626	5	5	P1	0.100128	-0.359621	5	5	P1	0.0548039	-0.36319	5	5	0.45805	1.62222	-1.38368	1.74508
IRF5	P2	0.608821	0.0721743	5	5	P1	0.327879	0.358134	5	5	P1	0.309881	0.126035	5	5	P1	0.354904	0.199654	5	5	0.0898221	0.516664	0.722039	0.324838		P2	0.750258	-0.0523948	5	5	P1	0.472108	-0.398339	5	5	P2	0.22736	0.228046	5	5	P2	0.240942	0.20396	5	5	0.126066	0.711949	0.958349	0.592345		P2	0.750026	-0.035399	5	5	P2	0.242546	0.184706	5	5	P1	0.573669	0.166606	5	5	P2	0.46346	0.122938	5	5	0.0410599	0.363696	0.307001	0.102535
IRF6	P1P2	0.52491	-0.0422629	5	5	P1P2	0.225431	-0.341276	5	5	P1P2	0.0849106	-0.395576	5	5	P1P2	0.100896	-0.331037	5	5	0.329754	1.25304	-1.65889	1.65247		P1P2	0.909517	0.00493563	5	5	P1P2	0.754045	0.246157	5	5	P1P2	0.286508	0.408709	5	5	P1P2	0.941641	0.118402	5	5	0.00309203	0.0283483	0.557149	0.0145498		P1P2	0.483136	-0.204095	5	5	P1P2	0.177538	-0.140465	5	5	P1P2	0.67073	-0.186224	5	5	P1P2	0.260363	-0.165743	5	5	0.0968637	0.655571	-0.696988	0.407335
IRF7	P1P2	0.274523	-0.115909	5	5	P1P2	0.807913	0.100023	5	5	P1P2	0.752894	0.0663244	5	5	P1P2	0.8897	0.0167976	5	5	0.000852581	0.0513507	-0.0983424	0.00499149		P1P2	0.268481	0.27537	5	5	P1P2	0.781555	-0.147372	5	5	P1P2	0.272397	-0.414458	5	5	P1P2	0.670997	-0.0144051	5	5	0.0024961	0.175018	-0.0656108	0.011369		P1P2	0.801027	0.0747673	5	5	P1P2	0.904627	-0.0972313	5	5	P1P2	0.246133	-0.226454	5	5	P1P2	0.594208	-0.105531	5	5	0.0238565	0.243217	-0.487581	0.110223
IRF8	P1P2	0.248376	0.214186	5	5	P1P2	0.333343	0.481185	5	5	P1P2	0.294439	0.239851	5	5	P1P2	0.192535	0.281103	5	5	0.201126	0.869409	1.08746	0.778066		P1P2	0.352754	-0.216555	5	5	P1P2	0.320983	-0.257916	5	5	P1P2	0.253453	-0.189998	5	5	P1P2	0.0883923	-0.297619	5	5	0.313567	1.29498	-1.39366	1.46834		P1P2	0.918767	-0.152234	5	5	P1P2	0.863333	-0.0345189	5	5	P1P2	0.516971	-0.0611911	5	5	P1P2	0.476452	-0.0321362	5	5	0.0103472	0.329234	-0.232324	0.074804
IRF9	P1P2	0.523536	-0.207787	5	5	P1P2	0.573881	0.070623	5	5	P1P2	0.0252481	0.466166	5	5	P1P2	0.309416	0.0960625	5	5	0.0489397	0.544534	0.257279	0.131072		P1P2	0.900379	-0.0222201	5	5	P1P2	0.432955	-0.439157	5	5	P1P2	0.124002	-0.396045	5	5	P1P2	0.139712	-0.272268	5	5	0.232725	1.03231	-1.27478	1.08964		P1P2	0.271356	-0.213632	5	5	P1P2	0.289236	-0.0547942	5	5	P1P2	0.599131	0.0958871	5	5	P1P2	0.395404	-0.0536804	5	5	0.021631	0.418235	-0.307252	0.12381
IRG1	P1	0.520519	0.0532382	5	5	P2	0.15672	0.380654	4	4	P1	0.0708325	-0.385318	5	5	P1	0.240162	-0.0272368	5	5	0.0168731	0.631302	-0.295902	0.18331		P1	0.330208	0.291797	5	5	P2	0.256525	-0.247628	4	4	P1	0.00737661	0.797612	5	5	P1	0.185108	0.467805	5	5	0.342702	1.01315	2.19557	1.60842		P1	0.102014	0.450181	5	5	P1	0.668182	-0.108873	5	5	P1	0.037923	0.493237	5	5	P1	0.250817	0.305868	5	5	0.183718	0.742492	0.943203	0.566528
IRGC	P1P2	0.79723	0.404052	5	5	P1P2	0.589242	-0.0731937	5	5	P1P2	0.444847	0.172819	5	5	P1P2	0.733262	0.186836	5	5	0.0251744	0.15337	0.664532	0.0895394		P1P2	0.449514	-0.396707	5	5	P1P2	0.66933	0.219299	4	4	P1P2	0.235279	-0.346132	5	5	P1P2	0.817387	0.0158927	4	4	0.00139177	0.0885425	0.0764617	0.00669594		P1P2	0.583206	-0.0576419	5	5	P1P2	0.238153	0.427417	5	5	P1P2	0.365933	-0.272244	5	5	P1P2	0.84645	0.061116	5	5	0.0044247	0.0755313	0.0919922	0.0066601
IRGM	P1P2	0.884274	0.0965088	5	5	P1P2	0.734536	0.167187	5	5	P1P2	0.453711	0.000209248	5	5	P1P2	0.925888	0.00600033	5	5	0.00020066	0.0335808	-0.146784	0.00490867		P1P2	0.802634	-0.417288	5	5	P1P2	0.99169	0.083126	5	5	P1P2	0.398897	0.275447	5	5	P1P2	0.895718	0.0275532	5	5	0.00131783	0.0487509	0.13114	0.00627224		P1P2	0.607736	-0.18833	5	5	P1P2	0.888606	-0.000725777	5	5	P1P2	0.304859	0.0526184	5	5	P1P2	0.590701	-0.0513736	5	5	0.0117457	0.236921	-0.299229	0.0684136
IRGQ	P1P2	0.25236	-0.304752	4	4	P1P2	0.672493	-0.186344	4	4	P1P2	0.120099	-0.37648	4	4	P1P2	0.0875603	-0.261092	4	4	0.276155	1.26752	-1.34509	1.42269		P1P2	0.793078	-0.141772	4	4	P1P2	0.696022	-0.175182	3	3	P1P2	0.941596	-0.00715871	3	3	P1P2	0.475901	-0.144332	3	3	0.0465448	0.356415	-0.674866	0.217633		P1P2	0.0530254	-0.395918	4	4	P1P2	0.768801	-0.109348	4	4	P1P2	0.984616	1.65311	4	4	P1P2	0.651577	0.382615	4	4	0.0711794	0.242533	1.21011	0.225123
IRS1	P1P2	0.558719	-0.181732	5	5	P1P2	0.0137981	-0.755973	5	5	P1P2	0.506496	0.0944571	5	5	P1P2	0.0753445	-0.268128	5	5	0.301094	1.3523	-1.37666	1.54591		P1P2	0.859938	0.104727	5	5	P1P2	0.389263	0.283176	5	5	P1P2	0.00233291	-0.90751	5	5	P1P2	0.123136	-0.320996	5	5	0.291983	1.13628	-1.50328	1.36741		P1P2	0.30899	-0.0238646	5	5	P1P2	0.0131111	-0.508819	5	5	P1P2	0.00073341	-0.765291	5	5	P1P2	0.00841409	-0.536106	5	5	1.11242	3.00885	-1.98505	4.11897
IRS2	P1P2	0.383869	0.34153	5	5	P1P2	0.419577	0.445595	5	5	P1P2	0.947103	0.0838167	5	5	P1P2	0.189094	0.275089	5	5	0.198978	0.87527	1.06048	0.767066		P1P2	0.18295	-0.525344	5	5	P1P2	0.420834	-0.624074	5	5	P1P2	0.962189	0.045889	5	5	P1P2	0.123349	-0.386321	5	5	0.351113	1.18794	-1.8096	1.64468		P1P2	0.14926	-0.152288	5	5	P1P2	0.575867	0.0442604	5	5	P1P2	0.961765	-0.0577392	5	5	P1P2	0.608335	-0.110299	5	5	0.0238089	0.233008	-0.504163	0.108827
IRS4	P1P2	0.0532215	0.460606	5	5	P1P2	0.153336	0.619695	5	5	P1P2	0.834968	0.0331792	5	5	P1P2	0.0777344	0.438185	5	5	0.486116	1.50311	1.7922	1.98825		P1P2	0.1971	-0.234194	5	5	P1P2	0.152882	-0.553013	5	5	P1P2	0.484129	0.504724	5	5	P1P2	0.39047	-0.165732	5	5	0.0676868	0.45813	-0.775213	0.316606		P1P2	0.460299	0.211778	5	5	P1P2	0.94954	-0.038157	5	5	P1P2	0.3845	0.491896	5	5	P1P2	0.310222	0.165926	5	5	0.0843449	0.570286	0.456506	0.232055
IRX1	P1P2	0.446095	-0.10719	5	5	P1P2	0.271628	-0.246173	5	5	P1P2	0.649628	0.0523614	5	5	P1P2	0.248383	-0.0594115	5	5	0.0359367	0.630308	-0.440253	0.266299		P1P2	0.641737	0.128246	5	5	P1P2	0.444241	0.311554	5	5	P1P2	0.191185	-0.457988	5	5	P1P2	0.896412	-0.0174043	5	5	0.000826574	0.0480689	-0.0796749	0.00378396		P1P2	0.877084	-0.0492841	5	5	P1P2	0.797556	0.107017	5	5	P1P2	0.134599	-0.299147	5	5	P1P2	0.290108	-0.0711268	5	5	0.0382264	0.5646	-0.367928	0.197739
IRX2	P1P2	0.291546	-0.245916	5	5	P1P2	0.588367	-0.183665	5	5	P1P2	0.907485	0.143655	5	5	P1P2	0.314678	-0.0698645	5	5	0.0350813	0.527049	-0.48715	0.244615		P1P2	0.318878	0.183418	5	5	P1P2	0.314885	0.411444	5	5	P1P2	0.975687	-0.119678	5	5	P1P2	0.223471	0.233886	5	5	0.152208	0.765315	1.09868	0.714996		P1P2	0.786728	0.011565	5	5	P1P2	0.243568	0.258775	5	5	P1P2	0.911603	0.0328651	5	5	P1P2	0.697909	0.0800153	5	5	0.0124985	0.165109	0.157721	0.0246362
IRX3	P1P2	0.898614	0.0205645	5	5	P1P2	0.81874	0.140596	5	5	P1P2	0.265127	-0.102141	5	5	P1P2	0.622011	-0.0493856	5	5	0.0101834	0.213383	-0.395272	0.0815059		P1P2	0.712341	-0.0764383	5	5	P1P2	0.278941	-0.463483	5	5	P1P2	0.585338	0.0647133	5	5	P1P2	0.477878	-0.0762264	5	5	0.0244445	0.338082	-0.355504	0.114004		P1P2	0.685168	-0.0707571	5	5	P1P2	0.208971	-0.213714	5	5	P1P2	0.605576	-0.107643	5	5	P1P2	0.243222	-0.101093	5	5	0.0620709	0.658564	-0.472146	0.289896
IRX4	P1P2	0.629946	0.0349482	5	5	P1P2	0.354464	0.299124	5	5	P1P2	0.283866	-0.127055	5	5	P1P2	0.966948	0.16157	5	5	0.0023584	0.0163265	0.551179	0.00804539		P1P2	0.0321419	-0.605488	5	5	P1P2	0.596215	-0.27548	5	5	P1P2	0.910019	-0.0171916	5	5	P1P2	0.267588	-0.358404	5	5	0.205199	0.733993	-1.67869	0.961109		P1P2	0.0273396	-0.475567	5	5	P1P2	0.53931	0.107865	5	5	P1P2	0.584601	-0.213532	5	5	P1P2	0.25929	-0.203379	5	5	0.119224	0.674963	-0.827882	0.485317
IRX5	P1P2	0.0884542	0.347926	5	5	P1P2	0.488578	-0.176175	5	5	P1P2	0.303086	-0.236342	5	5	P1P2	0.708576	-0.0600374	5	5	0.00898239	0.155971	-0.443061	0.0662878		P1P2	0.228597	-0.207309	5	5	P1P2	0.112721	0.493193	5	5	P1P2	0.230636	0.96744	5	5	P1P2	0.239888	0.358648	5	5	0.222359	0.794968	1.68371	1.04389		P1P2	0.758992	0.0711853	5	5	P1P2	0.142971	0.165512	5	5	P1P2	0.199932	0.438825	5	5	P1P2	0.182071	0.285635	5	5	0.211301	0.901727	0.872835	0.645688
IRX6	P1P2	0.703851	0.0193426	5	5	P1P2	0.637025	0.385899	5	5	P1P2	0.598219	-0.172266	5	5	P1P2	0.6749	0.0583583	5	5	0.0099653	0.17781	0.0881192	0.0150473		P1P2	0.741525	-0.0887714	5	5	P1P2	0.866973	-0.263979	5	5	P1P2	0.824472	0.0286515	5	5	P1P2	0.634963	-0.161646	5	5	0.0318849	0.220638	-0.756052	0.149133		P1P2	0.888726	-0.0376248	5	5	P1P2	0.824051	0.0643977	5	5	P1P2	0.305256	-0.314414	5	5	P1P2	0.471752	-0.0553097	5	5	0.0180468	0.339038	-0.312918	0.102101
ISCA1	P1P2	0.502878	0.210951	5	5	P1P2	0.88636	0.201535	5	5	P1P2	0.754178	-0.021997	5	5	P1P2	0.717404	0.133024	5	5	0.0191869	0.158168	0.423108	0.0610274		P1P2	0.921381	-0.0605722	5	5	P1P2	0.657094	-0.0789871	5	5	P1P2	0.255924	0.327669	5	5	P1P2	0.414111	0.0157228	5	5	0.00602001	0.387079	0.075665	0.0289709		P1P2	0.354064	0.165722	5	5	P1P2	0.558152	0.113509	5	5	P1P2	0.376052	0.374074	5	5	P1P2	0.274218	0.205305	5	5	0.115362	0.647836	0.59346	0.333468
ISCA2	P1P2	0.0801153	0.254519	5	5	P1P2	0.271444	0.243534	5	5	P1P2	0.877418	0.0810647	5	5	P1P2	0.359319	0.213238	5	5	0.0947883	0.515326	0.782983	0.348051		P1P2	0.53109	-0.164939	5	5	P1P2	0.678248	-0.15127	5	5	P1P2	0.445615	0.291628	5	5	P1P2	0.896412	-0.0395607	5	5	0.00187884	0.0488128	-0.183571	0.00871824		P1P2	0.476586	0.170457	5	5	P1P2	0.438079	0.260441	5	5	P1P2	0.376279	0.303854	5	5	P1P2	0.175244	0.193465	5	5	0.146329	0.8649	0.552282	0.417723
ISCU	P1P2	0.25536	0.314587	5	5	P1P2	0.234623	0.402043	5	5	P1P2	0.982131	-0.00957933	5	5	P1P2	0.140044	0.230468	5	5	0.196759	1.00161	0.860288	0.734457		P1P2	0.732825	-0.000372167	5	5	P1P2	0.580366	-0.159311	5	5	P1P2	0.130871	0.381234	5	5	P1P2	0.572631	0.0792893	5	5	0.0191979	0.255804	0.373741	0.090492		P1P2	0.287846	0.29891	5	5	P1P2	0.182748	0.294967	5	5	P1P2	0.25305	0.635307	5	5	P1P2	0.0661279	0.338687	5	5	0.39952	1.49175	1.05734	1.24726
ISG15	P1P2	0.741459	-0.101687	5	5	P1P2	0.429386	-0.228218	5	5	P1P2	0.830352	0.061868	5	5	P1P2	0.687924	-0.136386	5	5	0.0221572	0.178567	-0.785597	0.127628		P1P2	0.440094	0.177781	5	5	P1P2	0.919463	-0.0922904	5	5	P1P2	0.616556	-0.129666	5	5	P1P2	0.888094	0.0140122	5	5	0.000722202	0.0520441	0.0676434	0.00348641		P1P2	0.586101	0.167943	5	5	P1P2	0.158798	-0.337738	5	5	P1P2	0.623903	-0.10379	5	5	P1P2	0.513868	-0.0805861	5	5	0.0233014	0.305759	-0.400826	0.115898
ISG20	P1P2	0.918679	-0.132209	5	5	P1P2	0.14233	0.967922	5	5	P1P2	0.261519	-0.264968	5	5	P1P2	0.990554	0.299039	5	5	0.00123257	0.0050711	1.16793	0.00481392		P1P2	0.323254	-0.274616	5	5	P1P2	0.0964212	-0.760299	5	5	P1P2	0.353938	0.202516	5	5	P1P2	0.172918	-0.336202	5	5	0.25624	0.962174	-1.57458	1.20008		P1P2	0.183225	-0.425686	5	5	P1P2	0.578749	0.152958	5	5	P1P2	0.716987	-0.1476	5	5	P1P2	0.677992	-0.155837	5	5	0.0263014	0.188027	-0.662535	0.11182
ISG20L2	P1P2	0.90162	0.306821	5	5	P1P2	0.165492	0.45149	5	5	P1P2	0.877751	-0.141649	5	5	P1P2	0.318765	0.173005	5	5	0.0859019	0.559789	0.602479	0.299148		P1P2	0.951963	-0.0758422	5	5	P1P2	0.0221758	-0.533781	5	5	P1P2	0.173164	0.593263	5	5	P1P2	0.564308	-0.0146648	5	5	0.00364396	0.251023	-0.0668286	0.0166059		P1P2	0.878413	0.143698	5	5	P1P2	0.164871	-0.156679	5	5	P1P2	0.176115	0.430361	5	5	P1P2	0.811518	0.128411	5	5	0.0116471	0.099145	0.326033	0.0295718
ISL1	P2	0.116152	0.35628	5	5	P2	0.0305967	-0.651326	5	5	P2	0.552409	0.122069	5	5	P1	0.376867	-0.0176974	5	5	0.00750038	0.429043	-0.253104	0.107268		P2	0.063887	-0.380574	5	5	P2	0.194606	0.257326	5	5	P1	0.920429	-0.159845	5	5	P1	0.618802	-0.140217	5	5	0.0292279	0.229725	-0.655567	0.136652		P2	0.690131	-0.118389	5	5	P2	0.089564	-0.328496	5	5	P1	0.601471	-0.0981791	5	5	P1	0.0935648	-0.153407	5	5	0.157839	1.14432	-0.654087	0.672982
ISL2	P1P2	0.971057	0.136124	5	5	P1P2	0.708576	0.170202	5	5	P1P2	0.312304	0.344019	5	5	P1P2	0.933281	0.128816	5	5	0.00386287	0.0327882	0.404226	0.0121217		P1P2	0.84319	0.00545103	5	5	P1P2	0.546672	0.0216411	5	5	P1P2	0.657948	-0.414177	5	5	P1P2	0.605882	-0.145989	5	5	0.0317689	0.240785	-0.682633	0.148549		P1P2	0.633316	-0.0185624	5	5	P1P2	0.448617	0.24587	5	5	P1P2	0.828873	0.146241	5	5	P1P2	0.919173	0.144802	5	5	0.00530017	0.0404673	0.383041	0.0140204
ISLR	P1P2	0.848088	-0.0988666	4	4	P1P2	0.98755	0.0443138	4	4	P1P2	0.0421864	-0.433107	4	4	P1P2	0.302406	-0.14737	4	4	0.0765454	0.575271	-0.834878	0.433643		P1P2	0.54429	0.0432579	4	4	P1P2	0.520835	0.0749182	4	4	P1P2	0.646114	-0.0339475	4	4	P1P2	0.787816	0.074568	4	4	0.00772338	0.109069	0.351602	0.0364172		P1P2	0.990975	0.128195	4	4	P1P2	0.348983	0.118259	4	4	P1P2	0.0479806	-0.545059	4	4	P1P2	0.570749	-0.17709	4	4	0.043131	0.275363	-0.73645	0.179366
ISLR2	P1P2	0.0611559	-0.379615	5	5	P1P2	0.0466163	-0.771545	5	5	P1P2	0.217853	-0.308492	5	5	P1P2	0.0124899	-0.466972	5	5	0.888855	2.63095	-2.26877	4.31847		P1P2	0.119599	0.603135	5	5	P1P2	0.0452591	1.06031	5	5	P1P2	0.685421	0.398936	5	5	P1P2	0.0309891	0.656244	5	5	0.990135	2.37782	3.0792	4.64587		P1P2	0.624937	0.101347	5	5	P1P2	0.360367	0.287794	5	5	P1P2	0.696979	0.0178787	5	5	P1P2	0.317535	0.0649558	5	5	0.0323615	0.521152	0.105347	0.0524845
ISM1	P1P2	0.333192	0.377066	4	4	P1P2	0.287796	0.278003	4	4	P1P2	0.592994	-0.0126591	4	4	P1P2	0.257037	0.245177	4	4	0.144656	0.699297	0.926279	0.546509		P1P2	0.198854	-0.36488	4	4	P1P2	0.413777	-0.241242	3	3	P1P2	0.501614	0.148551	3	3	P1P2	0.889106	-0.0325535	2	2	0.00166175	0.0522115	-0.150713	0.00769336		P1P2	0.876774	-0.163309	4	4	P1P2	0.849197	0.153053	4	4	P1P2	0.403857	0.523831	4	4	P1P2	0.81861	0.241565	4	4	0.0209975	0.102767	0.719565	0.0625466
ISM2	P1P2	0.0506759	0.460718	5	5	P1P2	0.449653	-0.272447	5	5	P1P2	0.500834	-0.139716	5	5	P1P2	0.721199	-0.0152799	5	5	0.00216889	0.143456	-0.242257	0.0343871		P1P2	0.0985015	-0.570366	5	5	P1P2	0.530338	0.157934	5	5	P1P2	0.643924	0.209837	5	5	P1P2	0.742656	-0.103642	5	5	0.0133918	0.138836	-0.484061	0.0625466		P1P2	0.993275	-0.116805	5	5	P1P2	0.712325	-0.151186	5	5	P1P2	0.951714	0.0149807	5	5	P1P2	0.983808	0.00474666	5	5	3.36523e-05	0.00711304	-0.104052	0.000737692
ISOC1	P1P2	0.196902	0.274194	4	4	P1P2	0.360457	0.232704	4	4	P1P2	0.106959	-0.309923	4	4	P1P2	0.624558	0.0656585	4	4	0.0134224	0.213946	0.120871	0.0247094		P1P2	0.11452	-0.605003	4	4	P1P2	0.378936	-0.350351	4	4	P1P2	0.263325	0.699314	4	4	P1P2	0.815102	-0.199635	4	4	0.0177252	0.101965	-0.93419	0.0829449		P1P2	0.103248	-0.369464	4	4	P1P2	0.341748	-0.135304	4	4	P1P2	0.700118	0.435025	4	4	P1P2	0.666638	-0.0799552	4	4	0.0140809	0.186146	-0.398632	0.070203
ISOC2	P2	0.318182	0.142323	5	5	P1	0.206607	0.4659	5	5	P2	0.756748	0.0767064	5	5	P1	0.260005	0.110731	5	5	0.0647796	0.631689	0.323087	0.189012		P2	0.247105	0.220514	5	5	P1	0.493489	-0.301244	5	5	P1	0.0197093	0.619002	5	5	P1	0.488822	0.106471	5	5	0.0330964	0.334658	0.5012	0.155798		P2	0.0231656	0.409248	5	5	P1	0.201725	0.287132	5	5	P1	0.0161931	0.626544	5	5	P1	0.110177	0.323379	5	5	0.309767	1.19859	1.0041	0.961837
ISPD	P1P2	0.277872	0.326012	5	5	P1P2	0.422751	-0.31856	5	5	P1P2	0.0652215	0.517698	5	5	P1P2	0.402019	0.11493	5	5	0.045484	0.42857	0.341929	0.135319		P1P2	0.845865	0.0473794	5	5	P1P2	0.398653	0.437525	5	5	P1P2	0.0395113	-0.679414	5	5	P1P2	0.854267	-0.156928	5	5	0.0107348	0.0762669	-0.733929	0.0502053		P1P2	0.273012	0.375981	5	5	P1P2	0.94551	0.289116	5	5	P1P2	0.359282	-0.220581	5	5	P1P2	0.979761	0.160268	5	5	0.00142318	0.00992334	0.436829	0.00387904
IST1	P1P2	0.449629	0.137204	5	5	P1P2	0.0461061	-0.572009	5	5	P1P2	0.509204	-0.092891	5	5	P1P2	0.171505	-0.22827	5	5	0.174792	0.896992	-1.19783	0.91721		P1P2	0.113239	-0.281635	5	5	P1P2	0.321618	-0.0359903	5	5	P1P2	0.743201	0.142652	5	5	P1P2	0.638091	-0.0295372	5	5	0.00576323	0.199153	-0.136569	0.0266469		P1P2	0.214715	-0.408052	5	5	P1P2	0.0623317	-0.451357	5	5	P1P2	0.91961	-0.0477215	5	5	P1P2	0.101424	-0.262935	5	5	0.261319	1.19255	-1.03501	1.02865
ISX	P1P2	0.746566	-0.202172	5	5	P1P2	0.329554	-0.0120052	5	5	P1P2	0.87209	-0.0758418	5	5	P1P2	0.740276	-0.00552125	5	5	0.000721109	0.131107	-0.198475	0.0259221		P1P2	0.968305	0.087735	5	5	P1P2	0.756353	0.182101	5	5	P1P2	0.444606	-0.252501	5	5	P1P2	0.60527	0.0479448	5	5	0.0104544	0.225419	0.22676	0.0494453		P1P2	0.502269	-0.101897	5	5	P1P2	0.280872	0.268397	5	5	P1P2	0.233853	-0.221493	5	5	P1P2	0.753085	-0.0331281	5	5	0.00407993	0.126017	-0.235774	0.0290371
ISY1	P1P2	0.366604	0.163984	5	5	P1P2	0.245277	0.342189	5	5	P1P2	0.325017	0.13808	5	5	P1P2	0.144877	0.202228	5	5	0.169669	0.965248	0.733588	0.615481		P1P2	0.135378	-0.336758	5	5	P1P2	0.174244	-0.180885	5	5	P1P2	0.12862	-0.486327	5	5	P1P2	0.0405113	-0.425434	5	5	0.592384	1.86999	-1.99301	2.77511		P1P2	0.327375	-0.293598	5	5	P1P2	0.407331	-0.0865692	5	5	P1P2	0.400326	-0.270729	5	5	P1P2	0.194273	-0.146621	5	5	0.104334	0.78771	-0.630487	0.448647
ISY1-RAB43	P1P2	0.590344	0.0424708	5	5	P1P2	0.152122	1.19135	5	5	P1P2	0.690887	-0.124303	5	5	P1P2	0.191383	0.38773	5	5	0.278428	0.939511	1.56584	1.12443		P1P2	0.550599	-0.134802	5	5	P1P2	0.290293	-0.424707	4	4	P1P2	0.171567	-0.47395	5	5	P1P2	0.154396	-0.21299	4	4	0.172813	0.940444	-0.996817	0.808783		P1P2	0.814738	-0.146229	5	5	P1P2	0.946853	0.215762	5	5	P1P2	0.0734969	-0.619507	5	5	P1P2	0.380531	-0.158323	5	5	0.0664338	0.468281	-0.671181	0.281635
ISYNA1	P1P2	0.103059	-0.377756	5	5	P1P2	0.648233	-0.0209043	5	5	P1P2	0.551562	-0.185244	5	5	P1P2	0.0914345	-0.213282	5	5	0.221577	1.20441	-1.13059	1.17456		P1P2	0.675122	0.00942662	5	5	P1P2	0.677613	-0.711497	5	5	P1P2	0.765713	-0.100036	5	5	P1P2	0.353849	-0.197006	5	5	0.0888858	0.517198	-0.921865	0.415929		P1P2	0.141115	-0.482776	5	5	P1P2	0.0492955	-0.731309	5	5	P1P2	0.219004	-0.286577	5	5	P1P2	0.0121951	-0.432575	5	5	0.827869	2.58296	-1.62499	3.10993
ITCH	P1P2	0.760344	0.0724293	5	5	P1P2	0.286079	-0.303883	5	5	P1P2	0.871424	0.042422	5	5	P1P2	0.678611	-0.0969934	5	5	0.0163317	0.180088	-0.608864	0.10252		P1P2	0.35653	-0.27574	5	5	P1P2	0.0464857	0.592067	5	5	P1P2	0.92379	0.0932402	5	5	P1P2	0.78006	0.092837	5	5	0.0100145	0.115042	0.437269	0.0471691		P1P2	0.188268	-0.229178	5	5	P1P2	0.286557	0.286358	5	5	P1P2	0.943678	-0.0142068	5	5	P1P2	0.875685	0.0602668	5	5	0.00347451	0.0601115	0.0890391	0.00513329
ITFG1	P1P2	0.544901	-0.0624575	5	5	P1P2	0.214932	0.300414	5	5	P1P2	0.944411	0.0141909	5	5	P1P2	0.441081	0.0691989	5	5	0.024599	0.372948	0.136755	0.0486141		P1P2	0.594188	0.218223	5	5	P1P2	0.609825	-0.227335	5	5	P1P2	0.160189	0.33361	5	5	P1P2	0.645625	0.16534	5	5	0.0314179	0.213094	0.77725	0.147693		P1P2	0.688889	0.0801413	5	5	P1P2	0.439576	0.169381	5	5	P1P2	0.153752	0.608951	5	5	P1P2	0.101248	0.245137	5	5	0.243817	1.17882	0.73199	0.728046
ITFG2	P1P2	0.126767	-0.30835	3	3	P1P2	0.0430793	-0.664366	3	3	P1P2	0.52057	-0.0538512	3	3	P1P2	0.333701	-0.342189	3	3	0.163102	0.604229	-1.70893	0.814548		P1P2	0.444002	0.200909	3	3	P1P2	0.179983	0.255161	3	3	P1P2	0.181446	-0.017372	4	4	P1P2	0.579332	0.21897	3	3	0.0519118	0.275929	1.02873	0.243884		P1P2	0.457775	-0.104851	3	3	P1P2	0.142962	-0.410178	3	3	P1P2	0.399633	-0.331142	4	4	P1P2	0.403375	-0.129764	3	3	0.0511649	0.4314	-0.57186	0.225479
ITFG3	P2	0.114592	0.284809	5	5	P2	0.186402	0.45449	5	5	P1	0.0589614	-0.41518	4	4	P2	0.0777344	0.245247	5	5	0.272074	1.31495	0.926594	1.02795		P2	0.150039	-0.456747	5	5	P1	0.197409	-0.479557	4	4	P2	0.283077	-0.156034	5	5	P2	0.0244396	-0.420696	5	5	0.678122	2.15765	-1.97079	3.17673		P1	0.195756	0.894106	4	4	P1	0.0326851	-0.646897	4	4	P1	0.146306	-0.368207	4	4	P2	0.196314	-0.116061	5	5	0.0820607	0.766279	-0.524202	0.370636
ITGA1	P1P2	0.451655	-0.152926	5	5	P1P2	0.330814	-0.238005	5	5	P1P2	0.516553	0.120537	5	5	P1P2	0.393057	-0.0394931	5	5	0.0160162	0.4168	-0.350889	0.142301		P1P2	0.566109	0.107865	5	5	P1P2	0.599228	0.091336	5	5	P1P2	0.556294	-0.231572	5	5	P1P2	0.927001	0.00457116	5	5	0.000150482	0.0330244	0.0233726	0.000769423		P1P2	0.860831	-0.0424717	5	5	P1P2	0.528216	-0.226164	5	5	P1P2	0.758859	-0.0587986	5	5	P1P2	0.45321	-0.0961703	5	5	0.0330538	0.367393	-0.455025	0.156392
ITGA10	P1P2	0.33482	0.266291	5	5	P1P2	0.143252	0.37102	5	5	P1P2	0.681564	-0.0741265	5	5	P1P2	0.181794	0.177053	5	5	0.131093	0.837098	0.62064	0.459534		P1P2	0.19829	-0.493883	5	5	P1P2	0.125669	-0.561363	5	5	P1P2	0.624024	0.0637846	5	5	P1P2	0.107753	-0.288918	5	5	0.279549	1.1821	-1.35286	1.30899		P1P2	0.575707	-0.149753	5	5	P1P2	0.556735	-0.166893	5	5	P1P2	0.934646	0.0973432	5	5	P1P2	0.411104	-0.0447656	5	5	0.0172817	0.398215	-0.276248	0.106645
ITGA11	P1P2	0.531532	0.164715	5	5	P1P2	0.00123108	1.3527	5	5	P1P2	0.00987139	0.916941	5	5	P1P2	0.00392103	0.832806	5	5	2.00423	4.28651	3.56266	8.57391		P1P2	0.509741	-0.252895	5	5	P1P2	0.00492564	-1.05707	4	4	P1P2	0.0448205	-0.479915	5	5	P1P2	0.0067962	-0.467233	4	4	1.01284	2.9968	-2.18901	4.7452		P1P2	0.684859	-0.0927761	5	5	P1P2	0.815195	0.0160437	5	5	P1P2	0.227798	0.491138	5	5	P1P2	0.600076	0.10874	5	5	0.0241178	0.239157	0.257621	0.0571387
ITGA2	P1P2	0.856705	-0.0716848	5	5	P1P2	0.720566	-0.0759895	5	5	P1P2	0.921901	0.0835309	5	5	P1P2	0.673664	-0.00951666	5	5	0.00163264	0.172692	-0.216401	0.0371249		P1P2	0.819862	0.10075	5	5	P1P2	0.204489	0.632886	5	5	P1P2	0.827768	-0.0551685	5	5	P1P2	0.298224	0.0827736	5	5	0.043494	0.556487	0.39008	0.20497		P1P2	0.916091	0.00750497	5	5	P1P2	0.0721591	0.385159	5	5	P1P2	0.84925	-0.0784209	5	5	P1P2	0.601842	0.148861	5	5	0.0328265	0.244487	0.397156	0.0875801
ITGA2B	P1P2	0.365261	0.16864	5	5	P1P2	0.202384	-0.483436	5	5	P1P2	0.740413	0.290741	5	5	P1P2	0.816112	-0.00574768	5	5	0.000507234	0.0886025	-0.199491	0.0176051		P1P2	0.566109	-0.0716505	5	5	P1P2	0.744832	0.168653	5	5	P1P2	0.638168	-0.0100533	5	5	P1P2	0.926304	-0.0974423	5	5	0.00323961	0.0355695	-0.454989	0.0151268		P1P2	0.588423	0.116177	5	5	P1P2	0.311277	-0.301194	5	5	P1P2	0.861791	0.182567	5	5	P1P2	0.677373	-0.0470837	5	5	0.00796525	0.174784	-0.28431	0.0480972
ITGA3	P1P2	0.862007	-0.101773	5	5	P1P2	0.830261	0.0249971	5	5	P1P2	0.742648	-0.1318	5	5	P1P2	0.990554	-0.0589245	5	5	0.000242873	0.00429359	-0.438068	0.00180561		P1P2	0.77501	-0.110122	5	5	P1P2	0.496506	0.106015	5	5	P1P2	0.716476	-0.477609	5	5	P1P2	0.76062	-0.0987249	5	5	0.0117317	0.127249	-0.461004	0.054782		P1P2	0.780899	0.00332316	5	5	P1P2	0.883941	0.082614	5	5	P1P2	0.226826	-0.0956901	5	5	P1P2	0.551627	-0.0351812	5	5	0.00908923	0.264732	-0.242915	0.0627581
ITGA4	P1P2	0.807997	0.0630181	5	5	P1P2	0.614859	0.112201	5	5	P1P2	0.232556	-0.424342	5	5	P1P2	0.9656	-0.0977813	5	5	0.00148654	0.0162688	-0.612399	0.00931009		P1P2	0.519943	0.124896	5	5	P1P2	0.902603	-0.0893905	5	5	P1P2	0.952072	0.252133	5	5	P1P2	0.991256	0.0972402	5	5	0.000370891	0.00408012	0.457916	0.00174658		P1P2	0.28215	0.179964	5	5	P1P2	0.363254	0.0361007	5	5	P1P2	0.185291	-0.226334	5	5	P1P2	0.845788	0.00752422	5	5	0.000547299	0.0731187	-0.0943916	0.00686589
ITGA5	P1P2	0.413568	-0.110202	5	5	P1P2	0.916824	0.166613	5	5	P1P2	0.090399	0.464103	5	5	P1P2	0.691662	0.162387	5	5	0.0259991	0.179181	0.554841	0.0888335		P1P2	0.81787	-0.0489683	5	5	P1P2	0.783187	0.11014	4	4	P1P2	0.0816199	-0.469891	5	5	P1P2	0.388495	-0.062237	4	4	0.0255554	0.428716	-0.289905	0.119039		P1P2	0.253767	-0.092614	5	5	P1P2	0.86466	0.0248156	5	5	P1P2	0.650318	-0.101939	5	5	P1P2	0.590117	0.0690059	5	5	0.0158066	0.240285	0.119432	0.0273574
ITGA6	P1P2	0.18372	-0.106915	5	5	P1P2	0.757262	0.252118	5	5	P1P2	0.500566	0.150704	5	5	P1P2	0.389786	0.0947457	5	5	0.0387675	0.436948	0.251371	0.102854		P1P2	0.330633	0.171883	5	5	P1P2	0.756353	-0.0291272	5	5	P1P2	0.855575	-0.0672433	5	5	P1P2	0.868045	0.0240833	5	5	0.0014801	0.0624921	0.114869	0.00705957		P1P2	0.740457	-0.0131079	5	5	P1P2	0.492181	0.17713	5	5	P1P2	0.577686	-0.0259842	5	5	P1P2	0.81283	0.0331869	5	5	0.00298683	0.0920945	-0.0051407	0.000462664
ITGA7	P1	0.209277	0.211004	5	5	P2	0.0211559	1.17584	5	5	P2	0.0544571	1.87716	5	5	P2	0.0121078	0.89453	5	5	1.71475	3.56359	3.83959	7.36024		P2	0.046164	0.591883	4	4	P2	0.0028664	-1.40362	4	4	P2	0.36773	-1.02875	5	5	P2	0.670651	-0.142521	3	3	0.0247278	0.191519	-0.666371	0.115618		P1	0.0703513	0.613238	5	5	P1	0.774844	-0.298674	5	5	P2	0.154238	0.57504	5	5	P2	0.0781625	0.289911	5	5	0.320932	1.35338	0.887706	0.982692
ITGA8	P1P2	0.598524	0.137887	5	5	P1P2	0.443341	-0.306193	5	5	P1P2	0.0130551	-0.760894	5	5	P1P2	0.0828492	-0.33627	5	5	0.363747	1.36565	-1.68237	1.81984		P1P2	0.821942	0.246588	4	4	P1P2	0.436784	-0.381539	5	5	P1P2	0.20234	0.546391	5	5	P1P2	0.943329	-0.0518308	4	4	0.00131322	0.0262636	-0.241108	0.00610888		P1P2	0.892723	0.335919	5	5	P1P2	0.0274076	-0.523333	5	5	P1P2	0.165994	-0.247427	5	5	P1P2	0.158638	-0.289946	5	5	0.231839	0.977577	-1.12895	0.902697
ITGA9	P1P2	0.794951	-0.0648346	5	5	P1P2	0.481704	-0.127807	5	5	P1P2	0.56577	-0.234601	5	5	P1P2	0.571005	-0.168754	5	5	0.0410681	0.273558	-0.930817	0.226524		P1P2	0.90984	0.32343	4	4	P1P2	0.67464	0.0273911	4	4	P1P2	0.644228	0.19502	5	5	P1P2	0.942549	0.0554738	4	4	0.00142546	0.0267034	0.262065	0.00673407		P1P2	0.674053	0.655956	5	5	P1P2	0.509897	0.308997	5	5	P1P2	0.978529	0.109905	5	5	P1P2	0.587785	0.181778	5	5	0.041951	0.261771	0.511635	0.118076
ITGAD	P1P2	0.854376	0.0502351	4	4	P1P2	0.712964	0.797657	4	4	P1P2	0.102311	-0.295817	4	4	P1P2	0.62858	0.14697	4	4	0.0296349	0.223263	0.485674	0.097931		P1P2	0.69344	0.00562822	4	4	P1P2	0.70179	-0.726401	4	4	P1P2	0.421798	0.210224	4	4	P1P2	0.394456	-0.0568068	4	4	0.02295	0.420226	-0.264441	0.106835		P1P2	0.991351	0.0584534	4	4	P1P2	0.7111	0.0702826	4	4	P1P2	0.750195	-0.0886752	4	4	P1P2	0.992077	0.043417	4	4	0.000149985	0.00356005	0.030438	0.000105148
ITGAE	ENST00000263087.4	0.234314	-0.22341	5	5	ENST00000263087.4	0.145929	-0.295377	5	5	ENST00000263087.4	0.821137	0.110227	5	5	ENST00000263087.4	0.269056	-0.33007	5	5	0.188192	0.716731	-1.65456	0.94336		ENST00000263087.4	0.826512	0.0769912	5	5	ENST00000263087.4	0.1808	0.690147	5	5	ENST00000263087.4	0.723444	-0.277389	5	5	ENST00000263087.4	0.378489	0.155301	5	5	0.0655285	0.469902	0.730173	0.308094		ENST00000263087.4	0.285368	-0.136784	5	5	ENST00000263087.4	0.843808	0.132252	5	5	ENST00000263087.4	0.957743	-0.0552686	5	5	ENST00000263087.4	0.624403	-0.109337	5	5	0.0223632	0.220639	-0.500816	0.102435
ITGAL	P1P2	0.454704	0.0692522	5	5	P1P2	0.245621	0.509704	5	5	P1P2	0.793645	-0.130563	5	5	P1P2	0.55389	0.212415	5	5	0.0545007	0.297276	0.779292	0.199948		P1P2	0.0672654	-0.345612	5	5	P1P2	0.266795	-0.352892	5	5	P1P2	0.406034	0.272577	5	5	P1P2	0.307688	-0.106706	5	5	0.0546218	0.551185	-0.498431	0.255141		P1P2	0.318504	-0.268309	5	5	P1P2	0.749763	0.246729	5	5	P1P2	0.409337	0.154943	5	5	P1P2	0.945391	0.0532669	5	5	0.00129911	0.025306	0.0646943	0.00157781
ITGAM	P1P2	0.156072	0.324095	5	5	P1P2	0.823344	1.06401	5	5	P1P2	0.291143	0.0517166	5	5	P1P2	0.897725	0.403275	5	5	0.0188962	0.0619683	1.63558	0.0766381		P1P2	0.90884	0.418715	5	5	P1P2	0.95356	-0.211087	4	4	P1P2	0.981089	-0.0520444	5	5	P1P2	0.946451	-0.0685192	4	4	0.00163774	0.0250645	-0.319363	0.00763337		P1P2	0.162777	0.459427	5	5	P1P2	0.492447	-0.152598	5	5	P1P2	0.520513	-0.143645	5	5	P1P2	0.841156	0.0774941	5	5	0.0058216	0.0792688	0.148953	0.0111898
ITGAV	P1P2	0.22823	0.689524	5	5	P1P2	0.042449	1.09966	5	5	P1P2	0.618324	0.110585	5	5	P1P2	0.024221	0.53776	5	5	0.868918	2.3457	2.23895	3.61771		P1P2	0.117783	-0.947075	5	5	P1P2	0.0561021	-1.20052	5	5	P1P2	0.298147	-0.475587	5	5	P1P2	0.00275688	-0.643713	5	5	1.64764	3.99895	-3.01656	7.72114		P1P2	0.231355	-0.119602	5	5	P1P2	0.674951	-0.130486	5	5	P1P2	0.396567	-0.25961	5	5	P1P2	0.170184	-0.148235	5	5	0.114005	0.852306	-0.636098	0.489211
ITGAX	P1P2	0.303683	0.231923	4	4	P1P2	0.935931	0.14937	4	4	P1P2	0.627286	-0.00929389	5	5	P1P2	0.384017	0.282381	4	4	0.117371	0.505513	1.09319	0.454385		P1P2	0.172223	-0.464563	4	4	P1P2	0.884244	0.0377219	4	4	P1P2	0.252399	-0.492797	5	5	P1P2	0.243888	-0.262763	4	4	0.161024	0.735233	-1.23021	0.753885		P1P2	0.311588	-0.152071	4	4	P1P2	0.441573	0.299798	4	4	P1P2	0.685197	-0.706769	5	5	P1P2	0.784253	-0.00275328	4	4	0.000290592	0.105745	-0.130135	0.0137349
ITGB1	P1P2	0.89194	-0.144023	5	5	P1P2	0.122559	0.487581	5	5	P1P2	0.5171	-0.0843379	5	5	P1P2	0.277946	0.0720164	5	5	0.0400439	0.5845	0.149396	0.08307		P1P2	0.84319	-0.0591273	5	5	P1P2	0.0279527	-1.41049	5	5	P1P2	0.192338	-0.126004	5	5	P1P2	0.0261589	-0.592396	5	5	0.937397	2.38583	-2.77593	4.39258		P1P2	0.402136	-0.0172828	5	5	P1P2	0.0105165	-0.592566	5	5	P1P2	0.0560248	-0.482517	5	5	P1P2	0.0156207	-0.388212	5	5	0.701227	2.36403	-1.4707	2.65653
ITGB1BP1	P1P2	0.86466	-0.187411	5	5	P1P2	0.17177	-0.487339	5	5	P1P2	0.312506	-0.215279	5	5	P1P2	0.303815	-0.302397	5	5	0.156457	0.638042	-1.5304	0.791817		P1P2	0.264802	-0.304599	5	5	P1P2	0.173832	0.448626	5	5	P1P2	0.897614	0.217232	5	5	P1P2	0.892945	-0.0088412	5	5	0.000434771	0.0494778	-0.0395207	0.00194345		P1P2	0.166619	-0.441058	5	5	P1P2	0.92672	-0.107628	5	5	P1P2	0.509385	-0.146177	5	5	P1P2	0.301831	-0.231526	5	5	0.120448	0.610797	-0.925772	0.48162
ITGB1BP2	P1P2	0.852071	-0.331744	5	5	P1P2	0.537867	-0.109524	5	5	P1P2	0.343202	-0.267824	5	5	P1P2	0.350086	-0.240817	5	5	0.10977	0.538631	-1.25413	0.571662		P1P2	0.626215	-0.264588	5	5	P1P2	0.242363	0.333828	4	4	P1P2	0.485452	0.977123	5	5	P1P2	0.739965	-0.0152198	4	4	0.00199057	0.132176	-0.0694312	0.00908081		P1P2	0.105777	-0.515832	5	5	P1P2	0.422785	0.072763	5	5	P1P2	0.607927	0.70008	5	5	P1P2	0.728175	0.143174	5	5	0.0197243	0.152137	0.377378	0.0519892
ITGB2	P1P2	0.250631	-0.187879	5	5	P1P2	0.5989	0.130462	5	5	P1P2	0.742648	0.073575	5	5	P1P2	0.627398	-0.0512193	5	5	0.0103697	0.209773	-0.403499	0.081691		P1P2	0.412281	0.258694	5	5	P1P2	0.626951	0.206224	5	5	P1P2	0.659173	-0.18488	5	5	P1P2	0.580412	0.0779079	5	5	0.0184068	0.249373	0.367264	0.086771		P1P2	0.967056	-0.0412371	5	5	P1P2	0.186377	0.398042	5	5	P1P2	0.342777	-0.163118	5	5	P1P2	0.991229	0.0851032	5	5	0.00032561	0.00405854	0.175416	0.000671152
ITGB3	P1P2	0.558435	-0.0631353	5	5	P1P2	0.777606	0.230808	5	5	P1P2	0.616538	-0.12097	5	5	P1P2	0.824002	-0.0171867	5	5	0.00144492	0.0850794	-0.250812	0.0210863		P1P2	0.306187	0.599508	5	5	P1P2	0.173832	-0.433522	5	5	P1P2	0.241345	-0.31985	5	5	P1P2	0.293767	-0.101345	5	5	0.0539154	0.570712	-0.473292	0.25179		P1P2	0.230863	0.382047	5	5	P1P2	0.0754958	-0.44357	5	5	P1P2	0.0355008	-0.510912	5	5	P1P2	0.207368	-0.128326	5	5	0.0876797	0.746818	-0.566857	0.38731
ITGB3BP	P1P2	0.598524	0.141118	5	5	P1P2	0.706061	0.191959	5	5	P1P2	0.615349	0.201316	5	5	P1P2	0.517145	0.204751	5	5	0.0586381	0.330058	0.744906	0.213332		P1P2	0.248153	-0.304831	5	5	P1P2	0.331676	0.163704	5	5	P1P2	0.275367	0.367932	5	5	P1P2	0.670358	0.162372	5	5	0.0282028	0.194384	0.763331	0.132585		P1P2	0.206726	-0.192549	5	5	P1P2	0.0717589	0.505094	5	5	P1P2	0.016684	0.511268	5	5	P1P2	0.0666283	0.277121	5	5	0.325989	1.42546	0.843225	0.99192
ITGB4	P1P2	0.315326	-0.161367	5	5	P1P2	0.846781	-0.304289	5	5	P1P2	0.71093	0.159485	5	5	P1P2	0.931264	-0.17829	5	5	0.00551399	0.0349953	-0.973599	0.0301106		P1P2	0.97103	-0.0224833	5	5	P1P2	0.683339	0.0880078	5	5	P1P2	0.805413	0.0127076	5	5	P1P2	0.838477	0.0248133	5	5	0.00189843	0.0778359	0.118292	0.00905035		P1P2	0.53836	-0.185965	5	5	P1P2	0.678963	-0.181337	5	5	P1P2	0.727697	0.0661009	5	5	P1P2	0.487517	-0.0750016	5	5	0.0234012	0.328659	-0.381404	0.119002
ITGB5	P1P2	0.94954	0.020999	5	5	P1P2	0.934626	-0.0587039	5	5	P1P2	0.0384692	0.51291	5	5	P1P2	0.328716	0.235859	5	5	0.113962	0.568996	0.884473	0.427359		P1P2	0.574524	0.157966	5	5	P1P2	0.285153	0.512354	5	5	P1P2	0.313742	-0.1441	5	5	P1P2	0.643109	0.0598316	5	5	0.0114706	0.199833	0.2825	0.0541596		P1P2	0.393201	0.122076	5	5	P1P2	0.331448	0.559187	5	5	P1P2	0.424054	0.26113	5	5	P1P2	0.366904	0.289145	5	5	0.125908	0.53208	0.885043	0.38539
ITGB6	P1P2	0.760022	0.231303	5	5	P1P2	0.509516	0.630754	5	5	P1P2	0.234213	0.236985	5	5	P1P2	0.168087	0.426036	5	5	0.329951	1.04053	1.7377	1.34579		P1P2	0.562197	0.0946743	4	4	P1P2	0.848413	0.0316868	3	3	P1P2	0.746084	0.0416345	5	5	P1P2	0.860212	0.0250459	3	3	0.00163786	0.0665397	0.119383	0.00780698		P1P2	0.445333	0.58052	5	5	P1P2	0.359924	0.614593	5	5	P1P2	0.114324	0.364084	5	5	P1P2	0.0924128	0.519732	5	5	0.537542	1.48282	1.68699	1.7448
ITGB7	P1P2	0.955589	0.751989	5	5	P1P2	0.352928	-0.30987	5	5	P1P2	0.29153	0.153118	5	5	P1P2	0.960882	0.0995266	5	5	0.00172478	0.0185676	0.27282	0.00472793		P1P2	0.288757	-1.07872	5	5	P1P2	0.399138	0.281431	5	5	P1P2	0.223634	-0.68369	5	5	P1P2	0.139242	-0.201268	5	5	0.172331	0.984413	-0.941848	0.806437		P1P2	0.881738	-0.219241	5	5	P1P2	0.959286	-0.0288104	5	5	P1P2	0.340003	-0.248984	5	5	P1P2	0.366006	-0.140611	5	5	0.0613782	0.481198	-0.609583	0.26609
ITGB8	P1P2	0.865987	-0.00307032	5	5	P1P2	0.29146	0.168325	5	5	P1P2	0.0577188	0.427573	5	5	P1P2	0.115552	0.235791	5	5	0.220989	1.10363	0.88417	0.828663		P1P2	0.588875	0.183911	5	5	P1P2	0.984766	0.055938	5	5	P1P2	0.77283	0.137625	5	5	P1P2	0.707153	0.0663523	5	5	0.00998512	0.157569	0.313077	0.0471138		P1P2	0.323642	0.292039	5	5	P1P2	0.177132	0.250154	5	5	P1P2	0.166251	0.33959	5	5	P1P2	0.0819535	0.284285	5	5	0.308856	1.32306	0.868138	0.943174
ITGBL1	P1P2	0.658384	-0.183488	5	5	P1P2	0.686057	0.160692	5	5	P1P2	0.986851	0.170252	5	5	P1P2	0.944718	0.00637594	5	5	0.000157473	0.0248074	-0.145099	0.00358365		P1P2	0.734756	0.159495	5	5	P1P2	0.587817	-0.186732	5	5	P1P2	0.242708	-0.304691	5	5	P1P2	0.308937	-0.118606	5	5	0.0605044	0.55384	-0.55423	0.282729		P1P2	0.618388	-0.0248184	5	5	P1P2	0.745288	-0.0481755	5	5	P1P2	0.110048	-0.255763	5	5	P1P2	0.193982	-0.132436	5	5	0.0943257	0.780715	-0.58115	0.413917
ITIH1	P1P2	0.27862	-0.375657	5	5	P1P2	0.0530144	-0.727389	5	5	P1P2	0.560065	-0.0803191	5	5	P1P2	0.0317215	-0.31676	5	5	0.47471	1.86661	-1.59484	2.3901		P1P2	0.892438	0.0013588	4	4	P1P2	0.844497	-0.0421985	5	5	P1P2	0.525877	-0.267128	4	4	P1P2	0.954259	-0.0281345	4	4	0.000572078	0.0207341	-0.129991	0.00264319		P1P2	0.725231	0.0674822	5	5	P1P2	0.0179413	-0.621582	5	5	P1P2	0.704146	0.378815	5	5	P1P2	0.309416	-0.0317721	5	5	0.0161865	0.520801	-0.231058	0.117714
ITIH2	P1P2	0.487508	0.0968299	3	3	P1P2	0.326111	-0.361554	3	3	P1P2	0.157918	-0.799335	4	4	P1P2	0.641702	-0.159429	3	3	0.0307165	0.215178	-0.888978	0.171276		P1P2	0.899868	-0.00694585	3	3	P1P2	0.266574	0.515212	3	3	P1P2	0.351307	0.759201	5	5	P1P2	0.287335	0.262929	3	3	0.142405	0.649887	1.23486	0.668817		P1P2	0.556955	0.0924742	3	3	P1P2	0.46059	0.152685	3	3	P1P2	0.556946	-0.261154	4	4	P1P2	0.480421	0.0969547	3	3	0.0308683	0.34051	0.216634	0.0689715
ITIH3	P2	0.67064	-0.0817332	5	5	P2	0.470191	0.17428	5	5	P2	0.319645	-0.244962	5	5	P2	0.921858	0.0062981	5	5	0.000222549	0.0354904	-0.145448	0.00513952		P1	0.924774	-0.0869548	5	5	P2	0.122907	-0.606775	5	5	P2	0.0701748	0.687821	5	5	P1	0.560758	-0.155336	5	5	0.0390242	0.279784	-0.726465	0.182506		P2	0.711054	-0.0705173	5	5	P2	0.0921427	-0.38158	5	5	P1	0.283574	-0.208839	5	5	P1	0.417875	-0.113058	5	5	0.0428437	0.409846	-0.513757	0.19469
ITIH4	P2	0.49698	0.112973	5	5	P1	0.366455	0.207823	5	5	P1	0.253001	-0.306486	5	5	P2	0.852414	0.117997	5	5	0.00818301	0.0752597	0.355688	0.0246667		P2	0.247978	-0.231248	5	5	P2	0.790231	-0.274163	5	5	P2	0.0409111	0.520211	5	5	P1	0.429818	0.12659	5	5	0.0464226	0.400347	0.595545	0.218395		P2	0.383466	-0.142037	5	5	P1	0.742416	0.300975	5	5	P2	0.0446005	0.455227	5	5	P2	0.403922	0.128503	5	5	0.0505919	0.43038	0.326354	0.128486
ITIH5	P1P2	0.339357	-0.22295	4	4	P1P2	0.326978	0.291138	4	4	P1P2	0.236849	-0.304802	4	4	P1P2	0.865204	-0.107041	4	4	0.00673089	0.0677244	-0.653942	0.0411208		P1P2	0.308125	0.300843	4	4	P1P2	0.433746	-0.407165	4	4	P1P2	0.0126588	0.595442	4	4	P1P2	0.269362	0.166842	4	4	0.0950441	0.639504	0.784296	0.446785		P1P2	0.721257	0.0612305	4	4	P1P2	0.911713	-0.0608012	4	4	P1P2	0.15322	0.444929	4	4	P1P2	0.41199	0.17376	4	4	0.0669173	0.434405	0.483752	0.186299
ITIH6	P1P2	0.637759	0.132515	5	5	P1P2	0.325585	0.294139	5	5	P1P2	0.657555	-0.0415621	5	5	P1P2	0.545428	0.120581	5	5	0.0317444	0.286212	0.367279	0.096691		P1P2	0.402606	0.260666	5	5	P1P2	0.950519	-0.0946206	5	5	P1P2	0.19568	0.121534	5	5	P1P2	0.514495	0.199121	5	5	0.05747	0.331334	0.935655	0.270048		P1P2	0.0863011	0.43097	5	5	P1P2	0.174305	0.297298	5	5	P1P2	0.313865	0.143999	5	5	P1P2	0.085738	0.314719	5	5	0.335751	1.32689	0.973985	1.03907
ITK	P1P2	0.266509	0.15913	4	4	P1P2	0.261027	0.264255	4	4	P1P2	0.931081	-0.0342674	4	4	P1P2	0.188511	0.167721	4	4	0.121542	0.814003	0.578775	0.419418		P1P2	0.303611	-0.244399	4	4	P1P2	0.0928385	-0.517219	4	4	P1P2	0.815106	0.247434	4	4	P1P2	0.172761	-0.183197	4	4	0.139698	0.865801	-0.857111	0.653593		P1P2	0.58425	-0.0826782	4	4	P1P2	0.324313	-0.198591	4	4	P1P2	0.421019	0.199517	4	4	P1P2	0.820081	-0.064733	4	4	0.00557633	0.0900967	-0.345691	0.029779
ITLN1	P1P2	0.356833	-0.0718928	5	5	P1P2	0.89204	0.263527	5	5	P1P2	0.456773	-0.230787	5	5	P1P2	0.428153	-0.0133984	5	5	0.00493597	0.371838	-0.233816	0.086138		P1P2	0.849881	-0.272954	5	5	P1P2	0.241333	-0.599265	5	5	P1P2	0.653667	0.172997	5	5	P1P2	0.612635	-0.2379	5	5	0.0506246	0.250948	-1.11362	0.236977		P1P2	0.192692	-0.29421	5	5	P1P2	0.209124	-0.417705	5	5	P1P2	0.663695	-0.0811595	5	5	P1P2	0.174169	-0.186509	5	5	0.141566	0.86378	-0.76921	0.583852
ITLN2	P2	0.623977	-0.268986	4	4	P1	0.273256	-0.281608	4	4	P1	0.694872	0.0249167	4	4	P1	0.611233	-0.0403644	4	4	0.00862964	0.219859	-0.354799	0.0758536		P1	0.135398	0.34789	4	4	P1	0.0423534	0.693277	4	4	P2	0.448534	-0.603507	4	4	P1	0.143896	0.314618	4	4	0.264893	1.04712	1.47724	1.24377		P1	0.0577645	0.396599	4	4	P1	0.0431047	0.410695	4	4	P2	0.355921	-0.185558	4	4	P1	0.128695	0.285773	4	4	0.254463	1.0855	0.873313	0.777633
ITM2A	P1P2	0.72115	0.197104	5	5	P1P2	0.465008	-0.0741858	5	5	P1P2	0.859459	-0.135701	5	5	P1P2	0.748594	0.0543757	5	5	0.00683794	0.130584	0.0702512	0.00883435		P1P2	0.86632	0.0612002	5	5	P1P2	0.518183	0.229144	5	5	P1P2	0.66224	-0.0882891	5	5	P1P2	0.630594	0.010372	5	5	0.002077	0.201695	0.0505741	0.0101275		P1P2	0.504957	0.18179	5	5	P1P2	0.73541	0.0854033	5	5	P1P2	0.560001	-0.191884	5	5	P1P2	0.847775	0.00541637	5	5	0.000388459	0.0719892	-0.101722	0.00729547
ITM2B	P1P2	0.339492	0.333173	5	5	P1P2	0.418361	0.487032	5	5	P1P2	0.400616	-0.227604	5	5	P1P2	0.837191	0.144942	5	5	0.011186	0.085332	0.476577	0.0367801		P1P2	0.815215	-0.627727	5	5	P1P2	0.981802	-0.0704134	4	4	P1P2	0.764421	0.127938	5	5	P1P2	0.347819	0.166191	4	4	0.0762232	0.514644	0.781243	0.358315		P1P2	0.103792	-0.49111	5	5	P1P2	0.206838	0.490128	5	5	P1P2	0.655777	-0.210987	5	5	P1P2	0.704805	-0.036122	5	5	0.00548806	0.155783	-0.246187	0.0374034
ITM2C	P1P2	0.92672	-0.0436508	5	5	P1P2	0.806276	-0.0796854	5	5	P1P2	0.532247	0.0842768	5	5	P1P2	0.9656	0.0564488	5	5	0.000858172	0.0158093	0.0795522	0.00120941		P1P2	0.93802	-0.173743	5	5	P1P2	0.808669	-0.0688461	5	5	P1P2	0.38047	0.323531	5	5	P1P2	0.650036	0.00784734	5	5	0.00146794	0.188083	0.0387352	0.00724591		P1P2	0.301436	-0.135416	5	5	P1P2	0.744011	-0.172964	5	5	P1P2	0.0809574	0.426056	5	5	P1P2	0.785397	0.0183355	5	5	0.0019236	0.106253	-0.0567915	0.00595805
ITPA	P1P2	0.808977	-0.0889685	5	5	P1P2	0.508431	0.298674	5	5	P1P2	0.506767	0.141032	5	5	P1P2	0.539822	0.133518	5	5	0.0357495	0.293712	0.425324	0.11388		P1P2	0.7548	-0.119204	5	5	P1P2	0.821809	-0.373518	5	5	P1P2	0.837677	0.106699	5	5	P1P2	0.757283	-0.151835	5	5	0.0183328	0.134142	-0.710047	0.0857321		P1P2	0.443576	-0.0533063	5	5	P1P2	0.85538	-0.0288691	5	5	P1P2	0.427229	0.107129	5	5	P1P2	0.827953	0.0222867	5	5	0.00182737	0.0832706	-0.0430501	0.00352986
ITPK1	P1P2	0.471159	-0.134826	5	5	P1P2	0.224785	-0.223298	5	5	P1P2	0.457796	0.161655	5	5	P1P2	0.374588	-0.089152	5	5	0.0380185	0.45363	-0.573683	0.244645		P1P2	0.801974	0.0751901	5	5	P1P2	0.750092	0.0155369	5	5	P1P2	0.31578	-0.350304	5	5	P1P2	0.438577	-0.143726	5	5	0.0514473	0.395451	-0.672024	0.240554		P1P2	0.255525	-0.19123	5	5	P1P2	0.126069	-0.297291	5	5	P1P2	0.376279	-0.304445	5	5	P1P2	0.0511732	-0.199698	5	5	0.257801	1.48261	-0.815078	1.05223
ITPKA	P1P2	0.505572	-0.0944763	5	5	P1P2	0.687612	-0.099171	5	5	P1P2	0.102764	-0.300559	5	5	P1P2	0.147695	-0.209176	5	5	0.173748	0.960234	-1.11217	0.923802		P1P2	0.621681	-0.0729125	5	5	P1P2	0.0910671	0.583599	5	5	P1P2	0.291513	0.274016	5	5	P1P2	0.159769	0.229567	5	5	0.182852	0.933892	1.07843	0.858974		P1P2	0.344301	-0.162799	5	5	P1P2	0.113626	0.42513	5	5	P1P2	0.578836	-0.0714316	5	5	P1P2	0.920515	0.0573125	5	5	0.00206147	0.0374266	0.0787642	0.00283306
ITPKB	P1P2	0.371099	-0.146124	5	5	P1P2	0.0749981	-0.572018	5	5	P1P2	0.720396	-0.165564	5	5	P1P2	0.042406	-0.257938	5	5	0.354039	1.64128	-1.33094	1.82681		P1P2	0.880119	0.0290484	5	5	P1P2	0.246248	0.325286	5	5	P1P2	0.613877	0.271583	5	5	P1P2	0.398748	0.181202	5	5	0.0723545	0.45274	0.851632	0.340058		P1P2	0.254469	-0.127229	5	5	P1P2	0.497514	-0.27496	5	5	P1P2	0.425273	-0.0137814	5	5	P1P2	0.511689	-0.175786	5	5	0.0511527	0.3287	-0.731917	0.212983
ITPKC	P1P2	0.559287	0.031844	5	5	P1P2	0.38099	-0.00447168	5	5	P1P2	0.859459	-0.124984	5	5	P1P2	0.551062	0.000596256	5	5	0.000154311	0.258907	-0.171029	0.0442623		P1P2	0.334042	-0.168666	5	5	P1P2	0.27721	0.335363	5	5	P1P2	0.77024	0.0372414	5	5	P1P2	0.813215	0.0911042	5	5	0.00818068	0.095648	0.429144	0.0385348		P1P2	0.339592	-0.140985	5	5	P1P2	0.402571	0.213348	5	5	P1P2	0.670424	-0.0109421	5	5	P1P2	0.767898	0.0071469	5	5	0.000819723	0.115266	-0.0957039	0.0109769
ITPR1	P1P2	0.359702	-0.36179	5	5	P1P2	0.280765	0.023333	5	5	P1P2	0.652063	0.0722271	5	5	P1P2	0.597139	-0.0406848	5	5	0.00911033	0.230329	-0.356236	0.07977		P1P2	0.584171	0.206536	5	5	P1P2	0.756353	0.0856181	5	5	P1P2	0.220588	-0.424855	5	5	P1P2	0.670997	-0.014303	5	5	0.0024784	0.175006	-0.065132	0.011286		P1P2	0.47268	-0.137365	5	5	P1P2	0.390819	0.217434	5	5	P1P2	0.143586	-0.266542	5	5	P1P2	0.642468	-0.0539637	5	5	0.010369	0.199472	-0.308237	0.0592273
ITPR2	P1P2	0.164486	-0.292034	5	5	P1P2	0.841487	0.11365	5	5	P1P2	0.996965	0.149817	5	5	P1P2	0.684814	-0.068501	5	5	0.0112634	0.172423	-0.481033	0.079095		P1P2	0.0242673	0.662905	5	5	P1P2	0.606182	0.0644379	5	5	P1P2	0.881225	-0.320355	5	5	P1P2	0.429818	0.246455	5	5	0.0903786	0.43503	1.15761	0.424514		P1P2	0.113058	0.491258	5	5	P1P2	0.325601	0.309607	5	5	P1P2	0.556044	-0.126741	5	5	P1P2	0.419821	0.292599	5	5	0.110291	0.461688	0.897055	0.338132
ITPR3	P1P2	0.238825	0.607113	5	5	P1P2	0.716772	-0.253321	5	5	P1P2	0.717236	-0.0272033	5	5	P1P2	0.761447	0.234301	5	5	0.0277319	0.139232	0.877481	0.103859		P1P2	0.558615	-0.720994	5	5	P1P2	0.932219	-0.152827	5	5	P1P2	0.158059	0.380266	5	5	P1P2	0.870806	0.0295246	5	5	0.0017738	0.0613208	0.140384	0.0084341		P1P2	0.773792	0.104802	5	5	P1P2	0.847111	0.0636783	5	5	P1P2	0.221378	0.266856	5	5	P1P2	0.446112	0.110217	5	5	0.0386372	0.378387	0.262758	0.0921114
ITPRIP	P1P2	0.223381	0.267224	5	5	P1P2	0.845126	0.127686	5	5	P1P2	0.542001	0.141471	5	5	P1P2	0.479074	0.165277	5	5	0.0528223	0.358391	0.56781	0.181471		P1P2	0.707569	-0.0161369	5	5	P1P2	0.403764	0.129389	5	5	P1P2	0.733938	0.17435	5	5	P1P2	0.810495	0.129872	5	5	0.0118508	0.0998452	0.610935	0.0557477		P1P2	0.357356	0.186564	5	5	P1P2	0.11537	0.271042	5	5	P1P2	0.406003	0.199573	5	5	P1P2	0.128187	0.237339	5	5	0.211744	1.05169	0.70487	0.628854
ITPRIPL1	P1P2	0.24085	1.5847	5	5	P1P2	0.0313538	1.03277	5	5	P1P2	0.533912	-0.264612	5	5	P1P2	0.0273073	0.768398	5	5	1.20156	2.66361	3.2737	5.11915		P1P2	0.0570463	-2.12055	5	5	P1P2	0.352405	0.176808	3	3	P1P2	0.267801	1.03045	5	5	P1P2	0.912975	-0.0026783	3	3	0.000105903	0.0396145	-0.0106216	0.000419991		P1P2	0.0700901	-0.335183	5	5	P1P2	0.00687883	0.602423	5	5	P1P2	0.229423	0.666431	5	5	P1P2	0.236125	0.303368	5	5	0.190169	0.773557	0.934509	0.585805
ITPRIPL2	P1P2	0.0863329	-0.492224	4	4	P1P2	0.466497	0.182796	4	4	P1P2	0.135706	0.264905	4	4	P1P2	0.854803	0.0145008	4	4	0.000987995	0.0688221	-0.108647	0.00740251		P1P2	0.963537	-0.403819	5	5	P1P2	0.615122	-0.244311	4	4	P1P2	0.310379	-0.27474	4	4	P1P2	0.444105	0.0291195	4	4	0.010265	0.359702	0.138485	0.0488178		P1P2	0.171979	-0.595791	5	5	P1P2	0.956729	-0.200441	4	4	P1P2	0.974489	0.0318718	4	4	P1P2	0.695762	-0.0602199	4	4	0.00948701	0.164254	-0.329995	0.0519872
ITSN1	P1P2	0.26212	-0.456248	5	5	P1P2	0.91414	0.0696223	5	5	P1P2	0.875419	0.562726	5	5	P1P2	0.609518	0.132139	5	5	0.0284117	0.235637	0.419136	0.0901198		P1P2	0.990114	0.158948	5	5	P1P2	0.145661	-0.517262	5	5	P1P2	0.28194	-1.01062	5	5	P1P2	0.0776588	-0.520189	5	5	0.577311	1.59163	-2.43734	2.70498		P1P2	0.128376	-0.321726	5	5	P1P2	0.0122234	-0.464144	5	5	P1P2	0.0912562	-0.388425	5	5	P1P2	0.0103993	-0.365016	5	5	0.723824	2.55389	-1.39003	2.75642
ITSN2	P1P2	0.0845809	0.472915	5	5	P1P2	0.260721	0.102495	5	5	P1P2	0.109339	0.359425	5	5	P1P2	0.0907869	0.381415	5	5	0.397426	1.3573	1.53751	1.60205		P1P2	0.993182	0.0328999	5	5	P1P2	0.334277	0.374138	5	5	P1P2	0.0896319	-0.591116	5	5	P1P2	0.961191	-0.0216047	5	5	0.00037139	0.0174496	-0.0993712	0.00170822		P1P2	0.0270463	0.388843	5	5	P1P2	0.00574979	0.547789	5	5	P1P2	0.530662	-0.205358	5	5	P1P2	0.0446037	0.24347	5	5	0.328838	1.59892	0.726192	0.980816
IVD	P1P2	0.933091	0.058193	5	5	P1P2	0.859715	0.0405253	5	5	P1P2	0.190335	0.306665	5	5	P1P2	0.598901	0.089145	5	5	0.0198477	0.236837	0.226243	0.050372		P1P2	0.962516	0.150775	5	5	P1P2	0.899168	-0.28226	5	5	P1P2	0.535191	0.17526	5	5	P1P2	0.480056	0.0149833	5	5	0.0047753	0.322035	0.0721973	0.0230098		P1P2	0.452147	0.16462	5	5	P1P2	0.477413	-0.0769011	5	5	P1P2	0.064151	0.372186	5	5	P1P2	0.290494	0.103982	5	5	0.055824	0.576986	0.241073	0.129423
IVL	P1P2	0.975094	-0.193718	5	5	P1P2	0.686368	-0.531944	5	5	P1P2	0.721978	0.17496	5	5	P1P2	0.678611	-0.16154	5	5	0.0272	0.188329	-0.898452	0.15128		P1P2	0.483767	0.307492	5	5	P1P2	0.706743	0.386666	5	5	P1P2	0.233946	-0.218183	5	5	P1P2	0.977967	0.185097	5	5	0.00179092	0.0110001	0.869893	0.00841674		P1P2	0.725547	0.26649	5	5	P1P2	0.621875	-0.191229	5	5	P1P2	0.375825	-0.0934965	5	5	P1P2	0.644286	0.0626002	5	5	0.0119517	0.199388	0.0971541	0.0185488
IVNS1ABP	P1P2	0.737001	-0.00167807	5	5	P1P2	0.765316	-0.0599758	5	5	P1P2	0.151862	-0.148833	5	5	P1P2	0.359762	-0.0887046	5	5	0.0393834	0.47214	-0.571676	0.253815		P1P2	0.95877	-0.00574829	5	5	P1P2	0.812707	0.252308	5	5	P1P2	0.903646	0.269945	5	5	P1P2	0.782079	0.109363	5	5	0.0116744	0.115156	0.514761	0.0549504		P1P2	0.914419	-0.145673	5	5	P1P2	0.798207	0.0552387	5	5	P1P2	0.511276	-0.21666	5	5	P1P2	0.729446	-0.138319	5	5	0.0189507	0.150793	-0.601612	0.0824251
IWS1	P1P2	0.0871215	0.530061	5	5	P1P2	0.533133	0.444658	5	5	P1P2	0.169891	0.507588	5	5	P1P2	0.0787362	0.478842	5	5	0.528558	1.53832	1.97461	2.17963		P1P2	0.404049	-0.348602	5	5	P1P2	0.77054	-0.545794	4	4	P1P2	0.285344	0.413542	4	4	P1P2	0.984188	0.0186313	3	3	0.000128966	0.00701195	0.0893036	0.000618157		P1P2	0.771857	0.344012	5	5	P1P2	0.886939	-0.0566445	5	5	P1P2	0.0290728	1.21674	5	5	P1P2	0.838512	0.568472	5	5	0.0434828	0.113432	1.8565	0.142005
IYD	P1P2	0.642286	0.056073	5	5	P1P2	0.9656	0.0804585	5	5	P1P2	0.389345	0.466822	5	5	P1P2	0.224301	0.106364	5	5	0.0690482	0.698838	0.303496	0.19702		P1P2	0.206764	0.23652	5	5	P1P2	0.670957	-0.0727907	5	5	P1P2	0.464521	-0.720573	5	5	P1P2	0.602213	-0.117903	5	5	0.0259681	0.239005	-0.550934	0.121343		P1P2	0.0581226	0.395777	5	5	P1P2	0.980814	0.00669463	5	5	P1P2	0.505883	-0.238711	5	5	P1P2	0.616048	-0.00786954	5	5	0.00165564	0.211536	-0.147929	0.031122
IZUMO1	P1P2	0.563915	0.171849	4	4	P1P2	0.317272	-0.237842	4	4	P1P2	0.726195	0.097662	4	4	P1P2	0.902528	-0.0264256	4	4	0.00117698	0.0453626	-0.292262	0.0130171		P1P2	0.467382	-0.0281461	4	4	P1P2	0.998838	-0.131951	4	4	P1P2	0.734305	-0.0692012	4	4	P1P2	0.529355	-0.053811	4	4	0.0148654	0.286751	-0.250393	0.0691718		P1P2	0.801654	0.0794864	4	4	P1P2	0.0987591	-0.247601	4	4	P1P2	0.92245	-0.00859383	4	4	P1P2	0.456429	-0.0965554	4	4	0.0328894	0.364204	-0.456365	0.15545
IZUMO2	P1P2	0.956933	-0.0747789	5	5	P1P2	0.565844	-0.0538609	5	5	P1P2	0.841572	0.0704892	5	5	P1P2	0.729446	-0.042834	5	5	0.00586856	0.141136	-0.365879	0.0501279		P1P2	0.0619519	-0.381773	5	5	P1P2	0.58096	-0.0221161	5	5	P1P2	0.179253	-0.368784	5	5	P1P2	0.148373	-0.283094	5	5	0.234585	1.0083	-1.32555	1.09841		P1P2	0.00928119	-0.401085	5	5	P1P2	0.740822	-0.0503429	5	5	P1P2	0.22393	-0.357376	5	5	P1P2	0.0280846	-0.264831	5	5	0.410894	1.86416	-1.0416	1.61608
IZUMO3	P1P2	0.423029	0.268115	5	5	P1P2	0.212906	0.354583	5	5	P1P2	0.858463	-0.0289557	5	5	P1P2	0.469152	0.243099	5	5	0.0799033	0.389011	0.916954	0.301391		P1P2	0.715529	-0.193699	5	5	P1P2	0.766832	0.135693	4	4	P1P2	0.9498	0.179609	4	4	P1P2	0.208221	0.234124	4	4	0.15955	0.801546	1.09979	0.749482		P1P2	0.667295	0.0918814	5	5	P1P2	0.989228	0.142804	5	5	P1P2	0.3501	0.346044	5	5	P1P2	0.25929	0.119848	5	5	0.0702569	0.636993	0.296255	0.173669
IZUMO4	P1P2	0.217975	-0.190309	5	5	P1P2	0.247517	1.39945	5	5	P1P2	0.472775	0.40168	5	5	P1P2	0.422751	0.405343	5	5	0.151564	0.495215	1.64486	0.615039		P1P2	0.266269	0.253701	5	5	P1P2	0.79739	0.101161	4	4	P1P2	0.652141	-0.861316	5	5	P1P2	0.431943	0.161264	4	4	0.0587926	0.40769	0.758138	0.276397		P1P2	0.864806	0.129431	5	5	P1P2	0.0671604	0.374444	5	5	P1P2	0.437584	-0.35188	5	5	P1P2	0.839173	0.0738329	5	5	0.00562227	0.080147	0.13622	0.0103729
JAG1	P1P2	0.114592	-0.339504	5	5	P1P2	0.379154	-0.0785607	5	5	P1P2	0.0739196	-0.352896	5	5	P1P2	0.0532224	-0.307842	5	5	0.392161	1.57691	-1.55483	1.98071		P1P2	0.723839	0.187816	5	5	P1P2	0.918085	-0.15318	5	5	P1P2	0.0404951	0.887072	5	5	P1P2	0.207874	0.350241	5	5	0.238934	0.869651	1.64429	1.12173		P1P2	0.346024	-0.176908	5	5	P1P2	0.52189	-0.197564	5	5	P1P2	0.291964	0.732805	5	5	P1P2	0.756941	-0.00882828	5	5	0.00106768	0.121681	-0.151263	0.0182935
JAG2	P1P2	0.642588	0.0295436	5	5	P1P2	0.834879	0.111407	5	5	P1P2	0.273183	-0.0639425	5	5	P1P2	0.377324	-0.0577279	5	5	0.0244354	0.440567	-0.4327	0.183156		P1P2	0.811237	-0.00250211	5	5	P1P2	0.243431	-0.362237	5	5	P1P2	0.676421	0.13461	5	5	P1P2	0.537955	-0.133717	5	5	0.0360038	0.295403	-0.625088	0.168308		P1P2	0.373428	-0.0949763	5	5	P1P2	0.105398	-0.413163	5	5	P1P2	0.600886	-0.10296	5	5	P1P2	0.100896	-0.226304	5	5	0.225427	1.1653	-0.907612	0.904094
JAGN1	P1P2	0.848764	0.157066	5	5	P1P2	0.878018	0.0261663	5	5	P1P2	0.403464	0.0891956	5	5	P1P2	0.999325	0.11551	5	5	3.38587e-05	0.000317558	0.344529	0.00010099		P1P2	0.874056	-0.0321056	5	5	P1P2	0.771246	0.110124	5	5	P1P2	0.38047	-0.2045	5	5	P1P2	0.699346	-0.117109	5	5	0.0181879	0.16844	-0.547209	0.0849858		P1P2	0.88074	-0.0598468	5	5	P1P2	0.690433	0.0920777	5	5	P1P2	0.691389	-0.0786515	5	5	P1P2	0.803658	0.0559549	5	5	0.00531172	0.0986827	0.0740427	0.00702877
JAK1	P1P2	0.249762	0.248907	5	5	P1P2	0.297692	-0.101677	5	5	P1P2	0.376443	-0.188925	5	5	P1P2	0.526487	-0.0419107	5	5	0.0116768	0.286825	-0.361736	0.100784		P1P2	0.0390151	-0.49281	5	5	P1P2	0.95605	-0.136082	5	5	P1P2	0.713317	0.163082	5	5	P1P2	0.295787	-0.146847	5	5	0.0776852	0.585703	-0.68666	0.363257		P1P2	0.0745028	-0.313832	5	5	P1P2	0.30249	-0.200039	5	5	P1P2	0.700715	-0.070448	5	5	P1P2	0.0969199	-0.225722	5	5	0.228789	1.18525	-0.905586	0.91789
JAK2	P1P2	0.339492	0.127356	5	5	P1P2	0.345311	0.165003	5	5	P1P2	0.446612	0.259799	5	5	P1P2	0.234124	0.189406	5	5	0.119431	0.719017	0.676063	0.426294		P1P2	0.879445	0.030749	5	5	P1P2	0.238038	-0.297811	5	5	P1P2	0.365483	-0.0153795	5	5	P1P2	0.233291	-0.140266	5	5	0.0886626	0.696646	-0.655799	0.414532		P1P2	0.560282	0.105972	5	5	P1P2	0.345068	-0.174286	5	5	P1P2	0.755021	0.00684883	5	5	P1P2	0.734536	0.085364	5	5	0.0114377	0.142154	0.176323	0.023625
JAK3	P1P2	0.735093	0.0323965	5	5	P1P2	0.235623	-0.390165	5	5	P1P2	0.840251	0.0660094	5	5	P1P2	0.545428	-0.0711878	5	5	0.0187411	0.276579	-0.493087	0.129812		P1P2	0.610857	0.314061	5	5	P1P2	0.337983	0.12053	5	5	P1P2	0.812629	-0.0650585	5	5	P1P2	0.874259	0.187679	5	5	0.0109529	0.0664679	0.882001	0.0514735		P1P2	0.15456	0.139257	5	5	P1P2	0.483712	-0.0381658	5	5	P1P2	0.962435	-0.0725005	5	5	P1P2	0.795166	0.068801	5	5	0.00684862	0.104404	0.11872	0.0118176
JAKMIP1	P1P2	0.298158	0.159643	5	5	P1P2	0.561845	-0.0968706	5	5	P1P2	0.876751	-0.0420926	5	5	P1P2	0.946737	0.0239195	5	5	0.000568581	0.024168	-0.0663898	0.00157813		P1P2	0.194003	-0.109415	5	5	P1P2	0.1909	0.321935	5	5	P1P2	0.318237	0.13284	5	5	P1P2	0.449538	0.0659993	5	5	0.0229172	0.363488	0.311422	0.108136		P1P2	0.655685	-0.0553365	5	5	P1P2	0.322496	0.279139	5	5	P1P2	0.419195	0.154916	5	5	P1P2	0.527592	0.111438	5	5	0.0309466	0.300003	0.267005	0.0741479
JAKMIP2	P1P2	0.674335	-0.0196651	5	5	P1P2	0.214932	-0.500369	5	5	P1P2	0.0846053	0.517024	5	5	P1P2	0.960882	-0.0104144	5	5	0.00018048	0.0174554	-0.220428	0.00381999		P1P2	0.824545	0.126149	4	4	P1P2	0.783555	-0.100874	5	5	P1P2	0.900964	0.154605	5	5	P1P2	0.950354	0.0242767	4	4	0.000536864	0.0224897	0.115776	0.00256031		P1P2	0.204462	0.272717	5	5	P1P2	0.0660961	-0.523476	5	5	P1P2	0.236507	0.530261	5	5	P1P2	0.808241	0.0228064	5	5	0.00210866	0.0939324	-0.0412425	0.00381325
JAKMIP3	P1P2	0.0667993	0.639111	4	4	P1P2	0.421759	0.443244	4	4	P1P2	0.0207558	-0.493446	4	4	P1P2	0.348418	0.168068	4	4	0.0769585	0.514475	0.580332	0.265734		P1P2	0.185519	-0.548498	3	3	P1P2	0.458657	-0.425008	4	4	P1P2	0.175295	0.357895	3	3	P1P2	0.769186	-0.0514181	2	2	0.00586004	0.118104	-0.239172	0.0272581		P1P2	0.926025	0.0527935	4	4	P1P2	0.911713	-0.0489002	4	4	P1P2	0.574765	0.519777	4	4	P1P2	0.19658	0.178557	4	4	0.126143	0.799537	0.500433	0.353536
JAM2	P1P2	0.991921	-0.110287	5	5	P1P2	0.626499	0.190036	5	5	P1P2	0.419831	0.250864	5	5	P1P2	0.464492	0.160642	5	5	0.0534972	0.372247	0.547012	0.182167		P1P2	0.639903	-0.136586	5	5	P1P2	0.231373	-0.447725	5	5	P1P2	0.133152	-0.367354	5	5	P1P2	0.0561367	-0.35341	5	5	0.442029	1.59793	-1.65528	2.07034		P1P2	0.602441	-0.171724	5	5	P1P2	0.0733705	-0.388696	5	5	P1P2	0.431649	-0.142658	5	5	P1P2	0.192246	-0.331124	5	5	0.237132	0.900901	-1.27216	0.911045
JAM3	P1P2	0.0718921	0.43909	5	5	P1P2	0.866695	0.103978	5	5	P1P2	0.122456	-0.563077	5	5	P1P2	0.987856	0.0244131	5	5	0.000129549	0.0053971	-0.0641752	0.000340548		P1P2	0.053888	-0.457378	5	5	P1P2	0.425356	-0.169408	5	5	P1P2	0.109132	0.445831	5	5	P1P2	0.611405	-0.0793262	5	5	0.0169497	0.225749	-0.370039	0.0790667		P1P2	0.802982	-0.0970398	5	5	P1P2	0.575292	-0.236687	5	5	P1P2	0.764627	-0.117583	5	5	P1P2	0.590701	-0.183202	5	5	0.0418859	0.25959	-0.757708	0.173237
JARID2	P1P2	0.846781	0.0254621	5	5	P1P2	0.79745	0.343684	5	5	P1P2	0.791691	0.0441114	5	5	P1P2	0.776957	0.149461	5	5	0.0163813	0.121566	0.496848	0.054456		P1P2	0.267189	-0.22165	5	5	P1P2	0.956741	-0.172448	5	5	P1P2	0.496641	0.208137	5	5	P1P2	0.987759	-0.0472515	5	5	0.000252756	0.00552727	-0.219634	0.00117486		P1P2	0.179918	-0.21483	5	5	P1P2	0.821424	0.0629533	5	5	P1P2	0.310041	0.162517	5	5	P1P2	0.927232	-0.00924446	5	5	0.000303326	0.0330226	-0.15271	0.00501068
JAZF1	P1P2	0.427193	0.370227	5	5	P1P2	0.950777	-0.0290901	5	5	P1P2	0.104829	0.500197	5	5	P1P2	0.39212	0.280445	5	5	0.114023	0.49382	1.08451	0.440939		P1P2	0.741848	-0.347202	5	5	P1P2	0.286328	0.278763	5	5	P1P2	0.110166	-0.588138	5	5	P1P2	0.600992	-0.231382	5	5	0.0511659	0.259599	-1.08306	0.239499		P1P2	0.411672	0.0920141	5	5	P1P2	0.17244	0.189652	5	5	P1P2	0.647898	-0.109194	5	5	P1P2	0.600076	0.158465	5	5	0.0351465	0.247544	0.430557	0.0954948
JDP2	P1P2	0.324356	-0.150685	5	5	P1P2	0.400833	-0.185226	5	5	P1P2	0.350567	0.209582	5	5	P1P2	0.532578	-0.0543526	5	5	0.0148718	0.284122	-0.417556	0.11425		P1P2	0.981253	0.0120467	5	5	P1P2	0.217309	0.320884	5	5	P1P2	0.661013	-0.180449	5	5	P1P2	0.62686	0.0534155	5	5	0.0108342	0.21048	0.252414	0.0511969		P1P2	0.356916	-0.08014	5	5	P1P2	0.496445	0.17065	5	5	P1P2	0.895615	-0.0975203	5	5	P1P2	0.909111	0.0075065	5	5	0.000310643	0.041599	-0.0944532	0.00390877
JHDM1D	P1P2	0.62755	0.083863	5	5	P1P2	0.209202	0.317895	5	5	P1P2	0.988199	0.103678	5	5	P1P2	0.32206	0.165009	5	5	0.0811949	0.551688	0.566606	0.278806		P1P2	0.185066	0.426247	5	5	P1P2	0.459635	-0.310054	5	5	P1P2	0.144905	-0.520317	5	5	P1P2	0.338145	-0.179958	5	5	0.0847415	0.533455	-0.841921	0.396458		P1P2	0.053273	0.442197	5	5	P1P2	0.885273	0.0953681	5	5	P1P2	0.0485824	-0.424276	5	5	P1P2	0.90509	0.0048211	5	5	0.000208793	0.0434532	-0.103793	0.00449508
JKAMP	P1P2	0.550802	-0.101439	5	5	P1P2	0.752764	-0.0180437	5	5	P1P2	0.254407	-0.125166	5	5	P1P2	0.279072	-0.053129	5	5	0.0294486	0.575077	-0.412067	0.228402		P1P2	0.753826	-0.106957	5	5	P1P2	0.958816	-0.135255	5	5	P1P2	0.0938691	0.471713	5	5	P1P2	0.451116	0.130597	5	5	0.0451489	0.378467	0.614333	0.212382		P1P2	0.322404	-0.140495	5	5	P1P2	0.728744	-0.0108747	5	5	P1P2	0.225858	0.228429	5	5	P1P2	0.925216	0.00169666	5	5	5.72737e-05	0.0337964	-0.114659	0.00387051
JMJD1C	P1P2	0.962985	-0.0249235	5	5	P1P2	0.310222	-0.221723	5	5	P1P2	0.866767	0.0841149	5	5	P1P2	0.336735	-0.0176934	5	5	0.00836389	0.478545	-0.253086	0.119637		P1P2	0.207842	0.384312	5	5	P1P2	0.0959873	0.675331	5	5	P1P2	0.631832	-0.240747	5	5	P1P2	0.222472	0.222665	5	5	0.145339	0.761655	1.04606	0.682787		P1P2	0.1288	0.318214	5	5	P1P2	0.129874	0.371556	5	5	P1P2	0.391434	-0.214172	5	5	P1P2	0.507347	0.190218	5	5	0.0560563	0.336228	0.540989	0.159427
JMJD4	P1P2	0.752644	-0.125403	5	5	P1P2	0.371186	0.286481	5	5	P1P2	0.747125	-0.074465	5	5	P1P2	0.896387	0.118783	5	5	0.00564272	0.0515813	0.359212	0.0170642		P1P2	0.299372	0.295574	5	5	P1P2	0.355325	-0.286909	5	5	P1P2	0.832389	-0.0245005	5	5	P1P2	0.982863	-0.0575804	5	5	0.000432264	0.00781283	-0.268069	0.00201243		P1P2	0.359562	0.217534	5	5	P1P2	0.807343	-0.0449962	5	5	P1P2	0.650924	-0.00335593	5	5	P1P2	0.948084	0.0403215	5	5	0.000933579	0.0238096	0.0196723	0.000455479
JMJD6	P1P2	0.0859592	0.285202	5	5	P1P2	0.930256	0.256935	5	5	P1P2	0.892766	-0.00685753	5	5	P1P2	0.562986	0.183188	5	5	0.0457058	0.283282	0.648165	0.161719		P1P2	0.437316	-0.122236	5	5	P1P2	0.553042	0.00606232	5	5	P1P2	0.141207	0.387543	5	5	P1P2	0.578013	0.0948891	5	5	0.0225896	0.254247	0.446892	0.106388		P1P2	0.623744	0.129883	5	5	P1P2	0.183164	0.219908	5	5	P1P2	0.0523458	0.324252	5	5	P1P2	0.0780196	0.219569	5	5	0.243238	1.2899	0.643068	0.712389
JMJD7	P1	0.378821	-0.203317	5	5	P1	0.314271	0.152218	5	5	P1	0.114679	-0.388589	5	5	P2	0.652191	0.0400443	5	5	0.00743324	0.19085	0.00595375	0.00110517		P1	0.224495	0.348207	5	5	P2	0.20034	0.329521	5	5	P1	0.652446	0.0769075	5	5	P2	0.46332	0.113171	5	5	0.0378125	0.361384	0.532618	0.177958		P1	0.522343	0.117426	5	5	P2	0.104674	0.281621	5	5	P1	0.354454	-0.228174	5	5	P2	0.246654	0.100695	5	5	0.0612138	0.651857	0.229643	0.139602
JMJD7-PLA2G4B	P1	0.378821	-0.203317	5	5	P1	0.314271	0.152218	5	5	P1	0.114679	-0.388589	5	5	P2	0.652191	0.0400443	5	5	0.00743324	0.19085	0.00595375	0.00110517		P1	0.224495	0.348207	5	5	P2	0.20034	0.329521	5	5	P1	0.652446	0.0769075	5	5	P2	0.46332	0.113171	5	5	0.0378125	0.361384	0.532618	0.177958		P1	0.522343	0.117426	5	5	P2	0.104674	0.281621	5	5	P1	0.354454	-0.228174	5	5	P2	0.246654	0.100695	5	5	0.0612138	0.651857	0.229643	0.139602
JMJD8	P1P2	0.698535	0.29881	5	5	P1P2	0.992578	0.0912535	5	5	P1P2	0.0639987	0.645877	5	5	P1P2	0.335461	0.298986	5	5	0.141826	0.583593	1.16769	0.553903		P1P2	0.926132	-0.0488104	5	5	P1P2	0.205456	0.314789	4	4	P1P2	0.0579815	-0.59221	4	4	P1P2	0.796128	-0.0504949	4	4	0.00499987	0.102544	-0.234843	0.0232535		P1P2	0.397888	0.183744	5	5	P1P2	0.127749	0.298733	5	5	P1P2	0.813175	1.71623	5	5	P1P2	0.553324	0.759813	5	5	0.195288	0.435206	2.52195	0.648195
JMY	P1P2	0.0792456	-0.369596	5	5	P1P2	0.0736939	-0.373111	5	5	P1P2	0.893769	0.0292067	5	5	P1P2	0.0379701	-0.26125	5	5	0.371121	1.70256	-1.3458	1.91178		P1P2	0.991819	-0.0806669	5	5	P1P2	0.125241	0.376138	5	5	P1P2	0.512863	-0.128436	5	5	P1P2	0.237791	0.00218588	5	5	0.00136356	0.624751	0.0121875	0.00760262		P1P2	0.0772859	-0.364136	5	5	P1P2	0.365709	-0.0776233	5	5	P1P2	0.860469	0.00633593	5	5	P1P2	0.439578	-0.227567	5	5	0.0812334	0.417955	-0.912004	0.325553
JOSD1	P1P2	0.878615	0.00508749	5	5	P1P2	0.655546	0.0114689	5	5	P1P2	0.209451	-0.280544	5	5	P1P2	0.263961	-0.177931	5	5	0.102926	0.654389	-0.97199	0.562257		P1P2	0.77894	0.0686545	5	5	P1P2	0.366962	0.294812	5	5	P1P2	0.411074	0.336816	5	5	P1P2	0.352939	0.216924	5	5	0.0981149	0.525687	1.01914	0.460957		P1P2	0.839691	0.0763321	5	5	P1P2	0.372229	0.139321	5	5	P1P2	0.703522	-0.0596411	5	5	P1P2	0.859051	0.0680715	5	5	0.00449143	0.0691689	0.116183	0.00766585
JOSD2	P1P2	0.632946	-0.0715108	5	5	P1P2	0.239824	-0.41064	5	5	P1P2	0.108035	0.737408	5	5	P1P2	0.786047	0.153887	5	5	0.0160891	0.11632	0.516706	0.0540224		P1P2	0.789118	0.0639626	5	5	P1P2	0.599831	0.0561593	5	5	P1P2	0.406752	-0.4227	5	5	P1P2	0.590661	-0.0782859	5	5	0.017901	0.241413	-0.365161	0.0834983		P1P2	0.83245	-0.0214146	5	5	P1P2	0.438328	-0.166516	5	5	P1P2	0.336397	0.174626	5	5	P1P2	0.915817	0.077341	5	5	0.00295374	0.0402944	0.14842	0.00566834
JPH1	P1P2	0.922028	0.0272623	5	5	P1P2	0.881353	0.0779466	5	5	P1P2	0.0104285	-0.389316	5	5	P1P2	0.161911	-0.183633	5	5	0.145203	0.898057	-0.99757	0.788802		P1P2	0.195916	-0.290631	5	5	P1P2	0.253391	-0.329073	5	5	P1P2	0.134689	0.357283	5	5	P1P2	0.857708	-0.0540217	5	5	0.00360113	0.0692041	-0.251382	0.0167573		P1P2	0.0987013	-0.274805	5	5	P1P2	0.105035	-0.253803	5	5	P1P2	0.925621	-0.0634343	5	5	P1P2	0.109613	-0.219561	5	5	0.210808	1.11796	-0.884158	0.848912
JPH2	P1P2	0.236144	0.449945	5	5	P1P2	0.940343	-0.00952046	5	5	P1P2	0.40752	0.18807	5	5	P1P2	0.285125	0.189035	5	5	0.103017	0.62126	0.674399	0.367523		P1P2	0.0526766	-0.690638	5	5	P1P2	0.592309	0.186746	5	5	P1P2	0.434585	-0.188633	5	5	P1P2	0.181931	-0.271964	5	5	0.201278	0.893626	-1.27336	0.942402		P1P2	0.155049	-0.261189	5	5	P1P2	0.49165	0.117745	5	5	P1P2	0.73973	-0.145459	5	5	P1P2	0.548241	-0.0932378	5	5	0.0243377	0.278455	-0.444826	0.116112
JPH3	P1P2	0.251502	-0.232744	5	5	P1P2	0.32206	-0.270658	5	5	P1P2	0.695253	-0.0361865	5	5	P1P2	0.202834	-0.121074	5	5	0.0838875	0.753516	-0.716902	0.496713		P1P2	0.77894	-0.13124	5	5	P1P2	0.600736	0.261766	5	5	P1P2	0.384622	0.163089	5	5	P1P2	0.664618	0.157517	5	5	0.027948	0.197897	0.740568	0.131398		P1P2	0.17424	-0.343013	5	5	P1P2	0.716733	0.00364843	5	5	P1P2	0.517788	0.216571	5	5	P1P2	0.620219	-0.0677634	5	5	0.0140578	0.217431	-0.356231	0.0739017
JPH4	P1P2	0.654116	-0.212049	5	5	P1P2	0.174974	0.36301	5	5	P1P2	0.439577	-0.18857	5	5	P1P2	0.578498	-0.0107706	5	5	0.00256014	0.239479	-0.222026	0.0527752		P1P2	0.610258	-0.151645	5	5	P1P2	0.337327	-0.429832	5	5	P1P2	0.26835	0.288693	5	5	P1P2	0.55722	-0.0593514	5	5	0.0150737	0.26464	-0.276374	0.0701915		P1P2	0.107332	-0.264494	5	5	P1P2	0.843478	0.0975803	5	5	P1P2	0.772338	0.184589	5	5	P1P2	0.65402	0.0518803	5	5	0.00956719	0.191161	0.059872	0.0110409
JRK	P1	0.442077	-0.0755437	5	5	P2	0.0573603	-0.501942	5	5	P2	0.387022	-0.247935	5	5	P2	0.167305	-0.189528	5	5	0.147167	0.885503	-1.02402	0.79514		P1	0.504816	0.175201	5	5	P2	0.0220244	0.549012	5	5	P2	0.136687	0.505796	5	5	P2	0.0226623	0.342078	5	5	0.562615	2.08479	1.60601	2.6414		P2	0.408797	0.14311	5	5	P1	0.412605	0.261988	5	5	P2	0.185571	0.480273	5	5	P2	0.25012	0.222315	5	5	0.133801	0.702122	0.652619	0.39278
JRKL	P1P2	0.378592	-0.171643	5	5	P1P2	0.746672	-0.0427391	5	5	P1P2	0.939703	-0.0411297	5	5	P1P2	0.393057	-0.0604114	5	5	0.0244995	0.422887	-0.444739	0.180362		P1P2	0.82252	0.11441	5	5	P1P2	0.421085	-0.363375	5	5	P1P2	0.701043	-0.0177949	5	5	P1P2	0.534489	-0.0300225	5	5	0.00816797	0.277782	-0.138844	0.0377741		P1P2	0.356037	0.0373867	5	5	P1P2	0.110955	-0.369402	5	5	P1P2	0.679643	-0.0903106	5	5	P1P2	0.183739	-0.0838217	5	5	0.061676	0.779816	-0.412079	0.303207
JSRP1	P1P2	0.17191	0.318967	5	5	P1P2	0.452192	-0.29254	5	5	P1P2	0.66552	0.642205	5	5	P1P2	0.985157	0.347641	5	5	0.00225775	0.00826411	1.38598	0.00900125		P1P2	0.221079	-0.438256	4	4	P1P2	0.820845	-0.0648845	3	3	P1P2	0.755799	-0.216572	4	4	P1P2	0.305136	-0.120723	3	3	0.0622337	0.5605	-0.564159	0.290828		P1P2	0.687648	-0.0830132	5	5	P1P2	0.400677	0.328686	5	5	P1P2	0.615005	0.236624	5	5	P1P2	0.883689	0.189553	5	5	0.0101791	0.0612405	0.538676	0.0289271
JTB	P1P2	0.0421696	-0.495675	5	5	P1P2	0.255205	-0.176674	5	5	P1P2	0.35144	-0.068108	5	5	P1P2	0.0356808	-0.296506	5	5	0.429212	1.77785	-1.50397	2.1771		P1P2	0.194149	0.338697	5	5	P1P2	0.558573	0.125641	5	5	P1P2	0.175851	-0.322399	5	5	P1P2	0.670997	-0.0334032	5	5	0.00578809	0.177338	-0.154697	0.0268058		P1P2	0.700095	-0.0769984	5	5	P1P2	0.515875	-0.156956	5	5	P1P2	0.0204088	-0.412087	5	5	P1P2	0.112648	-0.277371	5	5	0.263024	1.1493	-1.08521	1.02908
JUN	P1P2	0.118323	0.235091	5	5	P1P2	0.102398	1.30033	5	5	P1P2	0.14083	0.429928	5	5	P1P2	0.0437133	0.627437	5	5	0.852929	2.1	2.64128	3.59052		P1P2	0.11016	-0.420624	5	5	P1P2	0.045446	-1.45085	5	5	P1P2	0.602624	-0.142193	5	5	P1P2	0.0314702	-0.666814	5	5	1.00162	2.38468	-3.12489	4.69389		P1P2	0.37162	-0.0156997	5	5	P1P2	0.178353	-0.263232	5	5	P1P2	0.497049	0.190589	5	5	P1P2	0.543182	-0.0588799	5	5	0.0156064	0.276096	-0.325335	0.0862316
JUNB	P1P2	0.320437	-0.144264	5	5	P1P2	0.631602	0.127677	5	5	P1P2	0.523407	-0.0398058	5	5	P1P2	0.724367	-0.115815	5	5	0.0162188	0.151747	-0.693305	0.0970912		P1P2	0.319709	0.211862	5	5	P1P2	0.758004	-0.427253	5	5	P1P2	0.956118	-0.171153	5	5	P1P2	0.75595	-0.119436	5	5	0.0145124	0.131994	-0.558124	0.067816		P1P2	0.712624	0.0894528	5	5	P1P2	0.457253	-0.190955	5	5	P1P2	0.356863	-0.270838	5	5	P1P2	0.363322	-0.128463	5	5	0.0564862	0.480657	-0.567334	0.249461
JUND	P1P2	0.917339	0.12319	5	5	P1P2	0.452701	0.314276	5	5	P1P2	0.805398	0.139061	5	5	P1P2	0.465525	0.133062	5	5	0.044184	0.36414	0.423274	0.140551		P1P2	0.666091	0.131402	5	5	P1P2	0.778225	-0.0117408	5	5	P1P2	0.838338	0.161533	5	5	P1P2	0.636213	0.0539374	5	5	0.0105932	0.203879	0.254861	0.050054		P1P2	0.413835	0.107745	5	5	P1P2	0.394089	0.266163	5	5	P1P2	0.648502	0.135971	5	5	P1P2	0.366006	0.147731	5	5	0.0644861	0.483578	0.393225	0.171647
JUP	P1P2	0.104945	-0.327033	5	5	P1P2	0.520158	0.188074	5	5	P1P2	0.32898	0.490093	5	5	P1P2	0.776309	-0.0064102	5	5	0.000704899	0.110455	-0.202464	0.022264		P1P2	0.405977	0.294715	5	5	P1P2	0.29685	0.0357281	5	5	P1P2	0.475446	-0.21776	5	5	P1P2	0.524157	0.0170466	5	5	0.00478223	0.283873	0.0818726	0.0229684		P1P2	0.495314	-0.0296896	5	5	P1P2	0.192064	0.254546	5	5	P1P2	0.824942	0.113066	5	5	P1P2	0.65402	0.0632889	5	5	0.011671	0.192679	0.0995495	0.0183578
KAAG1	P1P2	0.993941	0.007173	5	5	P1P2	0.915146	-0.041558	5	5	P1P2	0.581889	0.3529	5	5	P1P2	0.715509	0.0903273	5	5	0.0131322	0.154778	0.231547	0.0336634		P1P2	0.942439	0.0180912	5	5	P1P2	0.90948	0.0500769	5	5	P1P2	0.802793	-0.224388	5	5	P1P2	0.933969	-0.099717	5	5	0.00295834	0.0317904	-0.465656	0.0138148		P1P2	0.979827	0.0185743	5	5	P1P2	0.95895	0.00172017	5	5	P1P2	0.647293	0.10411	5	5	P1P2	0.877018	0.0519494	5	5	0.00296067	0.059081	0.0601124	0.0034259
KAL1	P1P2	0.659911	-0.0217028	5	5	P1P2	0.231805	-0.313236	5	5	P1P2	0.309479	0.816369	5	5	P1P2	0.80235	0.166104	5	5	0.0158855	0.107306	0.571518	0.0546577		P1P2	0.416189	0.219216	5	5	P1P2	0.462802	0.269941	5	5	P1P2	0.0535888	-0.883561	5	5	P1P2	0.460651	-0.141971	5	5	0.0477912	0.371439	-0.663792	0.223451		P1P2	0.625534	0.171638	5	5	P1P2	0.426211	-0.13832	5	5	P1P2	0.49492	-0.0884456	5	5	P1P2	0.606561	-0.0178155	5	5	0.00386821	0.219824	-0.182519	0.0396297
KALRN	ENST00000360013.3	0.0398338	-0.711324	5	5	ENST00000360013.3	0.834879	0.00483238	5	5	ENST00000360013.3	0.00988348	-0.664002	5	5	ENST00000360013.3	0.0492881	-0.482913	5	5	0.631292	1.82698	-2.34029	3.05936		ENST00000360013.3	0.112559	0.469948	5	5	ENST00000360013.3	0.211779	-0.549774	4	4	ENST00000360013.3	0.258234	0.46725	5	5	ENST00000360013.3	0.951916	-0.0242203	4	4	0.000518346	0.0217636	-0.111636	0.00238917		ENST00000360013.3	0.778636	-0.268356	5	5	ENST00000360013.3	0.608821	-0.348306	5	5	ENST00000360013.3	0.105809	-0.441694	5	5	ENST00000360013.3	0.0988058	-0.23294	5	5	0.234155	1.18136	-0.930688	0.935544
KANK1	P1P2	0.558152	-0.106603	5	5	P1P2	0.257508	0.156761	5	5	P1P2	0.0894383	0.598195	5	5	P1P2	0.138687	0.243231	5	5	0.208684	1.01552	0.917547	0.787223		P1P2	0.61957	-0.228125	5	5	P1P2	0.661177	-0.332246	5	5	P1P2	0.252399	-0.325708	5	5	P1P2	0.125282	-0.168656	5	5	0.152147	1.01398	-0.788925	0.711699		P1P2	0.273196	-0.227866	5	5	P1P2	0.792674	0.0352258	5	5	P1P2	0.482774	0.153505	5	5	P1P2	0.637629	0.00566802	5	5	0.00110771	0.196201	-0.100847	0.0197088
KANK2	P1P2	0.141366	-0.366275	5	5	P1P2	0.181241	-0.544983	5	5	P1P2	0.472775	-0.22695	5	5	P1P2	0.0515777	-0.316341	5	5	0.407301	1.6032	-1.59296	2.051		P1P2	0.591824	0.160205	5	5	P1P2	0.361228	0.125723	5	5	P1P2	0.818874	0.112784	5	5	P1P2	0.314388	0.183252	5	5	0.0920902	0.570597	0.861243	0.432803		P1P2	0.502	-0.150684	5	5	P1P2	0.359039	-0.239297	5	5	P1P2	0.900274	-0.321245	5	5	P1P2	0.29515	-0.183372	5	5	0.0971793	0.601785	-0.758299	0.401866
KANK3	P1P2	0.483712	0.198997	5	5	P1P2	0.511689	0.330259	5	5	P1P2	0.571502	0.298353	5	5	P1P2	0.42766	0.275715	5	5	0.101712	0.446589	1.06329	0.392248		P1P2	0.8717	0.0588797	5	5	P1P2	0.500085	-0.452186	5	5	P1P2	0.614175	-0.188944	5	5	P1P2	0.698697	-0.249156	5	5	0.0387964	0.185064	-1.16641	0.181622		P1P2	0.687028	0.119809	5	5	P1P2	0.480819	-0.122901	5	5	P1P2	0.861791	-0.000339541	5	5	P1P2	0.834549	-0.0140344	5	5	0.00110237	0.0793159	-0.169369	0.0133036
KANK4	P1P2	1	-0.0581452	5	5	P1P2	0.562986	0.217717	5	5	P1P2	0.13555	0.323261	5	5	P1P2	0.293204	0.154745	5	5	0.0824528	0.59316	0.520557	0.277368		P1P2	0.514884	-0.140919	4	4	P1P2	0.255509	0.246257	4	4	P1P2	0.0217325	-0.692237	5	5	P1P2	0.416594	-0.105723	4	4	0.0402049	0.409201	-0.493818	0.187792		P1P2	0.389939	0.297075	5	5	P1P2	0.577884	0.209459	5	5	P1P2	0.0648802	-0.413249	5	5	P1P2	0.976388	0.0209389	5	5	0.000217291	0.0105291	-0.0477376	0.000495391
KANSL1	P1P2	0.934945	0.137515	4	4	P1P2	0.100939	0.726943	4	4	P1P2	0.0566545	0.673363	4	4	P1P2	0.00876692	0.394182	4	4	0.810893	2.70351	1.59479	3.28072		P1P2	0.709024	0.16943	4	4	P1P2	0.982112	-0.00678949	3	3	P1P2	0.773494	0.00597146	4	4	P1P2	0.384121	0.116747	3	3	0.048512	0.450556	0.549386	0.228288		P1P2	0.271936	0.309535	4	4	P1P2	0.00156868	0.940811	4	4	P1P2	0.195752	0.629062	4	4	P1P2	0.00415762	0.598105	4	4	1.42418	3.60442	1.95956	4.66601
KANSL1L	P1P2	0.95895	-0.0526451	5	5	P1P2	0.527316	-0.250012	5	5	P1P2	0.991571	0.177177	5	5	P1P2	0.817426	-0.0702731	5	5	0.00615253	0.0919219	-0.488984	0.0428113		P1P2	0.672003	-0.228883	5	5	P1P2	0.341936	0.272016	5	5	P1P2	0.388336	-0.157421	5	5	P1P2	0.807777	-0.0565779	5	5	0.00524525	0.0964164	-0.263368	0.0244164		P1P2	0.543101	-0.193009	5	5	P1P2	0.551366	0.0759646	5	5	P1P2	0.663695	-0.160002	5	5	P1P2	0.629799	-0.0678781	5	5	0.0136298	0.210471	-0.356629	0.0716104
KANSL2	P1P2	0.551366	-0.686984	5	5	P1P2	0.221766	0.912877	4	4	P1P2	0.237411	0.265889	4	4	P1P2	0.0623913	0.365119	4	4	0.439923	1.55187	1.4644	1.76442		P1P2	0.387656	0.522559	4	4	P1P2	0.199091	-0.3736	2	2	P1P2	0.335088	-0.187066	3	3	P1P2	0.562422	-0.0733683	2	2	0.0183375	0.262977	-0.342102	0.0855041		P1P2	0.258593	0.422036	4	4	P1P2	0.242145	0.105871	4	4	P1P2	0.555053	1.86365	4	4	P1P2	0.320026	0.858027	4	4	0.424565	0.896881	2.86353	1.41692
KANSL3	P1P2	0.150726	0.153548	5	5	P1P2	0.215558	0.372543	5	5	P1P2	0.310284	-0.280009	5	5	P1P2	0.451684	0.151117	5	5	0.0521604	0.383282	0.50428	0.17406		P1P2	0.570454	-0.134694	5	5	P1P2	0.329735	-0.277141	5	5	P1P2	0.282888	0.25607	5	5	P1P2	0.841219	-0.092072	5	5	0.00691378	0.0800395	-0.429807	0.0322746		P1P2	0.613644	0.205311	5	5	P1P2	0.52189	0.103143	5	5	P1P2	0.745452	0.138981	5	5	P1P2	0.958861	0.215544	5	5	0.00393249	0.0211845	0.629068	0.0114771
KARS	P1P2	0.399732	0.277911	5	5	P1P2	0.559282	0.149315	5	5	P1P2	0.592071	0.209006	5	5	P1P2	0.373679	0.239704	5	5	0.102474	0.504773	0.901724	0.385488		P1P2	0.755774	0.00624538	5	5	P1P2	0.43016	0.375673	5	5	P1P2	0.904316	0.0106789	5	5	P1P2	0.403172	0.0927344	5	5	0.0365846	0.420701	0.436788	0.172317		P1P2	0.215651	0.358106	5	5	P1P2	0.219238	0.458978	5	5	P1P2	0.717616	0.215836	5	5	P1P2	0.260721	0.393278	5	5	0.229605	0.76678	1.2472	0.728146
KAT2A	P1P2	0.718625	-0.0465171	5	5	P1P2	0.624403	-0.237087	5	5	P1P2	0.512736	-0.0677124	5	5	P1P2	0.500332	-0.133319	5	5	0.0400946	0.329858	-0.771839	0.232124		P1P2	0.323463	-0.146303	5	5	P1P2	0.873123	-0.0598539	5	5	P1P2	0.787121	-0.109438	5	5	P1P2	0.45534	-0.140229	5	5	0.0479114	0.376541	-0.655627	0.224004		P1P2	0.264079	-0.283952	5	5	P1P2	0.277872	-0.22249	5	5	P1P2	0.281126	-0.221097	5	5	P1P2	0.112648	-0.281264	5	5	0.266716	1.1524	-1.09875	1.04192
KAT2B	P1P2	0.0241318	-0.869086	5	5	P1P2	0.122969	-0.440333	5	5	P1P2	0.0975286	-0.314561	5	5	P1P2	0.0298874	-0.63394	5	5	0.966449	2.36573	-3.01787	4.60077		P1P2	0.0395038	0.934533	5	5	P1P2	0.556241	0.158597	5	5	P1P2	0.54724	-0.322039	5	5	P1P2	0.164508	0.152026	5	5	0.11916	0.870916	0.71482	0.560284		P1P2	0.326335	0.04825	5	5	P1P2	0.119621	-0.327651	5	5	P1P2	0.0408975	-0.549411	5	5	P1P2	0.0404657	-0.362487	5	5	0.504913	1.79078	-1.38123	1.92394
KAT5	P1P2	0.863333	0.217566	5	5	P1P2	0.520981	0.292697	5	5	P1P2	0.539484	-0.193323	5	5	P1P2	0.986506	0.117993	5	5	0.000696173	0.00640296	0.355669	0.00209849		P1P2	0.189351	-0.346071	5	5	P1P2	0.885444	-0.403482	5	5	P1P2	0.368631	0.475022	5	5	P1P2	0.643109	-0.206678	5	5	0.0396233	0.221245	-0.967218	0.185431		P1P2	0.426714	-0.229362	5	5	P1P2	0.132242	-0.234604	5	5	P1P2	0.446071	0.260446	5	5	P1P2	0.460371	-0.0953243	5	5	0.032114	0.359903	-0.452083	0.152303
KAT6A	P1P2	0.634749	-0.0934317	5	5	P1P2	0.769837	0.0052182	5	5	P1P2	0.982805	0.0492963	5	5	P1P2	0.974365	-0.0346475	5	5	0.000390763	0.0115524	-0.32915	0.00371223		P1P2	0.493962	0.113911	5	5	P1P2	0.553623	-0.0943011	5	5	P1P2	0.298737	0.295232	5	5	P1P2	0.635588	0.104947	5	5	0.0206562	0.211676	0.494057	0.0972424		P1P2	0.769923	0.0656394	5	5	P1P2	0.389888	-0.134398	5	5	P1P2	0.273134	0.312537	5	5	P1P2	0.852414	0.0637543	5	5	0.00442131	0.0724826	0.101168	0.00701593
KAT6B	P1P2	0.243909	-0.768365	5	5	P1P2	0.493102	-0.348626	5	5	P1P2	0.127654	-0.257234	5	5	P1P2	0.0972606	-0.510486	5	5	0.516644	1.44171	-2.46399	2.49372		P1P2	0.461642	0.0449509	5	5	P1P2	0.334277	0.0859081	5	5	P1P2	0.0507692	0.591459	5	5	P1P2	0.0877391	0.190771	5	5	0.201608	1.20621	0.8965	0.947428		P1P2	0.0775688	-0.277652	5	5	P1P2	0.490587	-0.0514303	5	5	P1P2	0.999329	0.118066	5	5	P1P2	0.207978	-0.0291618	5	5	0.0198878	0.695907	-0.22198	0.151386
KAT7	P1P2	0.432666	0.14423	4	4	P1P2	0.555429	0.119606	4	4	P1P2	0.448711	0.132608	4	4	P1P2	0.316815	0.155221	4	4	0.0774857	0.5559	0.522694	0.260926		P1P2	0.421586	-0.242071	4	4	P1P2	0.757954	-0.10594	4	4	P1P2	0.910354	0.0265892	5	5	P1P2	0.679401	-0.0601769	4	4	0.0101021	0.175024	-0.280244	0.0470457		P1P2	0.646535	-0.0952514	4	4	P1P2	0.884085	0.0340914	4	4	P1P2	0.704458	0.00665709	5	5	P1P2	0.720382	0.0839217	4	4	0.0119536	0.150968	0.171307	0.0244005
KAT8	P1	0.128278	0.34284	5	5	P2	0.504643	0.0939582	5	5	P1	0.0458564	0.344218	5	5	P1	0.0855839	0.284943	5	5	0.304207	1.30073	1.10469	1.17937		P1	0.102752	-0.445401	5	5	P2	0.744504	0.0952119	5	5	P1	0.163746	-0.417973	5	5	P1	0.183659	-0.294858	5	5	0.217012	0.902883	-1.38071	1.01619		P1	0.539473	-0.140671	5	5	P1	0.199943	0.170846	5	5	P2	0.864435	0.0305139	5	5	P2	0.614264	0.0298478	5	5	0.00631712	0.216069	-0.0167538	0.00354584
KATNA1	P1P2	0.952218	0.0100984	4	4	P1P2	0.790802	0.089426	4	4	P1P2	0.753313	0.0623923	4	4	P1P2	0.800287	0.0315423	4	4	0.00305184	0.0988927	-0.0321903	0.00311454		P1P2	0.641656	-0.104952	4	4	P1P2	0.580759	0.186177	4	4	P1P2	0.641024	0.0792984	4	4	P1P2	0.658695	0.0711349	4	4	0.0128978	0.19048	0.335503	0.0608319		P1P2	0.594	-0.0777913	4	4	P1P2	0.481166	0.27463	4	4	P1P2	0.547512	0.116273	4	4	P1P2	0.966432	0.0961318	4	4	0.00142551	0.0158505	0.213772	0.00316996
KATNAL1	P1P2	0.62755	0.158863	5	5	P1P2	0.825318	0.132803	5	5	P1P2	0.447622	0.206082	5	5	P1P2	0.649146	0.133683	5	5	0.0250867	0.205878	0.426063	0.0799541		P1P2	0.977163	-0.0284809	5	5	P1P2	1	-0.12365	5	5	P1P2	0.650921	0.0874125	5	5	P1P2	0.890865	-0.0146818	5	5	0.000736851	0.0507013	-0.0669086	0.00335801		P1P2	0.579451	0.0862343	5	5	P1P2	0.979132	-0.0227194	5	5	P1P2	0.2154	0.252296	5	5	P1P2	0.459344	0.163252	5	5	0.0551566	0.37834	0.447206	0.151094
KATNAL2	P1P2	0.460846	0.220025	4	4	P1P2	0.994718	0.41674	4	4	P1P2	0.565513	0.28689	4	4	P1P2	0.763257	0.30326	4	4	0.0355811	0.144776	1.18687	0.139254		P1P2	0.427108	-0.15717	3	3	P1P2	0.6746	-0.302741	3	3	P1P2	0.605001	0.13373	3	3	P1P2	0.737886	-0.108727	3	3	0.0143532	0.142344	-0.507906	0.0670492		P1P2	0.998872	1.18797	4	4	P1P2	0.864011	0.0727399	4	4	P1P2	0.127697	0.531931	4	4	P1P2	0.7647	0.650322	4	4	0.0757683	0.182863	2.14116	0.249464
KATNB1	P1P2	0.525736	-0.198778	5	5	P1P2	0.397759	-0.0806245	5	5	P1P2	0.939703	0.0991728	5	5	P1P2	0.355343	-0.00873834	5	5	0.00392659	0.452082	-0.212909	0.0956709		P1P2	0.539246	0.254189	5	5	P1P2	0.865949	-0.288833	5	5	P1P2	0.987842	-0.0503007	5	5	P1P2	0.959794	-0.0742512	5	5	0.00132331	0.0187634	-0.346242	0.00617075		P1P2	0.900726	0.0968324	5	5	P1P2	0.142052	-0.341549	5	5	P1P2	0.899941	0.0694893	5	5	P1P2	0.588367	-0.089535	5	5	0.0206245	0.2451	-0.431949	0.0995
KATNBL1	P1P2	0.805383	-0.0527679	5	5	P1P2	0.584875	0.359659	5	5	P1P2	0.647197	0.226386	5	5	P1P2	0.6455	0.17813	5	5	0.0338632	0.215087	0.625472	0.118905		P1P2	0.977504	-0.117506	5	5	P1P2	0.401569	-0.135427	5	5	P1P2	0.836354	0.0135905	5	5	P1P2	0.569652	-0.0427332	5	5	0.0104436	0.251738	-0.198447	0.0484986		P1P2	0.838044	-0.0406009	5	5	P1P2	0.887272	0.0628281	5	5	P1P2	0.665527	0.211008	5	5	P1P2	0.687301	0.117029	5	5	0.0190585	0.176614	0.286448	0.0466489
KAZALD1	P1P2	0.166804	0.50971	5	5	P1P2	0.968297	0.567978	5	5	P1P2	0.551562	0.170735	5	5	P1P2	0.561845	0.395501	5	5	0.0990267	0.329354	1.6007	0.400789		P1P2	0.188053	-0.310828	4	4	P1P2	0.661923	0.0820636	4	4	P1P2	0.701754	0.0699565	4	4	P1P2	0.632655	-0.093211	4	4	0.0185334	0.212104	-0.435148	0.0865219		P1P2	0.151892	-0.277711	5	5	P1P2	0.689189	1.58837	5	5	P1P2	0.965116	-0.0119385	5	5	P1P2	0.931936	0.465309	5	5	0.0142448	0.0422657	1.49771	0.0458506
KAZN	ENST00000376030.2	0.330819	-0.208692	5	5	ENST00000376030.2	0.467855	0.0601258	5	5	ENST00000376030.2	0.70339	0.138047	5	5	ENST00000376030.2	0.792557	-0.0160623	5	5	0.0016218	0.1021	-0.245768	0.024815		ENST00000376030.2	0.220124	0.391605	5	5	ENST00000376030.2	0.817086	0.234731	5	5	ENST00000376030.2	0.877732	-0.0378736	4	4	ENST00000376030.2	0.868775	-0.00213659	4	4	0.00013053	0.061183	-0.00808145	0.000493716		ENST00000376030.2	0.778959	0.0544751	5	5	ENST00000376030.2	0.338001	0.367917	5	5	ENST00000376030.2	0.813175	0.423996	5	5	ENST00000376030.2	0.286652	0.259159	5	5	0.140632	0.649427	0.780757	0.423674
KBTBD11	P1P2	0.588598	-0.125142	5	5	P1P2	0.82137	-0.0901191	5	5	P1P2	0.502449	-0.116441	5	5	P1P2	0.496041	-0.0969632	5	5	0.0295236	0.32565	-0.608728	0.185347		P1P2	0.319293	0.182969	5	5	P1P2	0.370197	-0.139254	5	5	P1P2	0.750896	0.00902861	5	5	P1P2	0.963287	-0.0961109	5	5	0.00156124	0.0173632	-0.448746	0.0072895		P1P2	0.544499	0.129836	5	5	P1P2	0.239667	-0.304017	5	5	P1P2	0.374014	-0.09379	5	5	P1P2	0.361985	-0.0945006	5	5	0.0417041	0.471185	-0.449218	0.198245
KBTBD12	P1P2	0.584533	-0.0157305	5	5	P1P2	0.891705	-0.0709526	5	5	P1P2	0.972694	-0.0625666	5	5	P1P2	0.817426	-0.114235	5	5	0.0100014	0.094766	-0.686216	0.0600793		P1P2	0.49883	0.252479	5	5	P1P2	0.92808	-0.00192358	5	5	P1P2	0.705126	-0.0263383	5	5	P1P2	0.704547	0.10324	5	5	0.0157018	0.163372	0.486051	0.0739234		P1P2	0.629121	0.197637	5	5	P1P2	0.909308	0.0150645	5	5	P1P2	0.995974	-0.171499	5	5	P1P2	0.843803	0.0498595	5	5	0.0036776	0.0763529	0.0528441	0.00389774
KBTBD13	P1P2	0.0671604	-0.337883	5	5	P1P2	0.913805	-0.0502848	5	5	P1P2	0.624592	0.0904901	5	5	P1P2	0.328716	-0.0838136	5	5	0.040497	0.512081	-0.549733	0.265619		P1P2	0.1717	0.261852	5	5	P1P2	0.483953	-0.165092	5	5	P1P2	0.415424	-0.247426	5	5	P1P2	0.594298	-0.0668322	5	5	0.0151038	0.236711	-0.311453	0.070387		P1P2	0.705723	-0.0132919	5	5	P1P2	0.305267	-0.403309	5	5	P1P2	0.52352	-0.214037	5	5	P1P2	0.135116	-0.128861	5	5	0.112018	0.950513	-0.568718	0.494384
KBTBD2	P1P2	0.0151646	-0.492396	5	5	P1P2	0.354464	-0.312495	5	5	P1P2	0.688396	0.20878	5	5	P1P2	0.0741038	-0.229708	5	5	0.259606	1.32522	-1.20428	1.36103		P1P2	0.186629	0.663695	5	5	P1P2	0.607295	-0.135991	4	4	P1P2	0.749612	0.303204	5	5	P1P2	0.39174	0.145727	4	4	0.0593111	0.450262	0.68528	0.278911		P1P2	0.819321	-0.00255208	5	5	P1P2	0.831612	0.251289	5	5	P1P2	0.268195	0.310305	5	5	P1P2	0.664427	0.206997	5	5	0.0367527	0.204946	0.599342	0.106415
KBTBD3	P1P2	0.299335	-0.193546	5	5	P1P2	0.42324	0.198616	5	5	P1P2	0.367839	-0.082134	5	5	P1P2	0.543182	-0.0370306	5	5	0.00981514	0.271946	-0.339842	0.0900766		P1P2	0.806602	0.0351413	5	5	P1P2	0.821471	0.0226007	5	5	P1P2	0.984466	0.135937	5	5	P1P2	0.834369	0.0697452	5	5	0.0054849	0.0825373	0.328987	0.0258722		P1P2	0.664232	-0.23948	5	5	P1P2	0.40352	0.113519	5	5	P1P2	0.703522	0.0420826	5	5	P1P2	0.757584	-0.0905705	5	5	0.01092	0.128381	-0.43555	0.0525139
KBTBD4	ENST00000450908.1	0.357494	-0.184826	5	5	ENST00000450908.1	0.478024	0.22945	5	5	ENST00000450908.1	0.827058	0.0318715	5	5	ENST00000450908.1	0.88102	-0.00338259	5	5	0.000186091	0.0551435	-0.18888	0.0103911		ENST00000450908.1	0.542073	0.153685	5	5	ENST00000450908.1	0.426365	-0.459853	5	5	ENST00000450908.1	0.958816	0.0730368	5	5	ENST00000450908.1	0.941641	-0.127908	5	5	0.00334029	0.0285357	-0.597851	0.0156127		ENST00000450908.1	0.709798	-0.0614171	5	5	ENST00000450908.1	0.75938	-0.0580191	5	5	ENST00000450908.1	0.978529	0.0229218	5	5	ENST00000450908.1	0.689169	-0.0162565	5	5	0.00262826	0.163506	-0.177097	0.0286321
KBTBD6	P1P2	0.278995	0.150369	5	5	P1P2	0.936307	0.0730477	5	5	P1P2	0.543682	0.0890027	5	5	P1P2	0.527039	0.111758	5	5	0.0310863	0.300561	0.327696	0.091151		P1P2	0.236115	0.355392	5	5	P1P2	0.967808	-0.203543	5	5	P1P2	0.82579	-0.0417162	5	5	P1P2	0.855643	0.0619626	5	5	0.00419532	0.0706787	0.292493	0.0198039		P1P2	0.015099	0.446565	5	5	P1P2	0.61979	-0.078394	5	5	P1P2	0.732123	0.0642892	5	5	P1P2	0.252566	0.154687	5	5	0.0924447	0.665264	0.417418	0.249459
KBTBD7	P1P2	0.117926	0.329994	5	5	P1P2	0.368478	0.203121	5	5	P1P2	0.578417	0.118068	5	5	P1P2	0.1421	0.217301	5	5	0.184142	0.985157	0.801212	0.678952		P1P2	0.33447	-0.365366	5	5	P1P2	0.783888	-0.159444	5	5	P1P2	0.674565	-0.0312097	5	5	P1P2	0.290154	-0.123932	5	5	0.0665975	0.585574	-0.579205	0.311248		P1P2	0.830478	-0.00501231	5	5	P1P2	0.493512	0.179732	5	5	P1P2	0.730225	0.0456305	5	5	P1P2	0.632204	0.101027	5	5	0.0201187	0.213588	0.230795	0.0459612
KBTBD8	P1P2	0.626951	0.0945487	5	5	P1P2	0.520158	-0.218786	5	5	P1P2	0.406802	0.112	5	5	P1P2	0.979761	0.0223764	5	5	0.000198702	0.00901879	-0.0733131	0.000651019		P1P2	0.208923	0.346519	5	5	P1P2	0.227672	0.396548	5	5	P1P2	0.96725	0.15852	5	5	P1P2	0.0754719	0.208931	5	5	0.234466	1.29709	0.981659	1.10163		P1P2	0.0308819	0.347099	5	5	P1P2	0.195246	0.236732	5	5	P1P2	0.675949	0.00484861	5	5	P1P2	0.087761	0.256274	5	5	0.270804	1.26211	0.770721	0.81442
KCMF1	P1P2	0.85174	-0.0953559	5	5	P1P2	0.619324	-0.158649	5	5	P1P2	0.636907	-0.140685	5	5	P1P2	0.451684	-0.101057	5	5	0.0348813	0.370211	-0.627093	0.216451		P1P2	0.155435	-0.17911	5	5	P1P2	0.751079	-0.00191868	5	5	P1P2	0.659786	-0.157738	5	5	P1P2	0.245188	-0.197517	5	5	0.120584	0.700074	-0.924258	0.56426		P1P2	0.0772859	-0.414787	5	5	P1P2	0.23448	-0.194656	5	5	P1P2	0.226181	-0.255837	5	5	P1P2	0.0331598	-0.240405	5	5	0.355652	1.74764	-0.95665	1.41526
KCNA1	P1P2	0.258191	-0.417185	5	5	P1P2	0.0568082	-0.453264	5	5	P1P2	0.585952	0.109189	5	5	P1P2	0.107935	-0.243701	5	5	0.23562	1.14476	-1.26707	1.22505		P1P2	0.267189	0.0858307	5	5	P1P2	0.399623	0.280797	5	5	P1P2	0.675183	0.236986	5	5	P1P2	0.186274	0.115178	5	5	0.0840622	0.790504	0.542029	0.395599		P1P2	0.587262	-0.129429	5	5	P1P2	0.433854	-0.279558	5	5	P1P2	0.682109	0.334987	5	5	P1P2	0.622011	-0.0395454	5	5	0.00815434	0.211932	-0.258092	0.0532192
KCNA10	ENST00000369771.2	0.365932	0.180196	5	5	ENST00000369771.2	0.121233	0.515663	5	5	ENST00000369771.2	0.932309	0.166415	5	5	ENST00000369771.2	0.168609	0.348543	5	5	0.269465	0.984393	1.39003	1.07466		ENST00000369771.2	0.0481047	-0.467952	5	5	ENST00000369771.2	0.0313329	-0.896284	5	5	ENST00000369771.2	0.750896	-0.0315625	5	5	ENST00000369771.2	0.0437939	-0.528288	5	5	0.717725	1.95938	-2.47531	3.36293		ENST00000369771.2	0.158255	-0.246909	5	5	ENST00000369771.2	0.284654	-0.347676	5	5	ENST00000369771.2	0.838391	0.0356082	5	5	ENST00000369771.2	0.0887077	-0.18629	5	5	0.195985	1.19705	-0.768449	0.808438
KCNA2	P1	0.465981	0.155107	5	5	P2	0.260226	0.275289	4	4	P2	0.016573	0.881697	4	4	P2	0.0206864	0.414622	4	4	0.698355	2.24511	1.68649	2.84058		P1	0.142215	-0.338102	5	5	P2	0.4435	-0.396347	4	4	P2	0.0164599	-1.00114	4	4	P2	0.0428446	-0.405882	4	4	0.555289	1.8126	-1.90133	2.60121		P2	0.129232	0.30125	4	4	P2	0.652286	-0.048017	4	4	P1	0.508036	0.401689	5	5	P1	0.736448	0.0627723	5	5	0.0083398	0.138766	0.0977526	0.0129872
KCNA3	P1P2	0.170589	0.169086	5	5	P1P2	0.462686	0.363105	5	5	P1P2	0.035227	-0.549579	5	5	P1P2	0.968297	-0.0313132	5	5	0.00043812	0.0142985	-0.31419	0.00439601		P1P2	0.289145	-0.178776	5	5	P1P2	0.0787602	-0.867464	5	5	P1P2	0.143393	1.03997	5	5	P1P2	0.707153	-0.125636	5	5	0.0189065	0.164179	-0.587195	0.088365		P1P2	0.980499	-0.0366334	5	5	P1P2	0.184975	-0.725086	5	5	P1P2	0.532042	0.331907	5	5	P1P2	0.291267	-0.00810871	5	5	0.00434391	0.538729	-0.148761	0.0796924
KCNA4	P1P2	0.875954	0.0877468	5	5	P1P2	0.63612	0.125028	5	5	P1P2	0.263319	0.425279	5	5	P1P2	0.438577	0.138927	5	5	0.0497296	0.394138	0.449592	0.160933		P1P2	0.460603	-0.269045	5	5	P1P2	0.589313	-0.0472572	5	5	P1P2	0.0523428	-0.885289	5	5	P1P2	0.0417279	-0.391202	5	5	0.539692	1.80929	-1.83249	2.52805		P1P2	0.426224	-0.303255	5	5	P1P2	0.993604	0.0704119	5	5	P1P2	0.03855	-0.483809	5	5	P1P2	0.0771666	-0.280147	5	5	0.311684	1.35102	-1.09487	1.21812
KCNA5	P1P2	0.863996	-0.0655677	5	5	P1P2	0.582843	-0.481397	5	5	P1P2	0.17683	0.524125	5	5	P1P2	0.936643	0.0374508	5	5	0.00106456	0.0291733	-0.00568195	0.000161513		P1P2	0.993519	0.125243	4	4	P1P2	0.912664	-0.0331567	4	4	P1P2	0.367181	-0.0350154	4	4	P1P2	0.566576	-0.0670142	4	4	0.0165352	0.258474	-0.312306	0.077059		P1P2	0.768634	-0.109413	5	5	P1P2	0.187504	-0.0236056	5	5	P1P2	0.575963	0.35422	5	5	P1P2	0.491237	0.11296	5	5	0.0348719	0.333852	0.272298	0.084061
KCNA6	P1P2	0.643468	0.146808	4	4	P1P2	0.649194	-0.179192	4	4	P1P2	0.195027	-0.121899	4	4	P1P2	0.390769	-0.0586037	4	4	0.023915	0.424998	-0.436629	0.17818		P1P2	0.982083	0.079771	4	4	P1P2	0.260114	-0.240549	3	3	P1P2	0.827109	-0.131917	5	5	P1P2	0.477304	0.093003	3	3	0.029873	0.342594	0.438047	0.140703		P1P2	0.503633	0.0662938	4	4	P1P2	0.375829	-0.0597234	4	4	P1P2	0.448081	-0.841153	5	5	P1P2	0.975481	0.0162651	4	4	0.00017536	0.0109036	-0.0639921	0.000689921
KCNA7	P1P2	0.163591	-0.47636	5	5	P1P2	0.0664402	1.01918	5	5	P1P2	0.151983	0.59164	5	5	P1P2	0.0661279	0.44556	5	5	0.52559	1.60645	1.8253	2.15315		P1P2	0.0216017	0.814646	4	4	P1P2	0.0809576	-0.663337	4	4	P1P2	0.124984	-0.942766	4	4	P1P2	0.215151	-0.237544	3	3	0.158503	0.786684	-1.11195	0.741958		P1P2	0.122351	0.764815	5	5	P1P2	0.899616	-0.0797268	5	5	P1P2	0.22393	-0.0308448	5	5	P1P2	0.699787	0.176473	5	5	0.0273592	0.175207	0.493185	0.0764604
KCNAB1	P1P2	0.527539	-0.0869249	4	4	P1P2	0.203384	-0.397315	4	4	P1P2	0.330989	-0.230887	4	4	P1P2	0.0391081	-0.205745	4	4	0.289634	1.62351	-1.09678	1.54397		P1P2	0.672049	-0.189957	4	4	P1P2	0.786171	0.0498759	4	4	P1P2	0.0180722	0.87123	3	3	P1P2	0.0568705	0.267312	3	3	0.332833	1.49857	1.25542	1.56314		P1P2	0.395979	-0.217409	4	4	P1P2	0.0784265	-0.353397	4	4	P1P2	0.0137829	2.31976	4	4	P1P2	0.232128	0.582985	4	4	0.369771	0.950104	1.90697	1.20954
KCNAB2	P1	0.106727	-0.351903	3	3	P2	0.659775	-0.111993	4	4	P1	0.138053	0.354965	3	3	P2	0.201209	-0.180291	4	4	0.125547	0.789047	-0.982579	0.684222		P1	0.296416	0.299316	3	3	P2	0.0858889	-0.575108	4	4	P2	0.103541	-0.691784	5	5	P2	0.171837	-0.193004	4	4	0.147626	0.874371	-0.903097	0.690765		P2	0.65332	0.0773764	4	4	P2	0.00602411	-0.624717	4	4	P2	0.0128842	-0.575775	5	5	P2	0.0193744	-0.312479	4	4	0.535205	2.12699	-1.20731	2.06785
KCNAB3	P1P2	0.509897	0.318989	5	5	P1P2	0.146398	0.325523	5	5	P1P2	0.161001	0.429459	5	5	P1P2	0.0472726	0.416989	5	5	0.552674	1.76958	1.69711	2.24934		P1P2	0.750583	-0.233174	5	5	P1P2	0.0715841	-0.557532	5	5	P1P2	0.682623	0.725871	5	5	P1P2	0.749958	0.0762787	5	5	0.009532	0.131748	0.359624	0.0449396		P1P2	0.406887	0.221325	5	5	P1P2	0.507732	-0.124014	5	5	P1P2	0.252701	0.89254	5	5	P1P2	0.613076	0.382545	5	5	0.0812854	0.277005	1.20987	0.257081
KCNB1	P1P2	0.19394	0.127225	5	5	P1P2	0.239486	1.12577	5	5	P1P2	0.537531	0.169739	5	5	P1P2	0.143484	0.514606	5	5	0.433915	1.2046	2.13507	1.80029		P1P2	0.212662	-0.444056	5	5	P1P2	0.163103	-0.911864	5	5	P1P2	0.087415	-0.497178	5	5	P1P2	0.0291271	-0.602115	5	5	0.924669	2.3311	-2.8215	4.33299		P1P2	0.702282	-0.134459	5	5	P1P2	0.620386	-0.210799	5	5	P1P2	0.0896554	-0.398747	5	5	P1P2	0.283983	-0.214228	5	5	0.11712	0.634226	-0.865613	0.473237
KCNB2	P1P2	0.518777	-0.090187	3	3	P1P2	0.402146	-0.212328	3	3	P1P2	0.780013	-0.466641	4	4	P1P2	0.667724	-0.0570913	3	3	0.010014	0.182483	-0.429844	0.0753959		P1P2	0.312262	0.174594	3	3	P1P2	0.709722	-0.599671	4	4	P1P2	0.693841	0.11662	5	5	P1P2	0.528539	0.102978	3	3	0.0285171	0.297412	0.484824	0.134259		P1P2	0.506609	0.0869971	3	3	P1P2	0.54182	-0.580675	4	4	P1P2	0.367805	-0.180867	4	4	P1P2	0.860404	0.0393416	3	3	0.00256891	0.0671029	0.0162642	0.00106201
KCNC1	P2	0.504224	-0.149061	5	5	P2	0.0658167	-0.24657	5	5	P2	0.375987	-0.221743	5	5	P2	0.074791	-0.157716	5	5	0.177612	1.25624	-0.881295	0.992471		P2	0.360331	-0.170698	5	5	P2	0.0357397	0.43824	5	5	P1	0.469201	0.425286	4	4	P2	0.425223	0.153264	5	5	0.0569197	0.413009	0.720623	0.267627		P2	0.0905538	-0.388646	5	5	P1	0.193001	0.203242	4	4	P1	0.288495	0.278781	4	4	P1	0.29406	0.183922	4	4	0.0977661	0.603839	0.519092	0.27593
KCNC2	P1P2	0.65442	-0.157878	5	5	P1P2	0.0689187	-0.515572	5	5	P1P2	0.888758	0.199925	5	5	P1P2	0.368253	-0.187076	5	5	0.0811635	0.493923	-1.01302	0.439501		P1P2	0.607865	0.0497348	5	5	P1P2	0.286524	0.530819	5	5	P1P2	0.949375	0.314779	5	5	P1P2	0.52931	0.281174	5	5	0.0776856	0.335743	1.32042	0.364819		P1P2	0.866132	-0.0922066	5	5	P1P2	0.680509	0.0389886	5	5	P1P2	0.786533	-0.0599647	5	5	P1P2	0.762736	0.0743296	5	5	0.00874308	0.123845	0.137947	0.0162261
KCNC3	P2	0.00320507	0.728826	5	5	P2	0.921858	-0.263816	5	5	P2	0.155272	0.319073	5	5	P2	0.0788802	0.430835	5	5	0.475224	1.4869	1.75923	1.94048		P2	0.246756	-0.789702	5	5	P2	0.173832	0.247333	5	5	P1	0.537368	-1.87453	4	4	P2	0.327207	-0.27077	5	5	0.131372	0.585343	-1.26776	0.615088		P1	0.364266	0.274991	4	4	P2	0.171381	0.0759398	5	5	P2	0.599131	0.229729	5	5	P2	0.444599	0.337185	5	5	0.1187	0.444718	1.05212	0.370379
KCNC4	P1P2	0.494844	-0.0116306	5	5	P1P2	0.832899	0.369909	5	5	P1P2	0.743927	-0.133687	5	5	P1P2	0.859051	0.117314	5	5	0.00774048	0.0715706	0.352621	0.0232663		P1P2	0.247105	0.190741	5	5	P1P2	0.503401	-0.264683	5	5	P1P2	0.0863232	0.778034	5	5	P1P2	0.115041	0.212674	5	5	0.199733	1.08832	0.999209	0.938406		P1P2	0.294394	0.212068	5	5	P1P2	0.724311	-0.0713439	5	5	P1P2	0.0984035	0.705184	5	5	P1P2	0.200148	0.267487	5	5	0.18688	0.840971	0.80972	0.56571
KCND1	P1P2	0.31716	0.152058	5	5	P1P2	0.763058	0.0930265	5	5	P1P2	0.781939	-0.0369495	5	5	P1P2	0.764025	0.063629	5	5	0.00743774	0.122163	0.111766	0.0130646		P1P2	0.0484442	-0.431178	5	5	P1P2	0.368809	0.390956	5	5	P1P2	0.838338	0.0776154	5	5	P1P2	0.895718	-0.0385751	5	5	0.00184499	0.0491247	-0.178949	0.00855889		P1P2	0.109277	-0.286308	5	5	P1P2	0.150367	0.515245	5	5	P1P2	0.918943	0.00798002	5	5	P1P2	0.911793	0.0507445	5	5	0.00203505	0.0415396	0.0559219	0.00224268
KCND2	P1P2	0.611777	-0.0913249	5	5	P1P2	0.83092	-0.238236	5	5	P1P2	0.223427	-0.328294	5	5	P1P2	0.306607	-0.196803	5	5	0.101042	0.588457	-1.05666	0.542507		P1P2	0.780907	0.0191795	5	5	P1P2	0.955013	0.470174	5	5	P1P2	0.22027	0.391854	5	5	P1P2	0.278715	0.336168	5	5	0.186519	0.700428	1.5783	0.875701		P1P2	0.973777	-0.190164	5	5	P1P2	0.690122	0.184867	5	5	P1P2	0.849909	0.117092	5	5	P1P2	0.739	0.0505121	5	5	0.00663506	0.136036	0.0551137	0.0072395
KCND3	P1P2	0.112475	0.389952	5	5	P1P2	0.460885	-0.154268	5	5	P1P2	0.45473	0.224563	5	5	P1P2	0.509516	0.159317	5	5	0.0466547	0.327034	0.541068	0.158448		P1P2	0.115098	-0.380153	5	5	P1P2	0.767597	0.145242	5	5	P1P2	0.302889	-0.286293	5	5	P1P2	0.16003	-0.172087	5	5	0.136947	0.896617	-0.805013	0.640629		P1P2	0.993611	-0.013017	5	5	P1P2	0.503955	-0.0799155	5	5	P1P2	0.567385	-0.0433208	5	5	P1P2	0.479074	-0.0321704	5	5	0.0102816	0.326804	-0.232443	0.0742883
KCNE1	P1P2	0.0196221	-0.496427	5	5	P1P2	0.473055	0.274316	5	5	P1P2	0.612677	-0.22057	5	5	P1P2	0.360206	-0.164769	5	5	0.0730665	0.4971	-0.912937	0.404841		P1P2	0.170898	0.4482	5	5	P1P2	0.191785	-0.282023	5	5	P1P2	0.575771	-0.155821	5	5	P1P2	0.548422	-0.0539468	5	5	0.0140739	0.270825	-0.25103	0.0654901		P1P2	0.481559	-0.178681	5	5	P1P2	0.208665	-0.162514	5	5	P1P2	0.171986	-0.229328	5	5	P1P2	0.113417	-0.299012	5	5	0.282662	1.16303	-1.16048	1.09702
KCNE1L	P1P2	0.462248	-0.11093	3	3	P1P2	0.0338092	0.587846	3	3	P1P2	0.957774	-0.0549275	3	3	P1P2	0.43738	0.140663	3	3	0.0505179	0.395921	0.457378	0.164263		P1P2	0.500763	-0.201159	3	3	P1P2	0.0148926	-1.04493	3	3	P1P2	0.45581	0.251318	3	3	P1P2	0.181619	-0.331589	3	3	0.245655	0.932272	-1.55295	1.15049		P1P2	0.152703	-0.309499	3	3	P1P2	0.0382714	-0.458054	3	3	P1P2	0.911767	0.175137	3	3	P1P2	0.193657	-0.197472	3	3	0.140791	0.81755	-0.807337	0.575604
KCNE2	P1P2	0.902622	-0.125033	5	5	P1P2	0.156525	-0.382069	5	5	P1P2	0.373259	-0.233641	5	5	P1P2	0.159389	-0.238083	5	5	0.189881	0.94064	-1.24186	0.990434		P1P2	0.949241	-0.190489	5	5	P1P2	0.941969	-0.0832583	4	4	P1P2	0.656112	-0.141533	5	5	P1P2	0.762283	-0.046215	4	4	0.005448	0.121721	-0.214774	0.0253184		P1P2	0.633316	-0.130724	5	5	P1P2	0.940809	-0.00214208	5	5	P1P2	0.113267	-0.441624	5	5	P1P2	0.289338	-0.144138	5	5	0.0776321	0.595185	-0.62185	0.334925
KCNE3	P1	0.311479	0.34958	5	5	P1	0.172301	-0.22696	5	5	P2	0.0174123	0.899511	5	5	P2	0.0154043	0.376107	5	5	0.68164	2.35214	1.51369	2.74335		P1	0.0313605	-0.685705	5	5	P1	0.344145	0.333505	5	5	P2	0.478856	-0.377449	5	5	P1	0.236399	-0.18	5	5	0.112744	0.709586	-0.842121	0.527466		P2	0.0338086	0.594256	5	5	P2	0.522438	-0.151366	5	5	P2	0.172515	0.674726	5	5	P2	0.0491905	0.282171	5	5	0.369114	1.5907	0.860789	1.12601
KCNE4	P1P2	0.169539	0.489896	5	5	P1P2	0.726905	0.160142	5	5	P1P2	0.224715	0.59145	5	5	P1P2	0.0699574	0.410981	5	5	0.474751	1.5359	1.67015	1.92931		P1P2	0.235777	-0.307362	5	5	P1P2	0.709361	-0.0580044	4	4	P1P2	0.103003	-1.1195	5	5	P1P2	0.0311127	-0.452996	4	4	0.682693	2.06299	-2.12225	3.19837		P1P2	0.705723	-0.0624456	5	5	P1P2	0.992931	0.557066	5	5	P1P2	0.106446	-0.363379	5	5	P1P2	0.458319	0.0788912	5	5	0.0267309	0.357877	0.153812	0.0521164
KCNF1	P1P2	0.983843	0.146602	5	5	P1P2	0.124206	0.660133	5	5	P1P2	0.0234576	-0.465548	5	5	P1P2	0.812174	0.0463022	5	5	0.00418345	0.0932976	0.0340298	0.00307463		P1P2	0.66967	0.0833295	3	3	P1P2	0.259179	-0.485782	4	4	P1P2	0.124832	1.03136	5	5	P1P2	0.697265	-0.0381122	3	3	0.00596844	0.160794	-0.176778	0.0276838		P1P2	0.205516	0.700377	5	5	P1P2	0.585113	0.293645	5	5	P1P2	0.509655	0.254252	5	5	P1P2	0.0953984	0.447559	5	5	0.456716	1.39163	1.43598	1.46536
KCNG1	P1P2	0.859355	-0.204774	5	5	P1P2	0.227705	-0.355894	5	5	P1P2	0.601451	0.13976	5	5	P1P2	0.283603	-0.174796	5	5	0.0956637	0.617782	-0.957922	0.52426		P1P2	0.17767	1.00035	5	5	P1P2	0.293049	0.40114	5	5	P1P2	0.793641	0.240703	5	5	P1P2	0.0910448	0.536086	5	5	0.557928	1.50911	2.51575	2.61826		P1P2	0.201026	0.631256	5	5	P1P2	0.984516	0.0442727	5	5	P1P2	0.477283	0.287877	5	5	P1P2	0.281709	0.27756	5	5	0.152713	0.66692	0.844752	0.464782
KCNG2	P1P2	0.11538	-0.390855	4	4	P1P2	0.773735	-0.228313	4	4	P1P2	0.166145	-0.250571	4	4	P1P2	0.184725	-0.211802	4	4	0.155352	0.849462	-1.12395	0.82439		P1P2	0.641998	0.440014	4	4	P1P2	0.589767	0.138392	4	4	P1P2	0.071629	-0.483521	5	5	P1P2	0.868775	0.0974268	4	4	0.00595204	0.0653606	0.458791	0.0280287		P1P2	0.963536	-0.126042	4	4	P1P2	0.881106	0.10191	4	4	P1P2	0.00620506	-1.10491	5	5	P1P2	0.339258	-0.212517	4	4	0.0997701	0.543978	-0.85966	0.403584
KCNG3	P1P2	0.682365	-0.125306	5	5	P1P2	0.106277	-0.27442	5	5	P1P2	0.894103	-0.0763461	5	5	P1P2	0.195146	-0.121638	5	5	0.086319	0.772068	-0.719429	0.510537		P1P2	0.819862	-0.0140599	5	5	P1P2	0.189872	0.224038	5	5	P1P2	0.643014	0.131362	5	5	P1P2	0.363951	0.183943	5	5	0.0807429	0.498648	0.864482	0.37947		P1P2	0.661785	-0.16671	5	5	P1P2	0.680818	-0.097858	5	5	P1P2	0.87967	0.179464	5	5	P1P2	0.869024	0.0240185	5	5	0.00146436	0.0619916	-0.037027	0.00225747
KCNG4	P1P2	0.957856	0.0547412	4	4	P1P2	0.948725	0.114834	4	4	P1P2	0.462411	-0.348937	4	4	P1P2	0.321408	-0.0597873	4	4	0.0294717	0.5138	-0.441939	0.217851		P1P2	0.314059	0.280257	4	4	P1P2	0.384217	0.0730889	4	4	P1P2	0.20105	-0.489881	4	4	P1P2	0.94411	-0.077943	4	4	0.00194683	0.0263642	-0.363553	0.0090807		P1P2	0.213234	0.322319	4	4	P1P2	0.352149	0.106083	4	4	P1P2	0.00129871	-0.803284	4	4	P1P2	0.281623	-0.154444	4	4	0.0849953	0.612516	-0.657691	0.361949
KCNH1	P1P2	0.26609	-0.208129	5	5	P1P2	0.208896	0.662631	5	5	P1P2	0.961914	0.049503	5	5	P1P2	0.791906	0.123599	5	5	0.0125239	0.11039	0.380823	0.0385874		P1P2	0.835175	-0.098039	5	5	P1P2	0.0970313	-0.689668	5	5	P1P2	0.260021	0.272379	5	5	P1P2	0.348864	-0.0905265	5	5	0.0414017	0.48696	-0.42256	0.193255		P1P2	0.273196	-0.30656	5	5	P1P2	0.440575	-0.141297	5	5	P1P2	0.16858	0.230118	5	5	P1P2	0.671196	-0.100179	5	5	0.017346	0.185601	-0.468967	0.0812018
KCNH2	P2	0.0162188	-0.40338	5	5	P2	0.639139	-0.028026	5	5	P2	0.496276	0.126214	5	5	P2	0.285506	-0.062351	5	5	0.0339429	0.568428	-0.453441	0.246846		P2	0.314336	0.15786	5	5	P1	0.139284	-0.405631	5	5	P2	0.669316	0.150165	5	5	P1	0.507169	-0.129076	5	5	0.0380578	0.322443	-0.603328	0.17789		P2	0.175848	-0.260939	5	5	P2	0.232824	-0.324127	5	5	P2	0.351403	0.197948	5	5	P2	0.519884	-0.0965878	5	5	0.02744	0.303765	-0.456477	0.129682
KCNH3	P1P2	0.174038	-0.333761	5	5	P1P2	0.402732	-0.293932	5	5	P1P2	0.368739	0.184951	5	5	P1P2	0.396816	-0.167041	5	5	0.0670521	0.450686	-0.923131	0.370555		P1P2	0.780251	0.262169	5	5	P1P2	0.259758	0.470592	5	5	P1P2	0.430118	-0.141751	5	5	P1P2	0.648144	0.162409	5	5	0.0305863	0.210769	0.763507	0.14379		P1P2	0.383466	-0.174714	5	5	P1P2	0.407331	0.201806	5	5	P1P2	0.797552	-0.0326851	5	5	P1P2	0.874352	-0.0578897	5	5	0.00337576	0.0607011	-0.321891	0.0187706
KCNH4	P1P2	0.649859	0.131457	5	5	P1P2	0.977063	-0.15116	5	5	P1P2	0.908155	0.0387761	5	5	P1P2	0.808896	0.0143263	5	5	0.00131956	0.0930265	-0.10943	0.0100793		P1P2	0.394016	-0.297839	5	5	P1P2	0.799604	-0.0717239	5	5	P1P2	0.733619	-0.0822141	5	5	P1P2	0.353849	-0.170575	5	5	0.0769603	0.507809	-0.797922	0.360008		P1P2	0.387157	-0.142861	5	5	P1P2	0.545181	-0.0239188	5	5	P1P2	0.684579	-0.0651355	5	5	P1P2	0.342724	-0.0658334	5	5	0.0306162	0.486769	-0.349518	0.162546
KCNH5	P1P2	0.590344	-0.00387747	5	5	P1P2	0.471752	-0.0606598	5	5	P1P2	0.151621	0.224756	5	5	P1P2	0.827295	0.064944	5	5	0.00534748	0.0861311	0.117666	0.00968858		P1P2	0.82751	-0.00177183	5	5	P1P2	0.66748	0.128613	5	5	P1P2	0.126085	-0.511275	5	5	P1P2	0.363488	-0.142796	5	5	0.0627601	0.485238	-0.667661	0.293443		P1P2	0.780252	0.026383	5	5	P1P2	0.992594	0.0472553	5	5	P1P2	0.437584	-0.210762	5	5	P1P2	0.583133	-0.101838	5	5	0.0238537	0.251364	-0.474736	0.111199
KCNH6	P1P2	0.143432	0.261401	5	5	P1P2	0.470191	0.139926	5	5	P1P2	0.397309	0.215918	5	5	P1P2	0.0972606	0.188425	5	5	0.190698	1.15327	0.671662	0.679764		P1P2	0.657726	-0.0407931	5	5	P1P2	0.376956	-0.230763	5	5	P1P2	0.28194	-0.531837	5	5	P1P2	0.0856427	-0.214265	5	5	0.228687	1.2382	-1.00279	1.07029		P1P2	0.307789	0.18675	5	5	P1P2	0.547426	-0.0392635	5	5	P1P2	0.46692	-0.0909565	5	5	P1P2	0.738361	-0.0164384	5	5	0.00216544	0.133241	-0.17773	0.0234125
KCNH7	P1P2	0.524086	-0.0187165	5	5	P1P2	0.602136	0.16646	5	5	P1P2	0.444596	-0.155138	5	5	P1P2	0.675518	0.0513254	5	5	0.00874395	0.176533	0.0565661	0.00963679		P1P2	0.673874	-0.0295885	5	5	P1P2	0.957087	-0.0553298	5	5	P1P2	0.440582	-0.1661	5	5	P1P2	0.509417	-0.0624871	5	5	0.0183041	0.305892	-0.291077	0.0852641		P1P2	0.990585	-0.00305997	5	5	P1P2	0.549676	0.110157	5	5	P1P2	0.15158	-0.448471	5	5	P1P2	0.390718	-0.0609931	5	5	0.0248935	0.425761	-0.332684	0.135781
KCNH8	P1P2	0.195829	-0.289515	5	5	P1P2	0.0341492	-0.663517	5	5	P1P2	0.37827	-0.131516	5	5	P1P2	0.0404657	-0.371946	5	5	0.518089	1.80257	-1.84244	2.56635		P1P2	0.779268	-0.0106857	5	5	P1P2	0.592309	0.0847797	5	5	P1P2	0.209319	-0.344252	5	5	P1P2	0.793548	-0.105315	5	5	0.0105764	0.108032	-0.491905	0.0494005		P1P2	0.238832	-0.101359	5	5	P1P2	0.0199339	-0.569293	5	5	P1P2	0.0224302	-0.446411	5	5	P1P2	0.00611529	-0.3616	5	5	0.800432	2.84412	-1.37815	3.05065
KCNIP1	P1P2	0.159923	0.360039	5	5	P1P2	0.400359	-0.0325196	5	5	P1P2	0.656333	0.11416	5	5	P1P2	0.331235	0.0522755	5	5	0.0250851	0.497571	0.0608286	0.0291895		P1P2	0.825514	-0.120185	5	5	P1P2	0.324303	-0.0422041	4	4	P1P2	0.10229	-0.47552	5	5	P1P2	0.131176	-0.260561	4	4	0.229852	1.05676	-1.21989	1.07612		P1P2	0.495314	0.369178	5	5	P1P2	0.604987	0.234267	5	5	P1P2	0.0493552	-0.317029	5	5	P1P2	0.740276	0.0738953	5	5	0.00965117	0.13747	0.136437	0.0178195
KCNIP2	P1P2	0.458275	0.222177	5	5	P1P2	0.377781	0.467988	5	5	P1P2	0.24502	-0.171808	5	5	P1P2	0.792557	0.195394	5	5	0.0197288	0.115614	0.702926	0.070974		P1P2	0.564375	-0.0918075	5	5	P1P2	0.817086	-0.1198	5	5	P1P2	0.0743363	0.459081	5	5	P1P2	0.715646	0.0599874	5	5	0.00871629	0.151471	0.283231	0.041154		P1P2	0.723019	0.0274539	5	5	P1P2	0.36081	0.22469	5	5	P1P2	0.368167	0.266021	5	5	P1P2	0.401545	0.152147	5	5	0.0602907	0.44034	0.408585	0.161908
KCNIP3	ENST00000468529.1	0.224345	-0.256562	5	5	ENST00000468529.1	0.304611	-0.357484	5	5	ENST00000468529.1	0.427174	0.206883	5	5	ENST00000468529.1	0.405352	-0.0983189	5	5	0.0385575	0.419825	-0.61481	0.241109		ENST00000468529.1	0.693955	0.0733736	5	5	ENST00000468529.1	0.503677	0.0839012	5	5	ENST00000468529.1	0.550627	-0.371212	5	5	ENST00000468529.1	0.743319	-0.0261321	5	5	0.00336646	0.13118	-0.120601	0.0155364		ENST00000468529.1	0.374334	-0.191607	5	5	ENST00000468529.1	0.41695	-0.177823	5	5	ENST00000468529.1	0.546492	-0.0483303	5	5	ENST00000468529.1	0.248037	-0.0956292	5	5	0.057902	0.646979	-0.453143	0.274371
KCNIP4	ENST00000382150.4	0.469861	-0.142808	5	5	ENST00000382150.4	0.483813	-0.316784	5	5	ENST00000382150.4	0.787136	0.00076649	5	5	ENST00000382150.4	0.646107	-0.105356	5	5	0.0199855	0.204067	-0.646381	0.122616		ENST00000382150.4	0.171299	0.28497	5	5	ENST00000382150.4	0.754704	-0.0490191	5	5	ENST00000382150.4	0.348688	-0.0157036	5	5	ENST00000382150.4	0.488822	0.162029	5	5	0.0503666	0.347797	0.761724	0.236782		ENST00000382150.4	0.347536	0.41072	5	5	ENST00000382150.4	0.216403	-0.191931	5	5	ENST00000382150.4	0.519968	-0.14952	5	5	ENST00000382150.4	0.494971	-0.0361454	5	5	0.0110395	0.313169	-0.246268	0.0752152
KCNJ1	P1P2	0.0410711	0.684929	5	5	P1P2	0.353805	0.0164996	5	5	P1P2	0.29211	0.396403	5	5	P1P2	0.781498	0.33003	5	5	0.0353369	0.134594	1.30697	0.13994		P1P2	0.342447	-0.244971	5	5	P1P2	0.494718	0.123931	4	4	P1P2	0.280617	-0.205571	5	5	P1P2	0.907503	-0.147072	4	4	0.0061994	0.0466759	-0.687714	0.0289886		P1P2	0.0850724	0.412805	5	5	P1P2	0.0326409	0.519323	5	5	P1P2	0.778136	-0.0617027	5	5	P1P2	0.0774501	0.301384	5	5	0.334831	1.36909	0.927608	1.03055
KCNJ10	P1P2	0.651986	-0.0875899	5	5	P1P2	0.182626	0.0390946	5	5	P1P2	0.3824	-0.242006	5	5	P1P2	0.325793	-0.169959	5	5	0.0827799	0.547953	-0.936223	0.455995		P1P2	0.672003	-0.187513	5	5	P1P2	0.603154	0.122378	5	5	P1P2	0.275553	-0.0533025	5	5	P1P2	0.553105	-0.113648	5	5	0.0292293	0.278272	-0.530979	0.136564		P1P2	0.360004	-0.160666	5	5	P1P2	0.85174	-0.0721459	5	5	P1P2	0.173576	-0.595591	5	5	P1P2	0.287801	-0.290152	5	5	0.156945	0.661405	-1.12966	0.611044
KCNJ11	P1P2	0.103774	0.53751	5	5	P1P2	0.127658	0.365071	5	5	P1P2	0.0138499	0.521862	5	5	P1P2	0.0234336	0.533953	5	5	0.870429	2.3603	2.22187	3.622		P1P2	0.275755	-0.405852	5	5	P1P2	0.863219	-0.141301	5	5	P1P2	0.25451	-0.176648	5	5	P1P2	0.15185	-0.185384	5	5	0.151753	0.93083	-0.867365	0.710013		P1P2	0.900058	-0.0210002	5	5	P1P2	0.0281856	0.398663	5	5	P1P2	0.312856	0.227369	5	5	P1P2	0.205849	0.320206	5	5	0.219806	0.857042	0.993069	0.681694
KCNJ12	P1P2	0.23332	-0.332027	5	5	P1P2	0.92656	-0.00994706	5	5	P1P2	0.491207	-0.06032	5	5	P1P2	0.277946	-0.085207	5	5	0.0473784	0.589868	-0.555984	0.309149		P1P2	0.0802656	0.318946	5	5	P1P2	0.213452	-0.451198	5	5	P1P2	0.745764	-0.0891419	5	5	P1P2	0.786796	-0.0671647	5	5	0.00699439	0.109101	-0.313011	0.0325963		P1P2	0.466467	0.14933	5	5	P1P2	0.236478	-0.446029	5	5	P1P2	0.721391	-0.170715	5	5	P1P2	0.607743	-0.170728	5	5	0.0369251	0.243451	-0.714326	0.154494
KCNJ13	P1P2	0.470921	0.114496	3	3	P1P2	0.380423	0.389173	3	3	P1P2	0.784491	0.0707861	3	3	P1P2	0.541467	0.191485	3	3	0.0510169	0.304244	0.68539	0.182607		P1P2	0.95467	0.0459461	3	3	P1P2	0.14408	-0.656023	3	3	P1P2	0.959883	0.0202408	3	3	P1P2	0.445618	-0.196612	3	3	0.0690182	0.40229	-0.920016	0.32296		P1P2	0.269604	0.163032	3	3	P1P2	0.133121	-0.267823	3	3	P1P2	0.830536	0.0697736	3	3	P1P2	0.834738	-0.0116725	3	3	0.000915705	0.0790873	-0.161155	0.0126426
KCNJ14	P1P2	0.637759	0.250634	5	5	P1P2	0.411103	-0.0802235	5	5	P1P2	0.421782	-0.188142	5	5	P1P2	0.725001	-0.108477	5	5	0.01515	0.150567	-0.660383	0.0922298		P1P2	0.491537	0.156261	5	5	P1P2	0.279326	-0.0546011	5	5	P1P2	0.272952	0.390296	5	5	P1P2	0.152855	0.11452	5	5	0.0934164	0.883112	0.538945	0.439629		P1P2	0.0938115	0.368861	5	5	P1P2	0.982497	0.00568048	5	5	P1P2	0.770408	0.29098	5	5	P1P2	0.36511	0.118656	5	5	0.0519208	0.475086	0.292106	0.127819
KCNJ15	P1P2	0.45267	-0.0272185	5	5	P1P2	0.308411	-0.254611	5	5	P1P2	0.0659643	0.673434	5	5	P1P2	0.311837	0.0677462	5	5	0.0342844	0.530403	0.130238	0.0659097		P1P2	0.0909105	-0.378995	5	5	P1P2	0.693883	-0.0421649	5	5	P1P2	0.485981	-0.192199	5	5	P1P2	0.330682	-0.112653	5	5	0.05414	0.51962	-0.526317	0.252942		P1P2	0.20962	-0.269341	5	5	P1P2	0.464434	-0.193759	5	5	P1P2	0.291194	0.416114	5	5	P1P2	0.696033	-0.0339342	5	5	0.00534024	0.161116	-0.238578	0.037545
KCNJ16	P1P2	0.127396	0.419675	4	4	P1P2	0.543758	0.382278	4	4	P1P2	0.422012	0.146137	4	4	P1P2	0.163757	0.306217	4	4	0.240625	0.971611	1.20013	0.943065		P1P2	0.155039	-0.364024	4	4	P1P2	0.229325	-0.401081	4	4	P1P2	0.051653	-0.505013	4	4	P1P2	0.0755427	-0.537327	4	4	0.602777	1.62806	-2.5177	2.82437		P1P2	0.879004	0.0582405	4	4	P1P2	0.289922	-0.134296	4	4	P1P2	0.0752265	-0.409567	4	4	P1P2	0.164905	-0.148819	4	4	0.116491	0.867823	-0.63813	0.499507
KCNJ18	P1P2	0.23332	-0.332027	5	5	P1P2	0.92656	-0.00994706	5	5	P1P2	0.491207	-0.06032	5	5	P1P2	0.277946	-0.085207	5	5	0.0473784	0.589868	-0.555984	0.309149		P1P2	0.0802656	0.318946	5	5	P1P2	0.213452	-0.451198	5	5	P1P2	0.745764	-0.0891419	5	5	P1P2	0.786796	-0.0671647	5	5	0.00699439	0.109101	-0.313011	0.0325963		P1P2	0.466467	0.14933	5	5	P1P2	0.236478	-0.446029	5	5	P1P2	0.721391	-0.170715	5	5	P1P2	0.607743	-0.170728	5	5	0.0369251	0.243451	-0.714326	0.154494
KCNJ2	P1P2	0.887939	-0.0445296	5	5	P1P2	0.726588	1.28689	5	5	P1P2	0.568346	0.100602	5	5	P1P2	0.948757	0.453592	5	5	0.0103623	0.0312851	1.86133	0.0425221		P1P2	0.581532	-0.163005	5	5	P1P2	0.755363	-1.16699	5	5	P1P2	0.539939	-0.153982	5	5	P1P2	0.908909	-0.487734	5	5	0.0202309	0.0581641	-2.28515	0.0947865		P1P2	0.466209	-0.186554	5	5	P1P2	0.735728	0.248474	5	5	P1P2	0.623011	-0.145844	5	5	P1P2	0.623804	-0.047607	5	5	0.00975712	0.211828	-0.286129	0.0586427
KCNJ3	P1P2	0.362809	-0.137929	5	5	P1P2	0.0858922	-0.329977	5	5	P1P2	0.018902	-0.717221	5	5	P1P2	0.0315205	-0.510649	5	5	0.766692	2.13904	-2.46472	3.70055		P1P2	0.926132	-0.0535687	5	5	P1P2	0.466247	-0.00944378	5	5	P1P2	0.219474	0.441377	5	5	P1P2	0.32591	0.1139	5	5	0.0554579	0.5269	0.536035	0.260997		P1P2	0.493184	-0.149633	5	5	P1P2	0.0245856	-0.420509	5	5	P1P2	0.285846	-0.408404	5	5	P1P2	0.0848171	-0.377811	5	5	0.404831	1.3923	-1.43453	1.53712
KCNJ4	P1P2	0.306064	0.318876	5	5	P1P2	0.776957	0.154518	5	5	P1P2	0.0758519	0.444168	5	5	P1P2	0.0840557	0.369309	5	5	0.397167	1.38917	1.48319	1.59508		P1P2	0.655565	-0.173199	5	5	P1P2	0.30907	-0.262077	5	5	P1P2	0.523828	-0.0889735	5	5	P1P2	0.283411	-0.159822	5	5	0.0875156	0.611732	-0.747498	0.409318		P1P2	0.445584	0.217171	5	5	P1P2	0.290775	-0.0967197	5	5	P1P2	0.141752	0.357918	5	5	P1P2	0.591285	0.200674	5	5	0.0457945	0.262259	0.577353	0.131754
KCNJ5	P1P2	0.507191	0.161844	5	5	P1P2	0.832899	-0.0266027	5	5	P1P2	0.353848	-0.272259	5	5	P1P2	0.597139	-0.0328563	5	5	0.00735732	0.229083	-0.321113	0.0719052		P1P2	0.359434	-0.234255	5	5	P1P2	0.833982	-0.0368612	5	5	P1P2	0.839661	0.11607	5	5	P1P2	0.725488	-0.0472081	5	5	0.00657937	0.144006	-0.219431	0.030582		P1P2	0.635118	-0.0539444	5	5	P1P2	0.625755	-0.0848524	5	5	P1P2	0.634054	-0.177442	5	5	P1P2	0.39212	-0.0884901	5	5	0.0359784	0.4323	-0.428315	0.174144
KCNJ6	P1P2	0.187222	0.203079	5	5	P1P2	0.456016	0.378829	5	5	P1P2	0.0987307	0.378961	5	5	P1P2	0.025141	0.269243	5	5	0.430686	1.92782	1.03425	1.65441		P1P2	0.148086	-0.292388	4	4	P1P2	0.769056	-0.223606	4	4	P1P2	0.593805	-0.133843	5	5	P1P2	0.0748998	-0.332403	4	4	0.374126	1.41715	-1.55677	1.75217		P1P2	0.731562	-0.110049	5	5	P1P2	0.257836	0.15425	5	5	P1P2	0.529285	-0.00332103	5	5	P1P2	0.736448	0.0699972	5	5	0.00929969	0.139463	0.12288	0.0163256
KCNJ8	P1P2	0.0792456	-0.396716	5	5	P1P2	0.314881	-0.281428	5	5	P1P2	0.544243	-0.0333709	5	5	P1P2	0.0658789	-0.264819	5	5	0.312819	1.41926	-1.36181	1.60865		P1P2	0.476329	0.394037	5	5	P1P2	0.482599	0.387959	5	5	P1P2	0.750254	0.341315	5	5	P1P2	0.191288	0.229739	5	5	0.165024	0.842309	1.07923	0.775224		P1P2	0.476325	-0.0707826	5	5	P1P2	0.821424	0.0204614	5	5	P1P2	0.654562	0.380466	5	5	P1P2	0.684193	-0.0416256	5	5	0.00686079	0.169646	-0.265327	0.0437316
KCNJ9	P1P2	0.694791	0.394028	5	5	P1P2	0.727222	0.288086	5	5	P1P2	0.170022	0.406862	5	5	P1P2	0.253268	0.241763	5	5	0.144192	0.705228	0.910961	0.543315		P1P2	0.98023	-0.190647	5	5	P1P2	0.764285	0.0210921	5	5	P1P2	0.354378	-0.11021	5	5	P1P2	0.441693	-0.0931889	5	5	0.0330708	0.378559	-0.435044	0.154388		P1P2	0.566542	0.156159	5	5	P1P2	0.433111	0.206937	5	5	P1P2	0.746089	0.0348901	5	5	P1P2	0.877685	0.176565	5	5	0.0100044	0.0640382	0.493508	0.0279628
KCNK1	P1P2	0.375175	0.24669	5	5	P1P2	0.275147	-0.18303	5	5	P1P2	0.393081	-0.178529	5	5	P1P2	0.296713	-0.0286867	5	5	0.0151369	0.538261	-0.302407	0.159569		P1P2	0.270891	-0.437764	5	5	P1P2	0.329089	0.27717	5	5	P1P2	0.0468437	0.542633	5	5	P1P2	0.425223	0.126142	5	5	0.0468472	0.405317	0.593445	0.220396		P1P2	0.287846	-0.188484	5	5	P1P2	0.81454	0.00802172	5	5	P1P2	0.289276	0.415611	5	5	P1P2	0.961556	0.100076	5	5	0.00170383	0.0182483	0.227489	0.00387308
KCNK10	P1P2	0.0817299	0.368152	5	5	P1P2	0.594501	0.247227	5	5	P1P2	0.51792	-0.0709353	5	5	P1P2	0.412067	0.222175	5	5	0.0855445	0.449137	0.823079	0.316912		P1P2	0.0255346	-0.595346	5	5	P1P2	0.865267	-0.04178	5	5	P1P2	0.663469	0.186674	5	5	P1P2	0.18337	-0.172817	5	5	0.127309	0.830418	-0.808435	0.595551		P1P2	0.25167	-0.295227	5	5	P1P2	0.956261	0.18576	5	5	P1P2	0.88332	-0.133467	5	5	P1P2	0.883689	-0.138729	5	5	0.0074498	0.0591207	-0.603037	0.0323834
KCNK12	P1P2	0.815195	-0.143021	5	5	P1P2	0.130214	-0.427055	5	5	P1P2	0.585371	-0.160054	5	5	P1P2	0.185137	-0.133617	5	5	0.0978754	0.80359	-0.773175	0.566356		P1P2	0.494501	-0.430664	5	5	P1P2	0.950174	-0.0295581	5	5	P1P2	0.0656459	0.502667	5	5	P1P2	0.759953	0.0581712	5	5	0.0069348	0.124119	0.274714	0.0327496		P1P2	0.100259	-0.419962	5	5	P1P2	0.0963755	-0.523523	5	5	P1P2	0.118531	0.34226	5	5	P1P2	0.323716	-0.136079	5	5	0.0666566	0.538288	-0.593823	0.290876
KCNK13	P1P2	0.6895	0.485199	5	5	P1P2	0.297692	0.248004	5	5	P1P2	0.0559595	0.397426	5	5	P1P2	0.216657	0.316183	5	5	0.210017	0.826984	1.24484	0.826859		P1P2	0.574997	0.11567	3	3	P1P2	0.437545	-0.44983	3	3	P1P2	0.193205	-0.788697	5	5	P1P2	0.271233	-0.2401	3	3	0.136054	0.669264	-1.12394	0.636888		P1P2	0.157016	0.434725	5	5	P1P2	0.549957	0.110493	5	5	P1P2	0.687981	-0.623661	5	5	P1P2	0.278696	0.143038	5	5	0.0793673	0.612702	0.376904	0.209133
KCNK15	P1P2	0.532363	-0.244279	5	5	P1P2	0.733262	-0.0560868	5	5	P1P2	0.802783	0.1408	5	5	P1P2	0.554456	-0.0831697	5	5	0.0213025	0.271332	-0.546844	0.140065		P1P2	0.0964294	0.423583	5	5	P1P2	0.41659	0.0466985	5	5	P1P2	0.354378	-0.496294	5	5	P1P2	0.469221	0.104546	5	5	0.0343561	0.35332	0.492174	0.161739		P1P2	0.292072	0.242653	5	5	P1P2	0.586564	0.044462	5	5	P1P2	0.249747	-0.246581	5	5	P1P2	0.952797	0.0572882	5	5	0.00120302	0.0218501	0.0786798	0.00165223
KCNK16	P1P2	0.998654	0.0294855	5	5	P1P2	0.457038	-0.00838043	5	5	P1P2	0.67445	0.140825	5	5	P1P2	0.620219	0.0490228	5	5	0.01017	0.214625	0.0462359	0.00959185		P1P2	0.871364	-0.0591522	5	5	P1P2	0.778891	-0.183319	5	5	P1P2	0.751538	0.154574	5	5	P1P2	0.784773	0.0765069	5	5	0.00805278	0.110988	0.360694	0.0379651		P1P2	0.859506	-0.0399062	5	5	P1P2	0.844799	-0.0792866	5	5	P1P2	0.415572	0.237087	5	5	P1P2	0.833229	0.0653198	5	5	0.00517566	0.0829056	0.106613	0.00844752
KCNK17	P1P2	0.917674	-0.227276	5	5	P1P2	0.254852	-0.332773	5	5	P1P2	0.377355	-0.219281	5	5	P1P2	0.366006	-0.231684	5	5	0.101133	0.512554	-1.21315	0.529554		P1P2	0.141374	-0.232384	4	4	P1P2	0.478819	-0.173197	5	5	P1P2	0.754109	0.827911	5	5	P1P2	0.124791	-0.23643	4	4	0.21369	1.06476	-1.10673	1.00028		P1P2	0.592205	0.172462	5	5	P1P2	0.0398338	-0.532606	5	5	P1P2	0.836748	0.531066	5	5	P1P2	0.393057	0.0537441	5	5	0.0217956	0.420937	0.066354	0.0269095
KCNK18	ENST00000334549.1	0.795602	-0.0306847	5	5	ENST00000334549.1	0.730717	-0.186734	5	5	ENST00000334549.1	0.765118	-0.0781693	5	5	ENST00000334549.1	0.567562	-0.0828145	5	5	0.0203713	0.26052	-0.54525	0.134124		ENST00000334549.1	0.120209	0.294002	5	5	ENST00000334549.1	0.439604	-0.220189	5	5	ENST00000334549.1	0.347818	0.37401	5	5	ENST00000334549.1	0.509417	0.118761	5	5	0.0347882	0.31806	0.558831	0.163696		ENST00000334549.1	0.0894354	0.269614	5	5	ENST00000334549.1	0.0681112	-0.406906	5	5	ENST00000334549.1	0.33093	0.0921228	5	5	ENST00000334549.1	1	0.0738889	5	5	0	0	0.136415	0
KCNK2	P1P2	0.180678	0.641826	5	5	P1P2	0.341649	-0.264652	5	5	P1P2	0.585952	0.125804	5	5	P1P2	0.317126	0.151511	5	5	0.0755689	0.553998	0.506048	0.2524		P1P2	0.0993753	-0.558162	5	5	P1P2	0.763623	-0.247824	5	5	P1P2	0.891253	0.0367628	5	5	P1P2	0.128335	-0.351442	5	5	0.313365	1.13761	-1.64605	1.46771		P1P2	0.484715	-0.238873	5	5	P1P2	0.155949	-0.353575	5	5	P1P2	0.861791	0.163122	5	5	P1P2	0.463976	-0.211124	5	5	0.0704108	0.386062	-0.854816	0.285085
KCNK3	P1P2	0.653507	-0.0121393	5	5	P1P2	0.94068	-0.0190521	5	5	P1P2	0.982805	0.0462539	5	5	P1P2	0.756298	-0.0346239	5	5	0.00420013	0.124254	-0.329044	0.0399154		P1P2	0.639292	-0.168623	5	5	P1P2	0.967808	0.11672	5	5	P1P2	0.0735155	-0.564854	5	5	P1P2	0.269484	-0.136699	5	5	0.0778453	0.626064	-0.63907	0.363929		P1P2	0.272828	-0.199215	5	5	P1P2	0.742097	0.0121385	5	5	P1P2	0.0475364	-0.464591	5	5	P1P2	0.0828492	-0.198847	5	5	0.215095	1.24157	-0.812118	0.878478
KCNK4	P1P2	0.0518848	0.705733	5	5	P1P2	0.850757	0.895559	5	5	P1P2	0.333396	-0.383334	5	5	P1P2	0.857723	0.440538	5	5	0.0293632	0.0904556	1.80276	0.12016		P1P2	0.0289875	-0.77824	5	5	P1P2	0.833643	-0.960675	5	5	P1P2	0.364139	0.209889	5	5	P1P2	0.702595	-0.440077	5	5	0.0674615	0.207971	-2.06167	0.316044		P1P2	0.650215	-0.196661	5	5	P1P2	0.733186	-0.00666232	5	5	P1P2	0.445569	-0.165206	5	5	P1P2	0.349215	-0.0805948	5	5	0.0368244	0.483158	-0.400856	0.183154
KCNK5	P1P2	0.430392	-0.138655	5	5	P1P2	0.106644	0.808722	5	5	P1P2	0.478526	0.360809	5	5	P1P2	0.158139	0.330558	5	5	0.264764	1.00721	1.30934	1.04873		P1P2	0.328513	0.467858	5	5	P1P2	0.117524	-0.922858	5	5	P1P2	0.830408	0.0336246	5	5	P1P2	0.91169	-0.127088	5	5	0.00510297	0.0438505	-0.594006	0.0238511		P1P2	0.488146	0.392726	5	5	P1P2	0.585693	-0.020864	5	5	P1P2	0.165224	0.579214	5	5	P1P2	0.308612	0.275585	5	5	0.14071	0.618058	0.837881	0.427812
KCNK6	P1P2	0.1546	-0.197064	5	5	P1P2	0.398231	-0.151058	5	5	P1P2	0.131718	-0.30133	5	5	P1P2	0.0297599	-0.244909	5	5	0.373822	1.80877	-1.27249	1.94228		P1P2	0.30943	0.2258	5	5	P1P2	0.497606	0.0103203	5	5	P1P2	0.450173	0.34373	5	5	P1P2	0.141128	0.221653	5	5	0.188491	0.99161	1.04131	0.885519		P1P2	0.990585	0.0261705	5	5	P1P2	0.556735	-0.0760887	5	5	P1P2	0.581139	-0.132416	5	5	P1P2	0.488578	-0.0533517	5	5	0.0165959	0.322784	-0.306109	0.0952199
KCNK7	P1P2	0.21656	0.299973	5	5	P1P2	0.20859	-0.408444	5	5	P1P2	0.831011	-0.0270256	5	5	P1P2	0.912463	0.0188178	5	5	0.000748656	0.0403069	-0.0892788	0.00355192		P1P2	0.103656	-0.845712	5	5	P1P2	0.50784	0.170488	5	5	P1P2	0.743201	0.361654	5	5	P1P2	0.78747	-0.196964	5	5	0.0204381	0.118945	-0.921665	0.0956372		P1P2	0.223564	-0.312775	5	5	P1P2	0.157059	-0.15337	5	5	P1P2	0.98658	0.146751	5	5	P1P2	0.478024	-0.24482	5	5	0.0784772	0.379834	-0.972007	0.311577
KCNK9	ENST00000303015.1,ENST00000520439.1	0.0932895	-0.253436	5	5	ENST00000303015.1,ENST00000520439.1	0.915146	-0.0239127	5	5	ENST00000303015.1,ENST00000520439.1	0.588279	-0.21079	5	5	ENST00000303015.1,ENST00000520439.1	0.24873	-0.182877	5	5	0.110508	0.685937	-0.99418	0.600756		ENST00000303015.1,ENST00000520439.1	0.0671377	0.41177	5	5	ENST00000303015.1,ENST00000520439.1	0.46492	-0.400045	5	5	ENST00000303015.1,ENST00000520439.1	0.805413	0.344009	5	5	ENST00000303015.1,ENST00000520439.1	0.499898	0.0726961	5	5	0.0218901	0.31668	0.342824	0.103231		ENST00000303015.1,ENST00000520439.1	0.422802	0.17663	5	5	ENST00000303015.1,ENST00000520439.1	0.372003	-0.363356	5	5	ENST00000303015.1,ENST00000520439.1	0.819053	0.0980639	5	5	ENST00000303015.1,ENST00000520439.1	0.646107	-0.0505966	5	5	0.00959796	0.196467	-0.296527	0.0562499
KCNMA1	P1P2	0.878947	-0.0637635	5	5	P1P2	0.0723411	-0.624706	5	5	P1P2	0.447117	0.182329	5	5	P1P2	0.258933	-0.0856497	5	5	0.0502603	0.622706	-0.55797	0.327424		P1P2	0.395915	-0.307791	5	5	P1P2	0.0384991	0.655136	5	5	P1P2	0.125249	-0.492751	5	5	P1P2	0.815256	0.0523567	5	5	0.00464434	0.0919842	0.247449	0.0219501		P1P2	0.25623	-0.218657	5	5	P1P2	0.604987	0.087785	5	5	P1P2	0.152301	-0.362585	5	5	P1P2	0.343154	-0.207536	5	5	0.0964028	0.536378	-0.842338	0.391275
KCNMB1	P1P2	0.00337524	0.468913	5	5	P1P2	0.628598	-0.0191868	5	5	P1P2	0.531969	-0.182876	5	5	P1P2	0.396345	0.099926	5	5	0.0401629	0.430753	0.274612	0.110374		P1P2	0.232919	-0.346157	5	5	P1P2	0.363515	0.112916	5	5	P1P2	0.249951	0.345031	5	5	P1P2	0.58402	0.0732564	5	5	0.0171107	0.245739	0.345452	0.0806881		P1P2	0.286319	0.200356	5	5	P1P2	0.885606	0.123776	5	5	P1P2	0.307443	0.155714	5	5	P1P2	0.233792	0.24161	5	5	0.152497	0.74624	0.719721	0.454267
KCNMB2	P1	0.432666	-0.144061	4	4	P1	0.23678	0.286159	4	4	P1	0.500664	-0.0382045	4	4	P2	0.532578	0.225192	5	5	0.0616162	0.31984	0.836614	0.228912		P1	0.200193	0.232711	4	4	P1	0.0978484	-0.531107	4	4	P1	0.0127264	0.961372	4	4	P1	0.0773338	0.232264	4	4	0.258191	1.30581	1.09107	1.21287		P1	0.481644	0.0749795	4	4	P2	0.0524469	-0.279697	5	5	P1	0.00992125	0.834848	4	4	P1	0.10554	0.287626	4	4	0.28089	1.19205	0.879759	0.859157
KCNMB3	P1P2	0.43138	-0.129811	5	5	P1P2	0.1421	-0.207013	5	5	P1P2	0.872422	0.0620257	5	5	P1P2	0.150555	-0.082984	5	5	0.068238	0.870989	-0.546011	0.448986		P1P2	0.410335	-0.169168	5	5	P1P2	0.97948	-0.0630938	4	4	P1P2	0.923446	0.104651	4	4	P1P2	0.703987	0.0058603	4	4	0.000893315	0.153056	0.0294176	0.00448427		P1P2	0.133644	-0.387712	5	5	P1P2	0.228719	-0.148953	5	5	P1P2	0.516427	0.490833	5	5	P1P2	0.740276	-0.139632	5	5	0.0182368	0.143879	-0.60618	0.0791708
KCNMB4	P1P2	0.96433	0.154067	5	5	P1P2	0.341864	0.2875	5	5	P1P2	0.590028	0.107115	5	5	P1P2	0.494971	0.112774	5	5	0.0344435	0.330253	0.332255	0.101477		P1P2	0.739266	-0.0885966	5	5	P1P2	0.311553	-0.397384	5	5	P1P2	0.271474	-0.360623	5	5	P1P2	0.123991	-0.226055	5	5	0.204944	1.0604	-1.05808	0.959266		P1P2	0.768634	-0.0102276	5	5	P1P2	0.61385	-0.076429	5	5	P1P2	0.270199	-0.250802	5	5	P1P2	0.390252	-0.0994775	5	5	0.040652	0.437827	-0.466527	0.190649
KCNN1	P1P2	0.158922	-0.262019	5	5	P1P2	0.114093	0.395993	5	5	P1P2	0.438078	-0.131383	5	5	P1P2	0.899733	0.037955	5	5	0.00174162	0.0471097	-0.00341967	0.000156917		P1P2	0.0943923	0.440442	5	5	P1P2	0.28126	-0.487622	5	5	P1P2	0.635449	0.00963738	5	5	P1P2	0.924911	0.0238959	5	5	0.000810069	0.0344662	0.11399	0.00386426		P1P2	0.626729	0.189907	5	5	P1P2	0.977113	0.0512735	5	5	P1P2	0.365933	-0.202946	5	5	P1P2	0.917159	-0.0733739	5	5	0.00275557	0.0395146	-0.375743	0.0141111
KCNN2	P1P2	0.223863	-0.18896	5	5	P1P2	0.774042	-0.08726	5	5	P1P2	0.55836	-0.0237535	5	5	P1P2	0.214151	-0.100524	5	5	0.0672785	0.717576	-0.624702	0.4181		P1P2	0.571615	0.22838	5	5	P1P2	0.378833	-0.2097	5	5	P1P2	0.904987	-0.0372727	5	5	P1P2	0.884632	-0.0791485	5	5	0.00421366	0.0562397	-0.369206	0.0196556		P1P2	0.657818	0.00207654	5	5	P1P2	0.0658477	-0.379808	5	5	P1P2	0.734022	-0.0378956	5	5	P1P2	0.251516	-0.159166	5	5	0.0954095	0.669353	-0.674114	0.404087
KCNN3	P1P2	0.339066	0.294032	5	5	P1P2	0.534523	1.13261	5	5	P1P2	0.438328	0.227695	5	5	P1P2	0.506264	0.551445	5	5	0.16302	0.433251	2.30035	0.680034		P1P2	0.255758	-0.368053	5	5	P1P2	0.565889	0.102923	4	4	P1P2	0.870646	0.0216481	4	4	P1P2	0.820435	-0.0681504	4	4	0.00585793	0.0901137	-0.317634	0.0273025		P1P2	0.915422	-0.0109425	5	5	P1P2	0.149055	0.675201	5	5	P1P2	0.38542	0.360469	5	5	P1P2	0.459858	0.369702	5	5	0.124729	0.43592	1.16521	0.393114
KCNN4	P1P2	0.438079	-0.132683	5	5	P1P2	0.336735	-0.26074	5	5	P1P2	0.701822	0.0511083	5	5	P1P2	0.25822	-0.089689	5	5	0.052738	0.625725	-0.576093	0.338748		P1P2	0.928169	-0.048717	5	5	P1P2	0.774997	0.147816	4	4	P1P2	0.969612	-0.147523	5	5	P1P2	0.311363	0.155865	4	4	0.078982	0.564546	0.732821	0.371344		P1P2	0.43783	-0.148513	5	5	P1P2	0.679272	0.117911	5	5	P1P2	0.584601	-0.134342	5	5	P1P2	0.574458	-0.0912592	5	5	0.0219699	0.256462	-0.437945	0.105432
KCNQ1	P1P2	0.696662	-0.0616802	5	5	P1P2	0.0451451	0.6241	5	5	P1P2	0.96663	0.0746673	5	5	P1P2	0.372771	0.217462	5	5	0.0931951	0.498278	0.801936	0.343676		P1P2	0.675122	0.0269713	5	5	P1P2	0.0223281	-0.70476	5	5	P1P2	0.491829	0.316551	5	5	P1P2	0.371411	-0.169176	5	5	0.0727704	0.483663	-0.791364	0.340402		P1P2	0.964369	-0.0142019	5	5	P1P2	0.343776	-0.137666	5	5	P1P2	0.247849	0.310488	5	5	P1P2	0.892374	0.0571934	5	5	0.00282839	0.051453	0.0783503	0.00387467
KCNQ2	P1P2	0.873959	0.0622554	5	5	P1P2	0.795492	0.0170819	5	5	P1P2	0.158991	0.376105	5	5	P1P2	0.383754	0.148527	5	5	0.0617795	0.461051	0.492662	0.204921		P1P2	0.934282	0.187169	5	5	P1P2	0.420334	-0.24998	5	5	P1P2	0.0241725	-0.683602	5	5	P1P2	0.0581995	-0.269483	5	5	0.332833	1.48874	-1.26172	1.55833		P1P2	0.595997	0.0936486	5	5	P1P2	0.191633	-0.273356	5	5	P1P2	0.227474	-0.412853	5	5	P1P2	0.255382	-0.185381	5	5	0.109896	0.674094	-0.765288	0.45367
KCNQ3	P1P2	0.135084	0.216531	5	5	P1P2	0.513595	0.151154	5	5	P1P2	0.277273	0.128791	5	5	P1P2	0.221093	0.141096	5	5	0.0924782	0.722766	0.459323	0.301052		P1P2	0.933603	0.0118316	5	5	P1P2	0.882704	-0.00790881	5	5	P1P2	0.403408	-0.263288	5	5	P1P2	0.581613	-0.102254	5	5	0.0240671	0.252653	-0.477553	0.1124		P1P2	0.286129	0.254928	5	5	P1P2	0.736364	0.159533	5	5	P1P2	0.73973	-0.066911	5	5	P1P2	0.513323	0.0874018	5	5	0.0253124	0.307697	0.18341	0.0531174
KCNQ4	P1P2	0.982834	0.0288966	5	5	P1P2	0.961219	0.109457	5	5	P1P2	0.881084	0.0357274	5	5	P1P2	0.77113	0.065398	5	5	0.00738162	0.118107	0.119703	0.0135111		P1P2	0.377172	0.00519961	5	5	P1P2	0.994192	-0.178011	4	4	P1P2	0.754109	-0.227154	5	5	P1P2	0.665094	-0.088946	4	4	0.0157538	0.18838	-0.415149	0.0735298		P1P2	0.853221	-0.0682823	5	5	P1P2	0.563552	0.192835	5	5	P1P2	0.683961	-0.200935	5	5	P1P2	0.942699	0.0131995	5	5	0.000338265	0.0258627	-0.074654	0.00191317
KCNQ5	P1P2	0.762319	-0.0341001	4	4	P1P2	0.835556	0.139419	4	4	P1P2	0.169789	0.499015	4	4	P1P2	0.974726	0.156276	4	4	0.00173736	0.0123891	0.527424	0.0058635		P1P2	0.172674	-0.383487	4	4	P1P2	0.774625	-0.337497	4	4	P1P2	0.00493251	-0.947718	5	5	P1P2	0.105173	-0.483629	4	4	0.473036	1.36763	-2.2659	2.21626		P1P2	0.121677	-0.337158	4	4	P1P2	0.484109	-0.1333	4	4	P1P2	0.115389	-0.799947	5	5	P1P2	0.28887	-0.304132	4	4	0.164018	0.665858	-1.17828	0.635445
KCNRG	P1P2	0.243909	-0.0476367	5	5	P1P2	0.428646	-0.198548	5	5	P1P2	0.444092	-0.148243	5	5	P1P2	0.237465	-0.108651	5	5	0.0678418	0.67324	-0.661166	0.412832		P1P2	0.372573	0.37085	5	5	P1P2	0.988921	0.0358639	5	5	P1P2	0.817887	0.00591624	5	5	P1P2	0.366272	0.119664	5	5	0.0521968	0.473919	0.563064	0.245606		P1P2	0.437333	0.217708	5	5	P1P2	0.549957	-0.200221	5	5	P1P2	0.857166	-0.113115	5	5	P1P2	0.730717	-0.0490864	5	5	0.00668806	0.140966	-0.291275	0.0396864
KCNS1	P1P2	0.785853	-0.249271	5	5	P1P2	0.364215	-0.0627144	5	5	P1P2	0.280274	-0.226515	5	5	P1P2	0.194563	-0.0909847	5	5	0.0646846	0.757219	-0.581906	0.4137		P1P2	0.0392995	0.702581	5	5	P1P2	0.304237	-0.700897	4	4	P1P2	0.167883	0.641506	5	5	P1P2	0.793103	0.0626766	4	4	0.00630969	0.10514	0.295841	0.0297825		P1P2	0.0847675	0.545011	5	5	P1P2	0.0814344	-0.163445	5	5	P1P2	0.552663	0.328661	5	5	P1P2	0.860379	0.227856	5	5	0.0148813	0.0764841	0.671889	0.0438811
KCNS2	P1P2	0.129981	0.310065	5	5	P1P2	0.628898	-0.124778	5	5	P1P2	0.148985	0.796154	5	5	P1P2	0.619026	0.414143	5	5	0.0862622	0.277549	1.68434	0.350833		P1P2	0.0790981	-0.511292	4	4	P1P2	0.774254	0.150608	4	4	P1P2	0.458854	-0.739058	5	5	P1P2	0.223121	-0.337509	4	4	0.219873	0.823166	-1.58071	1.02977		P1P2	0.964369	0.1919	5	5	P1P2	0.147634	0.529608	5	5	P1P2	0.631061	0.0861312	5	5	P1P2	0.454739	0.197821	5	5	0.0677017	0.392534	0.56743	0.194196
KCNS3	P1P2	0.632946	-0.0644342	5	5	P1P2	0.955492	0.332085	5	5	P1P2	0.876085	-0.340088	5	5	P1P2	0.811518	-0.0584856	5	5	0.00530474	0.0944542	-0.436099	0.0395549		P1P2	0.529796	-0.139209	4	4	P1P2	0.23392	-0.814841	5	5	P1P2	0.902305	0.15878	5	5	P1P2	0.681557	-0.253037	4	4	0.0421302	0.198418	-1.18461	0.197234		P1P2	0.219899	-0.272785	5	5	P1P2	0.312893	-0.249429	5	5	P1P2	0.342991	-0.204959	5	5	P1P2	0.0773082	-0.227297	5	5	0.252703	1.30149	-0.911064	1.0129
KCNT1	P2	0.564511	-0.238651	2	2	P2	0.118376	0.392387	2	2	P2	0.526994	-0.113501	2	2	P1	0.425045	0.148218	4	4	0.0550725	0.411768	0.491272	0.182539		P2	0.393156	0.203145	2	2	P2	0.212374	-0.352837	2	2	P1	0.2171	-0.493841	5	5	P1	0.473102	-0.0809757	3	3	0.0263208	0.343811	-0.377774	0.122794		P1	0.2438	-0.147904	4	4	P1	0.439337	-0.14427	4	4	P1	0.0894172	-0.369625	5	5	P1	0.168384	-0.173981	4	4	0.134609	0.872861	-0.725637	0.561425
KCNT2	P1P2	0.695103	-0.139308	5	5	P1P2	0.141985	0.53429	5	5	P1P2	0.108499	-0.514484	5	5	P1P2	0.699161	-0.0136163	5	5	0.00211629	0.156897	-0.234794	0.0364923		P1P2	0.0922245	0.456311	5	5	P1P2	0.0510016	-0.821744	5	5	P1P2	0.90767	0.00630964	5	5	P1P2	0.523016	-0.137546	5	5	0.0387173	0.309643	-0.643046	0.181008		P1P2	0.125543	0.365354	5	5	P1P2	0.165384	-0.189113	5	5	P1P2	0.252178	-0.529428	5	5	P1P2	0.251516	-0.117258	5	5	0.0702888	0.65019	-0.528366	0.316721
KCNU1	P1P2	0.918009	0.406508	5	5	P1P2	0.39376	0.0627607	5	5	P1P2	0.415945	0.192504	5	5	P1P2	0.319176	0.178623	5	5	0.0885914	0.56134	0.627683	0.311312		P1P2	0.742817	-0.174225	5	5	P1P2	0.643378	0.101477	4	4	P1P2	0.931862	0.249004	5	5	P1P2	0.939428	-0.017878	4	4	0.000485145	0.0274748	-0.081896	0.00222237		P1P2	0.780899	0.240885	5	5	P1P2	0.0615067	0.541284	5	5	P1P2	0.497849	0.247173	5	5	P1P2	0.0935648	0.337423	5	5	0.34717	1.3	1.05295	1.08336
KCNV1	P1P2	0.350048	0.260473	5	5	P1P2	0.855731	0.134237	5	5	P1P2	0.135661	0.798383	5	5	P1P2	0.153214	0.456156	5	5	0.371631	1.11767	1.87283	1.5258		P1P2	0.629549	0.0182038	5	5	P1P2	0.930839	-0.142486	5	5	P1P2	0.0152567	-0.927594	5	5	P1P2	0.182218	-0.367073	5	5	0.271417	0.95364	-1.71934	1.2713		P1P2	0.0714702	0.332951	5	5	P1P2	0.535692	0.0651282	5	5	P1P2	0.316093	-0.239406	5	5	P1P2	0.82137	0.0825384	5	5	0.00705383	0.0904931	0.166496	0.014229
KCNV2	P1P2	0.23332	0.621948	5	5	P1P2	0.161151	-0.53765	5	5	P1P2	0.055204	-0.444234	5	5	P1P2	0.133357	-0.0540562	5	5	0.0472983	0.908391	-0.416227	0.364192		P1P2	0.551291	-0.24749	4	4	P1P2	0.695323	0.0064602	4	4	P1P2	0.138814	0.480732	4	4	P1P2	0.600907	0.154469	4	4	0.0341675	0.24619	0.726276	0.160647		P1P2	0.660869	0.142866	5	5	P1P2	0.533194	-0.238763	5	5	P1P2	0.4287	0.580265	5	5	P1P2	0.649754	0.0971628	5	5	0.0181938	0.200296	0.217358	0.0407004
KCP	P1	0.587436	0.107534	5	5	P1	0.00328386	-0.617417	5	5	P2	0.0843009	-0.369431	5	5	P1	0.198667	-0.296027	5	5	0.207774	0.861732	-1.50183	1.05409		P2	0.252024	0.725848	5	5	P2	0.300077	-0.530244	5	5	P2	0.555158	0.152669	5	5	P1	0.423376	0.0698508	4	4	0.0260735	0.391791	0.329482	0.122987		P2	0.354064	0.512742	5	5	P1	0.0454331	-0.406473	5	5	P2	0.657601	-0.0878582	5	5	P1	0.307408	-0.16253	5	5	0.0832619	0.573374	-0.685815	0.351333
KCTD1	P1P2	0.607345	-0.0508283	5	5	P1P2	0.0186242	-0.509078	5	5	P1P2	0.727365	-0.0192617	5	5	P1P2	0.0753445	-0.254432	5	5	0.285714	1.33953	-1.31521	1.47691		P1P2	0.346371	0.155348	5	5	P1P2	0.0234731	0.777411	5	5	P1P2	0.249255	-0.476871	5	5	P1P2	0.219825	0.128069	5	5	0.0842596	0.718999	0.602479	0.396385		P1P2	0.428924	0.10711	5	5	P1P2	0.397845	0.122053	5	5	P1P2	0.0569501	-0.490464	5	5	P1P2	0.696658	-0.0918597	5	5	0.0144202	0.167301	-0.440034	0.0690766
KCTD10	P1P2	0.0059766	-0.545863	5	5	P1P2	0.786047	0.190089	5	5	P1P2	0.978086	0.0420498	5	5	P1P2	0.153214	-0.238828	5	5	0.194573	0.961375	-1.2452	1.01447		P1P2	0.0142754	0.772997	5	5	P1P2	0.124176	0.556725	5	5	P1P2	0.552324	0.500655	5	5	P1P2	0.00390442	0.563384	5	5	1.35688	3.55903	2.64376	6.36734		P1P2	0.664232	0.178409	5	5	P1P2	0.0197329	0.62111	5	5	P1P2	0.314472	0.521452	5	5	P1P2	0.0263763	0.376083	5	5	0.593754	2.04897	1.1874	1.87465
KCTD11	P1P2	0.790398	0.111068	5	5	P1P2	0.0559884	-0.54739	5	5	P1P2	0.887423	0.295718	5	5	P1P2	0.284364	-0.0342797	5	5	0.018721	0.559258	-0.327499	0.178856		P1P2	0.812562	-0.0756561	5	5	P1P2	0.00937548	0.8944	5	5	P1P2	0.532964	-0.0923013	5	5	P1P2	0.140891	0.246714	5	5	0.209983	1.00985	1.15883	0.986301		P1P2	0.930818	0.062895	5	5	P1P2	0.0765421	0.414079	5	5	P1P2	0.851887	0.142261	5	5	P1P2	0.470191	0.115524	5	5	0.0378604	0.355048	0.281217	0.092162
KCTD12	P1P2	0.730964	-0.264953	5	5	P1P2	0.455505	0.121592	5	5	P1P2	0.663065	-0.0774262	5	5	P1P2	0.749235	-0.0777878	5	5	0.00975319	0.132328	-0.522698	0.0655369		P1P2	0.887202	-0.0693621	5	5	P1P2	0.0172215	-0.638262	5	5	P1P2	0.523828	0.154524	5	5	P1P2	0.241998	-0.19673	5	5	0.121222	0.706211	-0.920568	0.567242		P1P2	0.384848	-0.185915	5	5	P1P2	0.011949	-0.546237	5	5	P1P2	0.737826	0.0558446	5	5	P1P2	0.0499757	-0.199606	5	5	0.259735	1.49433	-0.814758	1.0602
KCTD13	P1P2	0.168754	-0.367505	5	5	P1P2	0.665656	-0.0568564	5	5	P1P2	0.23206	-0.269873	5	5	P1P2	0.0681482	-0.225484	5	5	0.263037	1.36389	-1.18533	1.38275		P1P2	0.155932	0.433035	5	5	P1P2	0.394543	0.18262	5	5	P1P2	0.355699	0.480127	5	5	P1P2	0.0990285	0.381819	5	5	0.383438	1.30851	1.79236	1.79996		P1P2	0.801679	0.0414972	5	5	P1P2	0.592385	0.110134	5	5	P1P2	0.798201	0.235249	5	5	P1P2	0.612483	0.115764	5	5	0.0246469	0.230694	0.28205	0.0600501
KCTD14	P1P2	0.886606	0.0508276	5	5	P1P2	0.247863	0.432283	5	5	P1P2	0.750328	0.233388	5	5	P1P2	0.692286	0.216896	5	5	0.0346414	0.185625	0.799394	0.127675		P1P2	0.911211	-0.0161713	5	5	P1P2	0.154258	-0.592727	5	5	P1P2	0.607943	0.232016	5	5	P1P2	0.857708	-0.124842	5	5	0.00832204	0.072686	-0.583471	0.0388946		P1P2	0.751945	0.245353	5	5	P1P2	0.583374	-0.168681	5	5	P1P2	0.154969	0.280079	5	5	P1P2	0.493369	0.0855083	5	5	0.0262364	0.325564	0.176825	0.054255
KCTD15	P1P2	0.944166	0.231423	5	5	P1P2	0.662586	0.0954333	5	5	P1P2	0.547052	0.109939	5	5	P1P2	0.825977	0.139798	5	5	0.0116077	0.0914805	0.453495	0.0376546		P1P2	0.508096	-0.209013	5	5	P1P2	0.307011	-0.342124	5	5	P1P2	0.845953	-0.0548757	5	5	P1P2	0.13599	-0.230702	5	5	0.199902	1.01675	-1.07987	0.935702		P1P2	0.392734	-0.0285815	5	5	P1P2	0.136634	-0.275795	5	5	P1P2	0.652136	-0.0353814	5	5	P1P2	0.303815	-0.0766893	5	5	0.0396783	0.545638	-0.387273	0.200372
KCTD16	P1P2	0.445592	-0.227436	5	5	P1P2	0.0304018	-0.595373	5	5	P1P2	0.892098	0.0351609	5	5	P1P2	0.0395647	-0.270581	5	5	0.379541	1.69206	-1.38766	1.94646		P1P2	0.412038	0.147617	5	5	P1P2	0.0671261	0.452128	5	5	P1P2	0.262717	0.524691	5	5	P1P2	0.04164	0.350889	5	5	0.484399	1.7606	1.64733	2.27412		P1P2	0.954966	-0.0764584	5	5	P1P2	0.510981	-0.113017	5	5	P1P2	0.23237	0.296469	5	5	P1P2	0.610111	0.0737631	5	5	0.0158289	0.225848	0.135977	0.0291795
KCTD17	P1P2	0.938795	-0.0420372	5	5	P1P2	0.128187	-0.495987	5	5	P1P2	0.33213	-0.209415	5	5	P1P2	0.161911	-0.256248	5	5	0.202621	0.944415	-1.32335	1.04641		P1P2	0.55174	0.250766	5	5	P1P2	0.681746	0.141103	5	5	P1P2	0.488103	0.124517	5	5	P1P2	0.46707	0.161431	5	5	0.053372	0.369761	0.758921	0.250913		P1P2	0.417699	0.163014	5	5	P1P2	0.079752	-0.283627	5	5	P1P2	0.953053	-0.000806457	5	5	P1P2	0.58895	-0.0478525	5	5	0.0110023	0.237676	-0.286983	0.0659837
KCTD18	P1P2	0.691677	-0.0602862	5	5	P1P2	0.865697	-0.15853	5	5	P1P2	0.78129	0.121149	5	5	P1P2	0.754369	-0.0331026	5	5	0.00405228	0.125257	-0.322218	0.0394447		P1P2	0.632587	-0.0691451	5	5	P1P2	0.311761	0.306621	5	5	P1P2	0.606759	0.106302	5	5	P1P2	0.40862	0.139758	5	5	0.0543213	0.428218	0.657292	0.255477		P1P2	0.382317	-0.240967	5	5	P1P2	0.310069	0.318346	5	5	P1P2	0.518877	0.20772	5	5	P1P2	0.52318	0.113609	5	5	0.0319639	0.3044	0.274556	0.0772461
KCTD19	P1P2	0.620981	0.299277	5	5	P1P2	0.947074	0.05834	5	5	P1P2	0.0783967	-0.333449	5	5	P1P2	0.707947	0.0828752	5	5	0.0124312	0.158868	0.198114	0.0297169		P1P2	0.616258	-0.209816	5	5	P1P2	0.471841	0.143743	5	5	P1P2	0.972312	0.00658286	5	5	P1P2	0.947224	-0.0244477	5	5	0.000575682	0.0239499	-0.112703	0.00265387		P1P2	0.917429	0.0540129	5	5	P1P2	0.403996	0.278234	5	5	P1P2	0.199195	-0.188208	5	5	P1P2	0.908441	0.0515788	5	5	0.00215102	0.0432214	0.0588235	0.00245314
KCTD2	P1P2	0.143894	0.299227	5	5	P1P2	0.367803	-0.334857	5	5	P1P2	0.90146	0.116576	5	5	P1P2	0.881687	0.0290277	5	5	0.0015874	0.055797	-0.0434718	0.00237728		P1P2	0.921381	-0.0267188	5	5	P1P2	0.0593615	0.664905	5	5	P1P2	0.163234	-0.397787	5	5	P1P2	0.644995	0.0786437	5	5	0.0149772	0.201113	0.370714	0.0706		P1P2	0.172775	0.26906	5	5	P1P2	0.187363	0.398099	5	5	P1P2	0.252004	-0.411722	5	5	P1P2	0.547115	0.059925	5	5	0.0156957	0.27303	0.0878503	0.0230099
KCTD20	P1P2	0.177538	0.203499	5	5	P1P2	0.0924127	0.447007	5	5	P1P2	0.593532	-0.136965	5	5	P1P2	0.186261	0.230528	5	5	0.168257	0.856339	0.860554	0.628099		P1P2	0.22613	-0.223461	5	5	P1P2	0.261597	-0.485498	5	5	P1P2	0.36773	0.43275	5	5	P1P2	0.616949	-0.219375	5	5	0.0460141	0.244198	-1.02676	0.215363		P1P2	0.746832	-0.0818057	5	5	P1P2	0.825693	0.0595302	5	5	P1P2	0.8008	0.0893363	5	5	P1P2	0.908441	0.00460705	5	5	0.00019213	0.0418369	-0.104537	0.00435956
KCTD21	P1P2	0.138086	-0.217666	5	5	P1P2	0.499257	0.244795	5	5	P1P2	0.790389	-0.0140505	5	5	P1P2	0.9071	-0.0912265	5	5	0.00386297	0.0451088	-0.582991	0.0246866		P1P2	0.153702	0.284816	5	5	P1P2	0.39046	-0.265661	5	5	P1P2	0.55601	-0.17028	5	5	P1P2	0.828214	-0.00952292	5	5	0.000779521	0.0823995	-0.0427175	0.00349674		P1P2	0.765416	0.0497668	5	5	P1P2	0.954917	-0.133822	5	5	P1P2	0.323456	-0.182164	5	5	P1P2	0.6455	-0.00515279	5	5	0.000979567	0.190784	-0.13848	0.0263257
KCTD3	P1P2	0.670025	0.0634848	5	5	P1P2	0.0827741	-0.481517	5	5	P1P2	0.0194667	-0.437278	5	5	P1P2	0.0446037	-0.306549	5	5	0.414034	1.67038	-1.54903	2.09217		P1P2	0.138536	-0.244851	5	5	P1P2	0.34326	0.481689	5	5	P1P2	0.324017	0.45691	5	5	P1P2	0.541433	0.162132	5	5	0.043201	0.298148	0.762208	0.203094		P1P2	0.189687	-0.2863	5	5	P1P2	0.605871	0.0555098	5	5	P1P2	0.408383	-0.335361	5	5	P1P2	0.335461	-0.150962	5	5	0.0716102	0.526685	-0.645583	0.306238
KCTD4	P1P2	0.920353	0.0279472	5	5	P1P2	0.308009	0.195542	5	5	P1P2	0.883419	0.0226079	5	5	P1P2	0.842479	0.107549	5	5	0.00800603	0.0802022	0.308812	0.0229882		P1P2	0.807594	-0.0243231	5	5	P1P2	0.850955	0.0898356	5	5	P1P2	0.608535	-0.0639125	5	5	P1P2	0.771998	-0.0246858	5	5	0.00277428	0.114323	-0.113819	0.0127914		P1P2	0.778313	-0.0501809	5	5	P1P2	0.0894048	0.284404	5	5	P1P2	0.468467	-0.190304	5	5	P1P2	0.857723	0.0196346	5	5	0.00130871	0.0675664	-0.0522736	0.00348419
KCTD5	P1P2	0.38111	-0.241469	5	5	P1P2	0.561845	-0.201853	5	5	P1P2	0.280086	-0.389439	5	5	P1P2	0.219501	-0.261408	5	5	0.172153	0.789385	-1.34651	0.886759		P1P2	0.401646	0.284014	5	5	P1P2	0.847215	-0.0200181	5	5	P1P2	0.124416	0.55838	5	5	P1P2	0.245901	0.401162	5	5	0.244403	0.804543	1.88307	1.14724		P1P2	0.613052	0.150596	5	5	P1P2	0.668182	-0.106145	5	5	P1P2	0.495718	0.0476148	5	5	P1P2	0.764671	0.103819	5	5	0.0120976	0.12522	0.240506	0.0280252
KCTD6	P1P2	0.166674	-0.267577	5	5	P1P2	0.123174	0.511107	5	5	P1P2	0.300119	-0.180642	5	5	P1P2	0.887028	0.00716721	5	5	0.000373144	0.052322	-0.141549	0.00736941		P1P2	0.419873	0.18805	5	5	P1P2	0.0984375	-0.572211	5	5	P1P2	0.127983	0.609464	5	5	P1P2	0.837792	-0.010543	5	5	0.000810375	0.0774274	-0.0475009	0.00365109		P1P2	0.880075	-0.00463907	5	5	P1P2	0.450641	-0.0757853	5	5	P1P2	0.207865	0.203509	5	5	P1P2	0.785397	0.0505415	5	5	0.00530235	0.108651	0.0552158	0.00579274
KCTD7	P1P2	0.351137	-0.145384	5	5	P1P2	0.378696	-0.224119	5	5	P1P2	0.161001	-0.2558	5	5	P1P2	0.0833	-0.187475	5	5	0.202352	1.22914	-1.01481	1.09534		P1P2	0.911211	0.0415294	5	5	P1P2	0.332109	0.228563	5	5	P1P2	0.925807	-0.047718	5	5	P1P2	0.599163	0.13075	5	5	0.029086	0.243558	0.615051	0.136821		P1P2	0.525636	-0.128728	5	5	P1P2	0.920353	0.0119438	5	5	P1P2	0.11298	-0.279907	5	5	P1P2	0.185698	-0.14101	5	5	0.103106	0.806268	-0.610972	0.446737
KCTD8	P1P2	0.977786	0.00492728	5	5	P1P2	0.43434	0.411833	5	5	P1P2	0.611194	0.215098	5	5	P1P2	0.631001	0.210619	5	5	0.0421176	0.231402	0.771237	0.154224		P1P2	0.225475	0.236524	5	5	P1P2	0.611954	-0.0408089	5	5	P1P2	0.0583716	-0.636459	5	5	P1P2	0.665892	-0.0892442	5	5	0.0157602	0.187866	-0.416547	0.0735607		P1P2	0.170792	0.335479	5	5	P1P2	0.518058	0.507105	5	5	P1P2	0.116364	-0.535569	5	5	P1P2	0.955492	0.178794	5	5	0.0035353	0.0223818	0.501259	0.0099114
KCTD9	P1P2	0.477413	-0.134274	5	5	P1P2	0.776957	0.155555	5	5	P1P2	0.371447	0.193868	5	5	P1P2	0.8491	0.0530463	5	5	0.00376847	0.0737019	0.0642868	0.00456701		P1P2	0.853901	-0.16816	5	5	P1P2	0.606182	0.0914565	5	5	P1P2	0.142124	-0.368111	5	5	P1P2	0.312704	-0.116193	5	5	0.0586618	0.547209	-0.542914	0.274099		P1P2	0.0888013	-0.303371	5	5	P1P2	0.868311	0.111909	5	5	P1P2	0.208321	-0.200689	5	5	P1P2	0.153458	-0.183048	5	5	0.149003	0.924131	-0.757172	0.616347
KDELC1	P1P2	0.754887	0.0058701	5	5	P1P2	0.383754	0.238353	5	5	P1P2	0.922236	-0.178223	5	5	P1P2	0.735173	0.0731556	5	5	0.00977436	0.14056	0.154507	0.0206438		P1P2	0.671379	-0.221409	5	5	P1P2	0.0575129	-0.679956	5	5	P1P2	0.270368	-0.137077	5	5	P1P2	0.145684	-0.314343	5	5	0.262976	1.04025	-1.47208	1.23153		P1P2	0.494248	-0.135119	5	5	P1P2	0.128596	-0.442575	5	5	P1P2	0.388189	-0.337121	5	5	P1P2	0.341435	-0.32129	5	5	0.149943	0.583107	-1.23796	0.577745
KDELC2	P1P2	0.377679	0.207604	5	5	P1P2	0.267411	-0.304375	5	5	P1P2	0.04782	0.603349	5	5	P1P2	0.340149	0.121471	5	5	0.0568886	0.509471	0.371272	0.173878		P1P2	0.943799	-0.0244436	5	5	P1P2	0.261597	0.383101	5	5	P1P2	0.331549	-0.288486	5	5	P1P2	0.98566	0.00080062	5	5	5.02208e-06	0.00627622	0.00569174	3.57028e-05		P1P2	0.579162	0.202494	5	5	P1P2	0.495377	0.00258198	5	5	P1P2	0.413648	0.430157	5	5	P1P2	0.387924	0.164078	5	5	0.0674779	0.460789	0.45008	0.185097
KDELR1	P1P2	0.806036	0.015877	5	5	P1P2	0.451429	0.181787	5	5	P1P2	0.841572	0.0597964	5	5	P1P2	0.6304	0.0527121	5	5	0.0105627	0.207841	0.0627878	0.0125817		P1P2	0.334898	0.52351	5	5	P1P2	0.800274	-0.242437	5	5	P1P2	0.8849	0.00598412	5	5	P1P2	0.498228	0.176732	5	5	0.0534741	0.342003	0.83067	0.251337		P1P2	0.357797	0.541978	5	5	P1P2	0.82044	0.0691459	5	5	P1P2	0.741636	-0.0514639	5	5	P1P2	0.240162	0.231313	5	5	0.143297	0.727227	0.68391	0.423679
KDELR2	P1P2	0.506921	0.125205	5	5	P1P2	0.0947282	-0.318252	5	5	P1P2	0.782588	0.228585	5	5	P1P2	0.413997	-0.0409783	5	5	0.0156948	0.394037	-0.357553	0.136944		P1P2	0.18295	-0.546194	5	5	P1P2	0.272521	0.275713	4	4	P1P2	0.113216	-1.00325	5	5	P1P2	0.101029	-0.284649	4	4	0.283383	1.2127	-1.33284	1.32691		P1P2	0.386694	-0.403098	5	5	P1P2	0.683604	0.0365173	5	5	P1P2	0.0440232	-0.795923	5	5	P1P2	0.0311879	-0.352858	5	5	0.531409	1.92331	-1.34775	2.02972
KDELR3	P1P2	0.909977	0.0582629	5	5	P1P2	0.89438	-0.201884	5	5	P1P2	0.473818	0.122586	5	5	P1P2	0.633408	-0.000175949	5	5	3.48935e-05	0.198341	-0.174494	0.034605		P1P2	0.885852	0.0713438	5	5	P1P2	0.408177	0.386856	5	5	P1P2	0.29599	-0.261958	5	5	P1P2	0.813215	-0.0488084	5	5	0.00438273	0.0928846	-0.226935	0.0203776		P1P2	0.715139	0.0842203	5	5	P1P2	0.217345	0.249908	5	5	P1P2	0.603229	-0.131604	5	5	P1P2	0.916488	0.0824874	5	5	0.00312405	0.0401016	0.166319	0.006299
KDM1A	P1P2	0.336514	-0.241354	5	5	P1P2	0.188951	-0.395897	5	5	P1P2	0.97202	0.000804923	5	5	P1P2	0.29088	-0.164508	5	5	0.0882231	0.60106	-0.911765	0.488967		P1P2	0.337905	-0.512307	5	5	P1P2	0.629107	0.177078	5	5	P1P2	0.477018	-0.163595	5	5	P1P2	0.484428	-0.0899893	5	5	0.028326	0.33503	-0.420041	0.132216		P1P2	0.0112876	-0.457278	5	5	P1P2	0.365261	-0.219793	5	5	P1P2	0.420407	-0.153675	5	5	P1P2	0.0684043	-0.331308	5	5	0.385946	1.46564	-1.2728	1.4827
KDM1B	P1P2	0.363922	0.110796	5	5	P1P2	0.736767	-0.0449337	5	5	P1P2	0.246395	0.307438	5	5	P1P2	0.5647	0.109177	5	5	0.0270958	0.267693	0.316117	0.0784547		P1P2	0.740557	-0.0261008	5	5	P1P2	0.236316	0.339897	5	5	P1P2	0.490231	-0.159866	5	5	P1P2	0.938851	0.0246972	5	5	0.000676791	0.0278767	0.117748	0.0032267		P1P2	0.721125	0.0995763	5	5	P1P2	0.203669	0.269408	5	5	P1P2	0.966792	0.106278	5	5	P1P2	0.483286	0.113172	5	5	0.0357394	0.341566	0.273037	0.0862239
KDM2A	P1P2	0.703538	0.0330365	5	5	P1P2	0.843472	-0.177919	5	5	P1P2	0.726414	-0.110834	5	5	P1P2	0.776957	-0.040825	5	5	0.00447453	0.112749	-0.356865	0.0391134		P1P2	0.68577	0.285086	5	5	P1P2	0.508118	-0.218887	5	5	P1P2	0.956118	-0.137394	5	5	P1P2	0.956999	0.0518125	5	5	0.000989014	0.0197863	0.244897	0.00467467		P1P2	0.402136	0.168978	5	5	P1P2	0.317364	-0.313909	5	5	P1P2	0.683344	-0.120249	5	5	P1P2	0.622608	-0.0182497	5	5	0.00375552	0.208405	-0.184029	0.0378705
KDM2B	ENST00000377071.4	0.597076	-0.197265	3	3	ENST00000377069.4	0.609814	0.24394	5	5	ENST00000377071.4	0.156314	-0.223134	3	3	ENST00000377071.4	0.398475	-0.0875817	3	3	0.0349975	0.424609	-0.566638	0.226428		ENST00000377071.4	0.600466	0.244104	3	3	ENST00000377069.4	0.115604	-0.680393	5	5	ENST00000377069.4	0.146546	0.894656	5	5	ENST00000377069.4	0.639971	0.100034	5	5	0.0193907	0.207757	0.471019	0.0913023		ENST00000377071.4	0.629587	0.0494285	3	3	ENST00000377071.4	0.347189	-0.209507	3	3	ENST00000377071.4	0.0663636	-0.328345	3	3	ENST00000377071.4	0.197048	-0.162808	3	3	0.114849	0.7897	-0.68678	0.484473
KDM3A	P1P2	0.382718	-0.115675	5	5	P1P2	0.165621	0.436038	5	5	P1P2	0.402039	-0.110602	5	5	P1P2	0.968971	0.0186322	5	5	0.000255061	0.0138672	-0.0901113	0.00123356		P1P2	0.270891	0.188246	5	5	P1P2	0.0852436	-0.567963	5	5	P1P2	0.948027	0.119124	5	5	P1P2	0.449538	-0.0457408	5	5	0.0158828	0.35842	-0.21255	0.0738047		P1P2	0.660563	0.114103	5	5	P1P2	0.386177	-0.168435	5	5	P1P2	0.480417	-0.124514	5	5	P1P2	0.481704	-0.0884521	5	5	0.0280588	0.337277	-0.428182	0.135828
KDM3B	P1P2	0.415498	0.195643	5	5	P1P2	0.877685	-0.191303	5	5	P1P2	0.210989	-0.347065	5	5	P1P2	0.566989	-0.0616699	5	5	0.015197	0.257188	-0.450385	0.110986		P1P2	0.877424	-0.0569581	5	5	P1P2	0.453599	0.0710662	5	5	P1P2	0.129902	0.510291	5	5	P1P2	0.740006	0.111117	5	5	0.0145301	0.141234	0.522986	0.0683881		P1P2	0.628223	0.205349	5	5	P1P2	0.248031	-0.0369146	5	5	P1P2	0.409337	0.155458	5	5	P1P2	0.983808	0.0750669	5	5	0.0005322	0.00746834	0.140511	0.00099618
KDM4A	P1P2	0.402571	-0.119952	5	5	P1P2	0.738361	-0.101191	5	5	P1P2	0.114484	-0.350478	5	5	P1P2	0.146046	-0.208093	5	5	0.173864	0.965147	-1.10731	0.925169		P1P2	0.12966	0.376793	5	5	P1P2	0.556532	-0.0251763	5	5	P1P2	0.284218	0.172636	5	5	P1P2	0.193382	0.161277	5	5	0.115085	0.797985	0.758199	0.541039		P1P2	0.245791	0.271058	5	5	P1P2	0.25255	-0.252451	5	5	P1P2	0.880997	-0.0482843	5	5	P1P2	0.81283	-0.0316903	5	5	0.00285214	0.091999	-0.230774	0.0207697
KDM4B	P1P2	0.439076	0.0111418	5	5	P1P2	0.760802	-0.182494	5	5	P1P2	0.0987307	-0.241727	5	5	P1P2	0.398703	-0.208826	5	5	0.0833948	0.461548	-1.1106	0.443518		P1P2	0.509467	0.266434	5	5	P1P2	0.138473	-0.627851	5	5	P1P2	0.0957094	0.377298	5	5	P1P2	0.900575	0.220033	5	5	0.0100071	0.0529735	1.03372	0.0470136		P1P2	0.493184	0.168026	5	5	P1P2	0.00441414	-0.571781	5	5	P1P2	0.468983	0.186735	5	5	P1P2	0.483814	-0.0856958	5	5	0.0270218	0.33462	-0.418596	0.131993
KDM4C	P1P2	0.943495	-0.0348381	5	5	P1P2	0.0574157	-0.372283	5	5	P1P2	0.100819	-0.311	5	5	P1P2	0.0444244	-0.222608	5	5	0.30105	1.57801	-1.17243	1.58557		P1P2	0.652789	0.0852302	5	5	P1P2	0.141151	0.482474	5	5	P1P2	0.135796	0.513308	5	5	P1P2	0.0337521	0.303776	5	5	0.447066	1.81662	1.4264	2.09924		P1P2	0.565686	0.0598166	5	5	P1P2	0.97173	0.102854	5	5	P1P2	0.860469	0.16988	5	5	P1P2	0.885692	0.0879287	5	5	0.00463535	0.0560301	0.185243	0.00976547
KDM4D	P1P2	0.350919	0.19408	5	5	P1P2	0.418117	-0.261067	5	5	P1P2	0.955516	-0.0856903	5	5	P1P2	0.849763	-0.0230171	5	5	0.00162736	0.0718394	-0.27697	0.0195824		P1P2	0.295805	-0.230838	5	5	P1P2	0.1676	0.147249	5	5	P1P2	0.0264126	0.677494	5	5	P1P2	0.127019	0.306052	5	5	0.274262	1.1079	1.43708	1.28781		P1P2	0.719863	-0.026068	5	5	P1P2	0.610298	0.132837	5	5	P1P2	0.0472544	0.656226	5	5	P1P2	0.288185	0.334985	5	5	0.181002	0.681552	1.04447	0.564356
KDM4E	ENST00000450979.2	0.667568	0.160778	5	5	ENST00000450979.2	0.293981	1.09282	5	5	ENST00000450979.2	0.502987	-0.242978	5	5	ENST00000450979.2	0.813486	0.394185	5	5	0.0353386	0.117818	1.5948	0.142974		ENST00000450979.2	0.704077	-0.0760752	5	5	ENST00000450979.2	0.108646	-1.59472	5	5	ENST00000450979.2	0.312727	0.533663	5	5	ENST00000450979.2	0.434443	-0.348026	5	5	0.126009	0.460846	-1.63003	0.590179		ENST00000450979.2	0.826864	0.00763247	5	5	ENST00000450979.2	0.122352	-0.372327	5	5	ENST00000450979.2	0.750551	0.321579	5	5	ENST00000450979.2	0.689792	-0.0693967	5	5	0.0111924	0.16923	-0.361911	0.0583697
KDM5A	P1P2	0.645613	-0.0770729	5	5	P1P2	0.545146	-0.150002	5	5	P1P2	0.740094	0.21702	5	5	P1P2	0.471231	-0.0425237	5	5	0.0138953	0.336541	-0.364486	0.119102		P1P2	0.511113	-0.242322	5	5	P1P2	0.148201	0.42045	5	5	P1P2	0.713317	-0.246062	5	5	P1P2	0.607107	0.00955255	5	5	0.00207037	0.218174	0.0467313	0.0101283		P1P2	0.635418	-0.30029	5	5	P1P2	0.312488	0.336231	5	5	P1P2	0.628671	-0.236104	5	5	P1P2	0.806276	-0.0354764	5	5	0.00331762	0.0958443	-0.243941	0.0228125
KDM5B	P1P2	0.348311	0.0598759	5	5	P1P2	0.00545696	-0.545707	5	5	P1P2	0.0631541	-0.339616	5	5	P1P2	0.0190305	-0.275888	5	5	0.474679	2.08314	-1.41147	2.42851		P1P2	0.18295	-0.221202	5	5	P1P2	0.118852	0.597385	5	5	P1P2	0.597326	0.231397	5	5	P1P2	0.550761	0.169825	5	5	0.043991	0.291396	0.798283	0.206785		P1P2	0.376604	-0.207727	5	5	P1P2	0.405423	-0.137003	5	5	P1P2	0.244765	-0.129472	5	5	P1P2	0.219819	-0.173427	5	5	0.114104	0.741976	-0.723712	0.476155
KDM5C	P1P2	0.218448	0.400497	5	5	P1P2	0.110083	0.521713	5	5	P1P2	0.534746	0.122871	5	5	P1P2	0.159138	0.324779	5	5	0.259247	0.999755	1.28341	1.02445		P1P2	0.0822793	-0.478448	5	5	P1P2	0.0592445	-0.41772	5	5	P1P2	0.898284	-0.193125	5	5	P1P2	0.066699	-0.427267	5	5	0.502416	1.58119	-2.00161	2.35365		P1P2	0.539473	-0.159356	5	5	P1P2	0.609707	4.52984e-05	5	5	P1P2	0.978529	0.0298637	5	5	P1P2	0.829272	-0.0472054	5	5	0.00383795	0.0840075	-0.284733	0.0231497
KDM5D	P1P2	0.819128	-0.000463843	5	5	P1P2	0.0837527	-0.82527	5	5	P1P2	0.274851	0.203584	5	5	P1P2	0.357107	-0.145701	5	5	0.0651579	0.494725	-0.827391	0.370011		P1P2	0.801313	-0.369575	5	5	P1P2	0.325973	0.315509	4	4	P1P2	0.323394	-0.582065	5	5	P1P2	0.681557	0.0925255	4	4	0.0154053	0.177526	0.435809	0.0725611		P1P2	0.355159	-0.346105	5	5	P1P2	0.735728	0.441251	5	5	P1P2	0.441566	-0.453107	5	5	P1P2	0.350959	-0.0864116	5	5	0.0392951	0.482813	-0.421086	0.191486
KDM6A	P1P2	0.556451	-0.066575	5	5	P1P2	0.379612	0.371949	5	5	P1P2	0.926936	-0.116945	5	5	P1P2	0.957513	0.221939	5	5	0.00418472	0.0219909	0.82202	0.0154994		P1P2	0.998296	0.107704	5	5	P1P2	0.369966	-0.181472	5	5	P1P2	0.132388	-0.372907	5	5	P1P2	0.218509	-0.158911	5	5	0.104966	0.737445	-0.743229	0.490925		P1P2	0.529216	0.00299478	5	5	P1P2	0.481082	0.0141938	5	5	P1P2	0.128572	-0.415805	5	5	P1P2	0.480125	-0.0996049	5	5	0.0317387	0.341423	-0.46697	0.148798
KDM6B	P1P2	0.174305	-0.382794	5	5	P1P2	0.567561	0.322954	5	5	P1P2	0.36069	0.237123	5	5	P1P2	0.592453	0.0799603	5	5	0.0181786	0.240302	0.185036	0.0420672		P1P2	0.354306	0.131207	5	5	P1P2	0.505063	-0.434765	5	5	P1P2	0.402932	-0.519354	5	5	P1P2	0.180215	-0.267532	5	5	0.1991	0.89584	-1.25258	0.932179		P1P2	0.979154	-0.055066	5	5	P1P2	0.307062	-0.032759	5	5	P1P2	0.435353	-0.295672	5	5	P1P2	0.356666	-0.157891	5	5	0.0706939	0.499522	-0.66968	0.299842
KDM8	P1P2	0.498049	0.157309	5	5	P1P2	0.328088	0.298111	5	5	P1P2	0.362692	0.260864	5	5	P1P2	0.174169	0.252182	5	5	0.191413	0.904008	0.957704	0.726925		P1P2	0.962516	-0.1877	5	5	P1P2	0.913265	-0.115667	5	5	P1P2	0.173431	-0.495393	5	5	P1P2	0.264197	-0.204321	5	5	0.118112	0.666022	-0.956166	0.552733		P1P2	0.528941	0.0441367	5	5	P1P2	0.297767	0.214828	5	5	P1P2	0.246818	-0.108043	5	5	P1P2	0.909781	0.013208	5	5	0.000542362	0.0414407	-0.0746242	0.0030643
KDR	P1P2	0.103954	-0.272751	5	5	P1P2	0.379612	0.383263	5	5	P1P2	0.569206	0.08335	5	5	P1P2	0.776957	0.150635	5	5	0.01651	0.121665	0.502116	0.0550333		P1P2	0.0977204	0.387639	5	5	P1P2	0.575324	-0.482818	5	5	P1P2	0.829088	-0.202152	5	5	P1P2	0.550761	-0.0948166	5	5	0.024561	0.276633	-0.442677	0.11467		P1P2	0.597751	0.0972515	5	5	P1P2	0.82898	-0.0562465	5	5	P1P2	0.667362	-0.168816	5	5	P1P2	0.990554	0.0116774	5	5	4.81313e-05	0.00415525	-0.0799475	0.000329524
KDSR	P1P2	0.690122	0.168064	5	5	P1P2	0.446112	-0.89354	5	5	P1P2	0.771575	0.282493	5	5	P1P2	0.834549	-0.12812	5	5	0.0100636	0.0858427	-0.748512	0.0587942		P1P2	0.706891	0.0843056	4	4	P1P2	0.422994	0.0557675	4	4	P1P2	0.784517	0.196552	5	5	P1P2	0.909834	0.0568621	4	4	0.00233349	0.0426875	0.268575	0.0110217		P1P2	0.207941	0.340689	5	5	P1P2	0.403046	-0.123539	5	5	P1P2	0.305057	0.282577	5	5	P1P2	0.392588	0.203323	5	5	0.082562	0.467519	0.586568	0.238183
KEAP1	P1P2	0.690433	-0.0501875	5	5	P1P2	0.675827	0.225277	5	5	P1P2	0.619516	-0.1769	5	5	P1P2	0.797123	-0.0273595	5	5	0.00269421	0.10036	-0.296452	0.029193		P1P2	0.0465314	-0.373624	5	5	P1P2	0.564717	-0.0875389	5	5	P1P2	0.76313	-0.0874697	5	5	P1P2	0.127676	-0.214493	5	5	0.191734	1.03718	-1.00387	0.897347		P1P2	0.0238115	-0.472692	5	5	P1P2	0.913657	-0.0272288	5	5	P1P2	0.324694	-0.362193	5	5	P1P2	0.0583091	-0.224093	5	5	0.27659	1.44167	-0.89992	1.11074
KEL	P2	0.049393	-0.418866	5	5	P1	0.528421	-0.392425	5	5	P1	0.0769745	0.339931	5	5	P2	0.113803	-0.233184	5	5	0.22009	1.10942	-1.21988	1.15138		P2	0.0673933	0.491047	5	5	P1	0.0551043	0.815054	5	5	P1	0.251348	-0.328186	5	5	P2	0.45746	0.140401	5	5	0.0476867	0.374362	0.660306	0.224271		P2	0.808202	0.093689	5	5	P1	0.0478992	0.492687	5	5	P2	0.245448	-0.314676	5	5	P1	0.322887	0.155443	5	5	0.0763148	0.546801	0.420048	0.206222
KERA	P1P2	0.376084	0.294359	5	5	P1P2	0.227379	0.443587	5	5	P1P2	0.432111	0.200345	5	5	P1P2	0.257509	0.291757	5	5	0.171906	0.721268	1.13526	0.668904		P1P2	0.175754	-0.416088	5	5	P1P2	0.173283	-0.725094	5	5	P1P2	0.225734	-0.535165	5	5	P1P2	0.0501045	-0.485093	5	5	0.63068	1.81975	-2.27276	2.95487		P1P2	0.479986	-0.0913823	5	5	P1P2	0.63505	-0.220656	5	5	P1P2	0.518332	-0.190092	5	5	P1P2	0.220774	-0.236572	5	5	0.155204	0.772955	-0.943322	0.618869
KHDC1	ENST00000257765.5	0.374813	0.230034	4	4	ENST00000257765.5	0.0754171	0.55467	4	4	ENST00000257765.5	0.0870334	-0.470985	4	4	ENST00000257765.5	0.501634	0.135066	4	4	0.0404676	0.329018	0.432268	0.129513		ENST00000257765.5	0.364724	-0.250815	4	4	ENST00000257765.5	0.175581	-0.694482	4	4	ENST00000257765.5	0.392867	0.257879	4	4	ENST00000257765.5	0.431943	-0.181028	4	4	0.0659979	0.413313	-0.846939	0.308771		ENST00000257765.5	0.903591	0.014655	4	4	ENST00000257765.5	0.946207	-0.0309451	4	4	ENST00000257765.5	0.567733	-0.0854694	4	4	ENST00000257765.5	0.581722	-0.0526157	4	4	0.0123797	0.244024	-0.303549	0.0714204
KHDC1L	P1P2	0.532794	-0.00517634	4	4	P1P2	0.971333	0.00631695	4	4	P1P2	0.668184	0.0561935	4	4	P1P2	0.982269	0.0830288	4	4	0.000645087	0.00822969	0.198803	0.00154459		P1P2	0.196804	-0.546382	5	5	P1P2	0.266836	-0.309426	4	4	P1P2	0.0999795	-0.633186	4	4	P1P2	0.0362727	-0.387512	4	4	0.558179	1.88426	-1.81518	2.61463		P1P2	0.176927	-0.948742	5	5	P1P2	0.193324	-0.32649	4	4	P1P2	0.064097	-0.628624	4	4	P1P2	0.0286783	-0.368124	4	4	0.567811	1.99079	-1.40084	2.16072
KHDC3L	P1P2	0.689811	0.00539218	5	5	P1P2	0.725636	0.460689	5	5	P1P2	0.249161	1.3283	5	5	P1P2	0.702294	0.544169	5	5	0.0835194	0.223803	2.2677	0.348048		P1P2	0.374854	-0.170781	3	3	P1P2	0.908516	0.0218666	3	3	P1P2	0.965563	-1.64387	5	5	P1P2	0.607538	0.0740188	3	3	0.0160196	0.22782	0.349027	0.0755385		P1P2	0.726495	0.0860615	5	5	P1P2	0.34163	-0.210485	5	5	P1P2	0.127938	-0.420109	5	5	P1P2	0.23346	-0.317207	5	5	0.200408	0.787155	-1.22376	0.773156
KHDRBS1	P1P2	0.197144	0.191188	5	5	P1P2	0.0385218	0.669468	5	5	P1P2	0.822452	0.0591764	5	5	P1P2	0.104098	0.219636	5	5	0.215805	1.14413	0.811691	0.797532		P1P2	0.751879	-0.165002	5	5	P1P2	0.0150761	-0.779489	5	5	P1P2	0.996623	0.0497421	5	5	P1P2	0.0974239	-0.228191	5	5	0.230777	1.18464	-1.0681	1.0802		P1P2	0.518513	0.161745	5	5	P1P2	0.256419	-0.219077	5	5	P1P2	0.805354	0.0478336	5	5	P1P2	0.943372	-0.0134323	5	5	0.000340069	0.0255541	-0.167275	0.00423495
KHDRBS2	P1P2	0.323529	-0.265549	5	5	P1P2	0.469671	-0.132029	5	5	P1P2	0.957873	0.068627	5	5	P1P2	0.329554	-0.124028	5	5	0.0597906	0.52535	-0.730155	0.351988		P1P2	0.38507	0.227536	5	5	P1P2	0.255924	0.275393	5	5	P1P2	0.83338	0.0636264	5	5	P1P2	0.378015	0.19105	5	5	0.0807171	0.482314	0.897812	0.379318		P1P2	0.900058	-0.072789	5	5	P1P2	0.582795	0.100366	5	5	P1P2	0.824287	0.0652642	5	5	P1P2	0.83653	0.0211568	5	5	0.00164004	0.0786636	-0.0469795	0.00364178
KHDRBS3	P1P2	0.648645	0.0831533	5	5	P1P2	0.864367	0.0389144	5	5	P1P2	0.647805	0.140175	5	5	P1P2	0.709206	0.0953747	5	5	0.0142326	0.159426	0.254193	0.0379326		P1P2	0.438577	0.152013	5	5	P1P2	0.961582	-0.0165616	5	5	P1P2	0.0795651	-0.466881	5	5	P1P2	0.477335	-0.0840328	5	5	0.0269894	0.34044	-0.39211	0.125937		P1P2	0.211616	0.398091	5	5	P1P2	0.778077	0.0163085	5	5	P1P2	0.0975501	-0.354306	5	5	P1P2	0.692286	0.0141345	5	5	0.00225749	0.161287	-0.0714019	0.0114039
KHK	P1P2	0.810613	-0.121866	5	5	P1P2	0.788975	0.179174	5	5	P1P2	0.960567	-0.0485486	5	5	P1P2	0.923873	0.0823666	5	5	0.0028324	0.0364081	0.195832	0.00673422		P1P2	0.0794568	0.37806	5	5	P1P2	0.654586	-0.280306	5	5	P1P2	0.942299	0.0947301	5	5	P1P2	0.639344	0.0778718	5	5	0.0151278	0.205039	0.367094	0.0713137		P1P2	0.0751907	0.345141	5	5	P1P2	0.467531	-0.0344833	5	5	P1P2	0.898277	0.000337464	5	5	P1P2	0.739	0.108938	5	5	0.0143096	0.141659	0.258309	0.0339303
KHNYN	P1P2	0.234185	-0.181148	3	3	P1P2	0.683694	-0.0661656	3	3	P1P2	0.76526	-0.0486608	3	3	P1P2	0.283433	-0.0986581	3	3	0.0540201	0.586303	-0.616332	0.337472		P1P2	0.689888	-0.103143	3	3	P1P2	0.947264	0.00393426	3	3	P1P2	0.971214	0.0498961	3	3	P1P2	0.893243	-0.0164377	3	3	0.000805945	0.0495922	-0.0751421	0.00368424		P1P2	0.0902525	-0.281701	3	3	P1P2	0.629988	-0.0632045	3	3	P1P2	0.899287	-0.020018	3	3	P1P2	0.192536	-0.121641	3	3	0.0870328	0.778431	-0.543609	0.388946
KHSRP	P1P2	0.103774	-0.194446	5	5	P1P2	0.166786	-0.375904	5	5	P1P2	0.172402	-0.302725	5	5	P1P2	0.0285723	-0.252571	5	5	0.389984	1.83948	-1.30686	2.01787		P1P2	0.329148	0.382947	5	5	P1P2	0.0983492	0.599873	5	5	P1P2	0.602034	0.138052	5	5	P1P2	0.108909	0.351217	5	5	0.3382	1.22836	1.64887	1.58775		P1P2	0.899058	-0.112538	5	5	P1P2	0.308663	0.198684	5	5	P1P2	0.40743	-0.104693	5	5	P1P2	0.955492	0.0140701	5	5	0.000278208	0.0199668	-0.0716261	0.00141626
KIAA0020	P1	0.682985	0.0325942	5	5	P1	0.287801	0.0168372	5	5	P2	0.218011	0.372433	5	5	P1	0.538146	0.0107327	5	5	0.00288818	0.271109	-0.125552	0.0337861		P1	0.630156	-0.0663428	5	5	P2	0.0683007	0.746365	5	5	P1	0.226059	-0.147347	5	5	P2	0.229191	0.170538	5	5	0.109111	0.720084	0.801626	0.512882		P1	0.563123	0.0324725	5	5	P2	0.268272	0.666169	5	5	P1	0.229749	-0.279463	5	5	P2	0.430622	0.326987	5	5	0.119646	0.458986	1.01665	0.371996
KIAA0040	P1P2	0.834246	-0.042078	5	5	P1P2	0.456527	-0.30894	5	5	P1P2	0.468875	0.179023	5	5	P1P2	0.859715	0.0325717	5	5	0.00213818	0.0671444	-0.0275721	0.00180999		P1P2	0.0783645	0.544786	5	5	P1P2	0.417586	0.351718	5	5	P1P2	0.866884	-0.196021	5	5	P1P2	0.256035	0.193396	5	5	0.114433	0.676582	0.90881	0.537744		P1P2	0.0459889	0.456079	5	5	P1P2	0.801467	0.0563327	5	5	P1P2	0.71793	0.0973163	5	5	P1P2	0.241179	0.252644	5	5	0.156048	0.735873	0.758098	0.468246
KIAA0100	P1P2	0.0171788	-0.346106	5	5	P1P2	0.183878	-0.323332	5	5	P1P2	0.739456	-0.040767	5	5	P1P2	0.045784	-0.276667	5	5	0.370537	1.6224	-1.41497	1.89505		P1P2	0.417661	0.25931	5	5	P1P2	0.321406	0.16689	5	5	P1P2	0.042525	-0.440058	5	5	P1P2	0.82207	-0.0201322	5	5	0.00171307	0.0862869	-0.0924666	0.00786809		P1P2	0.24751	-0.120042	5	5	P1P2	0.660217	-0.0992909	5	5	P1P2	0.0251111	-0.601844	5	5	P1P2	0.0523947	-0.32111	5	5	0.411249	1.59998	-1.23733	1.58466
KIAA0101	P1P2	0.0726955	-0.402167	5	5	P1P2	0.685746	-0.152966	5	5	P1P2	0.858795	0.0476961	5	5	P1P2	0.212906	-0.189608	5	5	0.127381	0.76617	-1.02438	0.688188		P1P2	0.521052	0.267614	5	5	P1P2	0.705131	0.0770369	5	5	P1P2	0.0672123	0.553476	5	5	P1P2	0.133475	0.339658	5	5	0.297064	1.10677	1.59466	1.39469		P1P2	0.494781	-0.172912	5	5	P1P2	0.671255	-0.0249886	5	5	P1P2	0.0419037	0.502157	5	5	P1P2	0.414965	0.0828569	5	5	0.0316504	0.404569	0.167604	0.0640228
KIAA0141	P1P2	0.272859	-0.295071	5	5	P1P2	0.415691	-0.262972	5	5	P1P2	0.2769	-0.462267	5	5	P1P2	0.155908	-0.320854	5	5	0.258971	1.00816	-1.61321	1.30207		P1P2	0.119802	0.381475	5	5	P1P2	0.308245	0.301629	5	5	P1P2	0.425925	0.067022	5	5	P1P2	0.163977	0.235985	5	5	0.1853	0.92476	1.10852	0.870431		P1P2	0.462863	0.142403	5	5	P1P2	0.722414	0.137702	5	5	P1P2	0.551539	-0.112083	5	5	P1P2	0.808241	0.0194083	5	5	0.00179448	0.0937114	-0.0530605	0.00490593
KIAA0195	P1	0.11753	0.44308	5	5	P2	0.643074	0.139511	5	5	P1	0.40537	0.39439	5	5	P1	0.218234	0.138116	5	5	0.0913055	0.727495	0.445951	0.294809		P1	0.120618	-0.0337639	5	5	P1	0.623264	0.298023	5	5	P1	0.0250645	-0.988967	5	5	P1	0.195492	-0.262707	5	5	0.186226	0.850453	-1.22995	0.871878		P2	0.213161	0.458321	5	5	P2	0.0989372	0.218121	5	5	P1	0.126262	-0.758521	5	5	P2	0.428646	0.151559	5	5	0.0557588	0.408653	0.40654	0.149566
KIAA0196	P1P2	0.463405	-0.157268	5	5	P1P2	0.136002	-0.354763	5	5	P1P2	0.758677	-0.0736145	5	5	P1P2	0.138012	-0.17935	5	5	0.154257	0.973937	-0.978357	0.84147		P1P2	0.995568	0.0415999	5	5	P1P2	0.41659	0.226686	5	5	P1P2	0.732345	0.362681	5	5	P1P2	0.733395	0.188068	5	5	0.0253256	0.153412	0.883826	0.119018		P1P2	0.340018	-0.232029	5	5	P1P2	0.610594	-0.23643	5	5	P1P2	0.803401	0.308938	5	5	P1P2	0.367353	-0.057059	5	5	0.0248159	0.452462	-0.319002	0.138739
KIAA0226	P1	0.387103	-0.222461	5	5	P2	0.644286	-0.32039	5	5	P1	0.209912	-0.201039	5	5	P1	0.284364	-0.137918	5	5	0.0753207	0.600911	-0.792472	0.43279		P1	0.454652	-0.15714	5	5	P1	0.488572	-0.369833	5	5	P1	0.38093	0.856001	5	5	P2	0.514495	-0.0992784	5	5	0.0286536	0.309179	-0.463599	0.133803		P1	0.0235254	-0.310584	5	5	P1	0.126174	-0.274115	5	5	P2	0.365487	-0.222731	5	5	P2	0.319176	-0.224681	5	5	0.111435	0.57955	-0.901964	0.447347
KIAA0226L	P1P2	0.160803	-0.400793	5	5	P1P2	0.998988	-0.223968	5	5	P1P2	0.697128	-0.0936344	5	5	P1P2	0.792557	-0.239849	5	5	0.0242173	0.119231	-1.24978	0.126189		P1P2	0.266821	0.183844	5	5	P1P2	0.648333	-0.326369	5	5	P1P2	0.226059	0.135782	5	5	P1P2	0.699346	0.15448	5	5	0.023992	0.172861	0.726327	0.112804		P1P2	0.768634	-0.0509643	5	5	P1P2	0.151206	-0.38186	5	5	P1P2	0.590394	0.302404	5	5	P1P2	0.635216	-0.0504	5	5	0.00993278	0.204085	-0.295843	0.0583045
KIAA0232	P1P2	0.0771049	0.480428	5	5	P1P2	0.130644	0.465707	5	5	P1P2	0.457796	-0.116282	5	5	P1P2	0.132702	0.234938	5	5	0.20607	1.03225	0.880343	0.772168		P1P2	0.741997	0.158485	4	4	P1P2	0.268856	-0.394725	5	5	P1P2	0.052652	0.699046	5	5	P1P2	0.856444	0.0399049	4	4	0.00268564	0.0691884	0.18906	0.0127239		P1P2	0.0980149	0.642927	5	5	P1P2	0.952228	0.0117864	5	5	P1P2	0.106446	0.588577	5	5	P1P2	0.187957	0.445004	5	5	0.323047	0.988237	1.4271	1.03599
KIAA0247	P1P2	0.992258	-0.00342638	5	5	P1P2	0.164206	-0.334817	5	5	P1P2	0.0506475	-0.558545	5	5	P1P2	0.04232	-0.273338	5	5	0.375417	1.65996	-1.40003	1.92288		P1P2	0.337098	0.316867	4	4	P1P2	0.767929	0.397987	5	5	P1P2	0.172897	0.710279	5	5	P1P2	0.012256	0.673262	4	4	1.28704	3.04846	3.159	6.0389		P1P2	0.679911	0.392805	5	5	P1P2	0.59151	-0.0640341	5	5	P1P2	0.611462	0.34972	5	5	P1P2	0.460371	0.157839	5	5	0.0531745	0.375841	0.428379	0.144317
KIAA0319	P1P2	0.617114	-0.350294	5	5	P1P2	0.153425	-0.363576	4	4	P1P2	0.0700715	0.392788	4	4	P1P2	0.564341	0.115778	4	4	0.028766	0.269219	0.345732	0.0859		P1P2	0.688508	0.234053	4	4	P1P2	0.708494	0.0699704	3	3	P1P2	0.266775	-0.256121	4	4	P1P2	0.451721	-0.112278	3	3	0.0387504	0.373062	-0.524556	0.18104		P1P2	0.323915	-0.157018	4	4	P1P2	0.999624	-0.0224878	4	4	P1P2	0.876354	-0.0891138	5	5	P1P2	0.99585	0.0184501	4	4	3.33228e-05	0.00182935	-0.056393	0.000101851
KIAA0319L	P1P2	0.687326	0.0459736	5	5	P1P2	0.0735576	-0.249611	5	5	P1P2	0.991571	0.0128742	5	5	P1P2	0.178497	-0.0594691	5	5	0.0445049	0.779863	-0.440512	0.329666		P1P2	0.783204	0.0459327	5	5	P1P2	0.0405613	0.539524	4	4	P1P2	0.707643	-0.0806842	5	5	P1P2	0.147425	0.27377	4	4	0.227621	1.00517	1.2857	1.06897		P1P2	0.803634	0.0843351	5	5	P1P2	0.18372	0.377506	5	5	P1P2	0.471568	-0.313569	5	5	P1P2	0.946737	0.130705	5	5	0.00310695	0.0260248	0.334014	0.00793971
KIAA0355	P1P2	0.902843	-0.08081	3	3	P1P2	0.248942	0.414157	3	3	P1P2	0.0616992	-0.352212	3	3	P1P2	0.813482	-0.00628828	3	3	0.000563758	0.0900438	-0.201917	0.0181023		P1P2	0.229582	-0.245441	3	3	P1P2	0.252134	-0.488555	3	3	P1P2	0.959011	0.00372428	3	3	P1P2	0.166557	-0.243424	3	3	0.18949	0.921514	-1.13953	0.887051		P1P2	0.0615737	-0.32366	3	3	P1P2	0.56792	-0.0753714	3	3	P1P2	0.174132	-0.369741	3	3	P1P2	0.1062	-0.256258	3	3	0.249563	1.16317	-1.01178	0.985352
KIAA0368	P1P2	0.833587	0.109774	5	5	P1P2	0.643074	-0.0168051	5	5	P1P2	0.346439	-0.280225	5	5	P1P2	0.607152	-0.0688711	5	5	0.0149245	0.227299	-0.482693	0.104601		P1P2	0.431039	0.0124354	5	5	P1P2	0.437296	0.442332	5	5	P1P2	0.204446	0.134777	5	5	P1P2	0.364415	0.207552	5	5	0.0909915	0.506237	0.975189	0.427527		P1P2	0.846285	0.138309	5	5	P1P2	0.217345	0.632332	5	5	P1P2	0.867743	-0.0864055	5	5	P1P2	0.55389	0.198475	5	5	0.050924	0.294418	0.569705	0.146173
KIAA0391	P1P2	0.796253	0.0847667	5	5	P1P2	0.972679	-0.0503721	5	5	P1P2	0.259014	0.284123	5	5	P1P2	0.53703	0.0924321	5	5	0.0249568	0.287866	0.240991	0.0650679		P1P2	0.420119	-0.21984	5	5	P1P2	0.836015	-0.194556	5	5	P1P2	0.531575	0.0372092	5	5	P1P2	0.358878	-0.130311	5	5	0.0579955	0.487125	-0.609118	0.27109		P1P2	0.508734	-0.168544	5	5	P1P2	0.630545	-0.092402	5	5	P1P2	0.626285	0.141879	5	5	P1P2	0.552758	-0.0444245	5	5	0.0114378	0.265517	-0.275061	0.0708187
KIAA0408	P1P2	0.529596	-0.0370153	5	5	P1P2	0.0802586	-0.457814	5	5	P1P2	0.220229	-0.264125	5	5	P1P2	0.0851231	-0.269369	5	5	0.288212	1.28959	-1.38222	1.47891		P1P2	0.825846	-0.175262	5	5	P1P2	0.175901	0.581883	5	5	P1P2	0.828428	-0.0766127	5	5	P1P2	0.429306	0.176194	5	5	0.0647042	0.414936	0.828147	0.304123		P1P2	0.728394	-0.229029	5	5	P1P2	0.99798	-0.00647548	5	5	P1P2	0.350534	-0.220386	5	5	P1P2	0.364663	-0.09972	5	5	0.0436882	0.469462	-0.46737	0.204759
KIAA0430	P1P2	0.634749	-0.126793	5	5	P1P2	0.806276	-0.168246	5	5	P1P2	0.227307	-0.276402	5	5	P1P2	0.232466	-0.129586	5	5	0.0821112	0.69319	-0.755092	0.478457		P1P2	0.719999	0.319589	5	5	P1P2	0.710941	0.407812	5	5	P1P2	0.147726	0.320239	5	5	P1P2	0.16029	0.40708	5	5	0.323666	1.05429	1.91082	1.51928		P1P2	0.679602	0.26359	5	5	P1P2	0.657774	0.233802	5	5	P1P2	0.767195	0.146589	5	5	P1P2	0.497112	0.191741	5	5	0.0582023	0.346693	0.546287	0.165823
KIAA0513	P1P2	0.993941	-0.135974	5	5	P1P2	0.0229973	-0.680318	5	5	P1P2	0.937686	0.215958	5	5	P1P2	0.227216	-0.0551277	5	5	0.035478	0.668628	-0.421034	0.270961		P1P2	0.471054	-0.0836022	5	5	P1P2	0.237125	0.341079	4	4	P1P2	0.171598	-0.368243	4	4	P1P2	0.987092	0.0143654	4	4	8.10537e-05	0.00569875	0.0692998	0.000391009		P1P2	0.399537	-0.137434	5	5	P1P2	0.704478	-0.122336	5	5	P1P2	0.343633	-0.914428	5	5	P1P2	0.436082	-0.268968	5	5	0.0969445	0.4343	-1.05599	0.380612
KIAA0556	P1P2	0.30091	0.149878	5	5	P1P2	0.819397	0.0680012	5	5	P1P2	0.215809	-0.294634	5	5	P1P2	0.942026	0.0285022	5	5	0.00073927	0.0264548	-0.0458298	0.0011887		P1P2	0.910872	-0.0234491	5	5	P1P2	0.572368	-0.451696	5	5	P1P2	0.168798	0.578012	5	5	P1P2	0.711068	-0.0179653	5	5	0.00266045	0.149944	-0.0823054	0.0121885		P1P2	0.521247	0.243442	5	5	P1P2	0.138422	-0.302695	5	5	P1P2	0.806656	-0.00469736	5	5	P1P2	0.92253	-0.0708596	5	5	0.00248147	0.0367826	-0.366998	0.0128521
KIAA0586	P1P2	0.0792456	0.342695	5	5	P1P2	0.296909	-0.0703329	5	5	P1P2	0.534468	0.174473	5	5	P1P2	0.753085	0.152316	5	5	0.0187587	0.13687	0.509659	0.0627677		P1P2	0.181969	-0.614968	5	5	P1P2	0.110281	0.113865	5	5	P1P2	0.159435	-0.667108	5	5	P1P2	0.578612	-0.30785	5	5	0.073149	0.294131	-1.44163	0.34255		P1P2	0.734735	-0.203298	5	5	P1P2	0.302094	0.250997	5	5	P1P2	0.338091	-0.440847	5	5	P1P2	0.706061	-0.1915	5	5	0.0289466	0.172615	-0.786566	0.118895
KIAA0753	P1P2	0.613997	-0.143846	4	4	P1P2	0.317272	0.329714	4	4	P1P2	0.977755	0.018951	4	4	P1P2	0.738149	0.10113	4	4	0.0133346	0.14143	0.280015	0.0369216		P1P2	0.321466	0.25237	4	4	P1P2	0.829018	0.10377	4	4	P1P2	0.9118	0.0864509	4	4	P1P2	0.610493	0.205642	4	4	0.044073	0.247153	0.966233	0.207082		P1P2	0.297821	0.212002	4	4	P1P2	0.0410075	0.459355	4	4	P1P2	0.874074	-0.0279232	4	4	P1P2	0.166638	0.257336	4	4	0.200266	0.930191	0.774417	0.602672
KIAA0754	P1P2	0.494311	-0.1167	5	5	P1P2	0.0895825	-0.218045	5	5	P1P2	0.79104	0.314116	5	5	P1P2	0.525384	-0.212094	5	5	0.0592852	0.323791	-1.12526	0.314537		P1P2	0.394783	0.446137	4	4	P1P2	0.206977	0.991787	5	5	P1P2	0.585629	0.311926	5	5	P1P2	0.0653511	0.463405	4	4	0.549018	1.63352	2.17494	2.57675		P1P2	0.493184	0.546835	5	5	P1P2	0.386871	0.15826	5	5	P1P2	0.191507	0.122845	5	5	P1P2	0.322473	0.333653	5	5	0.163992	0.619396	1.03983	0.511084
KIAA0825	P1P2	0.881277	-0.000620008	5	5	P1P2	0.780525	0.194484	5	5	P1P2	0.830022	-0.0550691	5	5	P1P2	0.98853	0.109808	5	5	0.000550141	0.00540626	0.318946	0.00159793		P1P2	0.875465	0.0361755	4	4	P1P2	0.324065	0.168755	4	4	P1P2	0.650539	0.181813	4	4	P1P2	0.484798	0.158326	4	4	0.049784	0.350911	0.744363	0.234057		P1P2	0.972432	0.171373	5	5	P1P2	0.202322	0.213273	5	5	P1P2	0.517243	0.447416	5	5	P1P2	0.731353	0.319764	5	5	0.0434472	0.169586	0.991529	0.134722
KIAA0895	P1	0.235002	0.485078	4	4	P2	0.713301	-0.0454099	5	5	P1	0.767711	0.794325	4	4	P2	0.668732	0.143992	5	5	0.0251623	0.193089	0.472312	0.0825356		P1	0.027125	0.578285	3	3	P1	0.343766	0.25296	3	3	P1	0.107959	0.57784	3	3	P1	0.0706	0.469695	3	3	0.540711	1.59419	2.20443	2.53773		P1	0.00115926	1.23857	4	4	P1	0.019394	0.982188	4	4	P1	0.014906	2.286	4	4	P1	0.00158763	1.48276	4	4	4.15061	7.82342	5.03624	14.0977
KIAA0895L	P1P2	0.606755	-0.0559066	5	5	P1P2	0.492035	-0.108789	5	5	P1P2	0.00634353	1.22569	5	5	P1P2	0.150555	0.387627	5	5	0.318747	1.07577	1.56538	1.28722		P1P2	0.582118	0.205988	5	5	P1P2	0.697007	0.103906	2	2	P1P2	0.00487441	-1.03598	5	5	P1P2	0.418991	-0.114344	2	2	0.0431987	0.408957	-0.534246	0.201835		P1P2	0.948924	-0.0401354	5	5	P1P2	0.0230162	1.08292	5	5	P1P2	0.733389	0.109803	5	5	P1P2	0.0911102	0.286289	5	5	0.297864	1.26881	0.875108	0.910492
KIAA0907	P1P2	0.164614	0.324208	5	5	P1P2	0.179317	0.184039	5	5	P1P2	0.304875	-0.1899	5	5	P1P2	0.410142	0.081514	5	5	0.0315513	0.409565	0.192007	0.0743194		P1P2	0.00916664	-0.516848	5	5	P1P2	0.037613	-0.664301	5	5	P1P2	0.164002	-0.185909	5	5	P1P2	0.00264038	-0.463357	5	5	1.19469	3.55487	-2.17084	5.59714		P1P2	0.0524473	-0.357546	5	5	P1P2	0.101994	-0.378329	5	5	P1P2	0.0315791	-0.615345	5	5	P1P2	0.00540042	-0.398542	5	5	0.903723	2.98906	-1.50663	3.41639
KIAA0922	P1P2	0.629946	-0.0253113	5	5	P1P2	0.206455	0.316554	5	5	P1P2	0.395896	0.212692	5	5	P1P2	0.404398	0.13746	5	5	0.0540481	0.432497	0.443009	0.174187		P1P2	0.381806	0.187551	5	5	P1P2	0.204644	-0.401503	5	5	P1P2	0.598501	-0.193343	5	5	P1P2	0.463855	-0.0974506	5	5	0.0325113	0.356932	-0.455028	0.151806		P1P2	0.530044	0.0837138	5	5	P1P2	0.662052	-0.0738766	5	5	P1P2	0.685816	-0.00190454	5	5	P1P2	0.736448	0.0232218	5	5	0.0030852	0.135014	-0.0397978	0.00528745
KIAA0930	P2	0.522438	0.166134	5	5	P2	0.151518	-0.696915	5	5	P1	0.179965	-0.290942	5	5	P2	0.317535	-0.168306	5	5	0.0838512	0.559855	-0.928805	0.462738		P2	0.0730167	0.684616	5	5	P2	0.14162	0.308616	5	5	P2	0.149631	0.599667	5	5	P2	0.00963759	0.471207	5	5	0.949968	2.79476	2.21152	4.4585		P2	0.00305801	0.605735	5	5	P1	0.145521	0.300548	5	5	P1	0.0893379	-0.469875	5	5	P2	0.0291922	0.271874	5	5	0.417255	1.853	0.824977	1.26612
KIAA0947	P1P2	0.859355	-0.0532547	5	5	P1P2	0.739957	0.253212	5	5	P1P2	0.213622	-0.203961	5	5	P1P2	0.794513	-0.00629208	5	5	0.000628571	0.100335	-0.201934	0.0201729		P1P2	0.670134	0.0586724	5	5	P1P2	0.234945	-0.471104	5	5	P1P2	0.762807	0.0993748	5	5	P1P2	0.27139	-0.139567	5	5	0.0790514	0.623939	-0.652519	0.369591		P1P2	0.393668	-0.0812138	5	5	P1P2	0.22823	-0.202883	5	5	P1P2	0.313259	-0.12584	5	5	P1P2	0.117918	-0.0567036	5	5	0.0526447	0.965636	-0.317766	0.29502
KIAA1009	P1P2	0.185115	0.326395	5	5	P1P2	0.43683	0.232166	5	5	P1P2	0.597046	0.331229	5	5	P1P2	0.0950629	0.328338	5	5	0.335558	1.28318	1.29938	1.32795		P1P2	0.555745	-0.354104	5	5	P1P2	0.980959	0.0383436	5	5	P1P2	0.722492	0.265756	5	5	P1P2	0.416621	-0.0961441	5	5	0.0365597	0.406464	-0.448902	0.170699		P1P2	0.850247	0.189897	5	5	P1P2	0.347661	0.132393	5	5	P1P2	0.354891	0.131661	5	5	P1P2	0.27126	0.176137	5	5	0.0998017	0.640192	0.492018	0.278784
KIAA1024	P1P2	0.625313	-0.131907	4	4	P1P2	0.112645	0.491903	4	4	P1P2	0.267762	-0.241278	4	4	P1P2	0.802481	0.055729	4	4	0.00532576	0.0993292	0.0763228	0.00729382		P1P2	0.00956556	0.678996	4	4	P1P2	0.130604	-0.566455	4	4	P1P2	0.0978501	0.491251	4	4	P1P2	0.143359	0.255609	4	4	0.215626	1.00709	1.20054	1.01275		P1P2	0.0258266	0.648671	4	4	P1P2	0.581251	-0.122393	4	4	P1P2	0.225183	0.372406	4	4	P1P2	0.0824258	0.268109	4	4	0.290613	1.30531	0.811883	0.880029
KIAA1024L	P1P2	0.246823	-0.465187	5	5	P1P2	0.134344	-0.634233	5	5	P1P2	0.846864	0.19408	5	5	P1P2	0.153701	-0.284772	5	5	0.231611	0.990804	-1.45133	1.1804		P1P2	0.631371	0.206013	5	5	P1P2	0.276252	0.213494	5	5	P1P2	0.578083	0.138118	5	5	P1P2	0.354304	0.264608	5	5	0.119239	0.541339	1.24274	0.560008		P1P2	0.644158	0.0862211	5	5	P1P2	0.257481	-0.210956	5	5	P1P2	0.523246	0.182292	5	5	P1P2	0.42914	-0.0475969	5	5	0.0174872	0.379725	-0.286094	0.105111
KIAA1033	P1P2	0.592093	0.129868	5	5	P1P2	0.102843	0.349054	5	5	P1P2	0.516553	-0.0475629	5	5	P1P2	0.377781	0.12894	5	5	0.0545106	0.462284	0.404781	0.171125		P1P2	0.713616	-0.000445389	5	5	P1P2	0.0799489	-0.611954	5	5	P1P2	0.227686	0.476689	5	5	P1P2	0.826848	0.079691	5	5	0.00658044	0.0872639	0.375625	0.031017		P1P2	0.390404	0.133645	5	5	P1P2	0.29484	-0.27133	5	5	P1P2	0.302093	0.318206	5	5	P1P2	0.699161	0.119946	5	5	0.0186423	0.168897	0.296594	0.0460975
KIAA1045	P1P2	0.89154	0.0719742	4	4	P1P2	0.621549	0.0983038	4	4	P1P2	0.975871	0.370258	4	4	P1P2	0.811269	0.222017	4	4	0.020167	0.105947	0.822373	0.0747005		P1P2	0.950852	-0.315726	4	4	P1P2	0.433255	0.214865	3	3	P1P2	0.929464	-0.166283	4	4	P1P2	0.17218	0.193372	3	3	0.14774	0.873603	0.9087	0.694263		P1P2	0.430406	-0.270415	4	4	P1P2	0.20572	0.207463	4	4	P1P2	0.46002	0.173991	4	4	P1P2	0.737436	0.0758437	4	4	0.0100323	0.139416	0.143213	0.0189436
KIAA1107	P1P2	0.83787	0.00479308	5	5	P1P2	0.266864	-0.263662	5	5	P1P2	0.931302	-0.0178251	5	5	P1P2	0.412067	-0.0642713	5	5	0.0247465	0.402573	-0.462057	0.177907		P1P2	0.474743	-0.159521	5	5	P1P2	0.110281	0.545076	5	5	P1P2	0.92379	0.049733	5	5	P1P2	0.486073	0.0815245	5	5	0.0255415	0.331512	0.384223	0.120376		P1P2	0.866795	-0.199958	5	5	P1P2	0.528492	0.156309	5	5	P1P2	0.755021	-0.0402241	5	5	P1P2	0.96223	0.0332864	5	5	0.000556585	0.0171114	-0.00479476	8.01737e-05
KIAA1109	P1P2	0.553341	0.125302	5	5	P1P2	0.71204	0.266384	5	5	P1P2	0.617133	0.352746	5	5	P1P2	0.307007	0.138778	5	5	0.0711727	0.564635	0.448923	0.230231		P1P2	0.0668829	-0.324003	5	5	P1P2	0.823159	-0.140541	5	5	P1P2	0.683866	-0.493778	5	5	P1P2	0.13622	-0.279731	5	5	0.24218	1.051	-1.30978	1.13395		P1P2	0.142028	-0.296087	5	5	P1P2	0.321259	0.174434	5	5	P1P2	0.727066	-0.159181	5	5	P1P2	0.535915	-0.0594502	5	5	0.0161053	0.2823	-0.327318	0.0886718
KIAA1143	P1P2	0.216246	0.362713	5	5	P1P2	0.0745842	0.652777	5	5	P1P2	0.480364	0.061134	5	5	P1P2	0.0453269	0.336399	5	5	0.452001	1.69649	1.33555	1.7945		P1P2	0.855173	-0.00705897	4	4	P1P2	0.681389	-0.098984	4	4	P1P2	0.437577	0.574296	5	5	P1P2	0.824249	-0.063245	4	4	0.00530888	0.0877032	-0.294631	0.0247318		P1P2	0.0382471	0.851191	5	5	P1P2	0.607935	0.306597	5	5	P1P2	0.0955261	0.74763	5	5	P1P2	0.0162862	0.544489	5	5	0.973643	2.60806	1.77309	3.1706
KIAA1147	P1P2	0.0209648	-0.60189	4	4	P1P2	0.60231	-0.326683	4	4	P1P2	0.821647	-0.0866986	4	4	P1P2	0.127509	-0.300598	4	4	0.268872	1.10166	-1.52233	1.36166		P1P2	0.0726131	0.663193	3	3	P1P2	0.37058	-0.285546	4	4	P1P2	0.992232	-0.594418	5	5	P1P2	0.231505	0.264492	3	3	0.168068	0.763297	1.24219	0.789338		P1P2	0.0785916	0.457752	4	4	P1P2	0.0295526	-0.613202	4	4	P1P2	0.729277	-0.230685	5	5	P1P2	0.840729	0.075264	4	4	0.0056707	0.0793791	0.141197	0.0106384
KIAA1161	P1P2	0.935439	-0.0774085	5	5	P1P2	0.0197098	-0.467718	5	5	P1P2	0.234878	0.276186	5	5	P1P2	0.294371	-0.109885	5	5	0.0583603	0.573138	-0.6667	0.354088		P1P2	0.907824	0.062446	5	5	P1P2	0.0226871	0.745026	5	5	P1P2	0.75604	0.318316	5	5	P1P2	0.279884	0.373906	5	5	0.206778	0.716636	1.75526	0.970696		P1P2	0.630917	-0.0178833	5	5	P1P2	0.444083	0.258633	5	5	P1P2	0.276089	0.382912	5	5	P1P2	0.437079	0.233458	5	5	0.0839141	0.422575	0.691372	0.248506
KIAA1191	P1P2	0.79365	0.0353009	5	5	P1P2	0.755012	-0.417254	5	5	P1P2	0.576107	0.213105	5	5	P1P2	0.901072	0.0504201	5	5	0.00228104	0.0468497	0.0525048	0.00237535		P1P2	0.834508	0.378312	5	5	P1P2	0.601877	0.287659	4	4	P1P2	0.576349	-0.219793	5	5	P1P2	0.654443	0.0446293	4	4	0.00821751	0.189913	0.211213	0.0388903		P1P2	0.446087	0.450091	5	5	P1P2	0.00774483	0.564031	5	5	P1P2	0.938325	-0.00841354	5	5	P1P2	0.0364304	0.279654	5	5	0.402292	1.74624	0.852033	1.22568
KIAA1199	P1P2	0.447757	-0.1384	4	4	P1P2	0.528492	-0.0070018	4	4	P1P2	0.630446	0.0623331	4	4	P1P2	0.56626	-0.0198601	4	4	0.00490512	0.250407	-0.262806	0.0649089		P1P2	0.165419	-0.274971	4	4	P1P2	0.766832	-0.186893	4	4	P1P2	0.414722	-0.268545	4	4	P1P2	0.226868	-0.212541	4	4	0.136924	0.746483	-0.994709	0.640818		P1P2	0.0434791	-0.41078	4	4	P1P2	0.175095	-0.235478	4	4	P1P2	0.412922	-0.211175	4	4	P1P2	0.0254065	-0.272345	4	4	0.434406	1.92646	-1.06773	1.7031
KIAA1210	ENST00000402510.2	0.768067	0.0439665	5	5	ENST00000402510.2	0.356445	0.257513	5	5	ENST00000402510.2	0.883752	-0.000808569	5	5	ENST00000402510.2	0.503563	0.101445	5	5	0.0302251	0.319651	0.281427	0.08385		ENST00000402510.2	0.706299	-0.116538	5	5	ENST00000402510.2	0.207446	-0.482012	5	5	ENST00000402510.2	0.871548	-0.00106655	5	5	ENST00000402510.2	0.615715	-0.190434	5	5	0.0401093	0.24034	-0.891048	0.187673		ENST00000402510.2	0.630917	-0.0714888	5	5	ENST00000402510.2	0.290197	-0.0582644	5	5	ENST00000402510.2	0.958414	0.145223	5	5	ENST00000402510.2	0.610703	-0.0920015	5	5	0.0197039	0.228272	-0.440527	0.0943475
KIAA1211	P2	0.394088	-0.219794	5	5	P1	0.0768133	0.750871	5	5	P2	0.33977	-0.146771	5	5	P1	0.18069	0.30743	5	5	0.228441	0.919545	1.20557	0.895821		P2	0.44849	0.288391	5	5	P2	0.348366	-0.300391	5	5	P2	0.719641	0.451523	5	5	P1	0.510278	0.0988462	4	4	0.0288822	0.312915	0.465448	0.136001		P2	0.600387	0.126562	5	5	P1	0.041999	0.391142	5	5	P2	0.824287	0.34426	5	5	P1	0.635819	-0.0091495	5	5	0.0017994	0.197918	-0.15238	0.0299681
KIAA1211L	P1P2	0.556168	0.141149	5	5	P1P2	0.101513	-0.659672	5	5	P1P2	0.786161	0.176876	5	5	P1P2	0.174706	-0.164696	5	5	0.124789	0.84932	-0.912609	0.691477		P1P2	0.110255	-0.601782	5	5	P1P2	0.610129	0.076356	5	5	P1P2	0.864886	-0.226256	5	5	P1P2	0.497117	-0.281495	5	5	0.0854455	0.368941	-1.31805	0.400083		P1P2	0.184058	-0.330993	5	5	P1P2	0.164871	-0.480173	5	5	P1P2	0.318943	-0.308502	5	5	P1P2	0.0940621	-0.415573	5	5	0.426621	1.36929	-1.56586	1.60749
KIAA1217	ENST00000458595.1	0.648961	-0.0967855	1	1	ENST00000376454.3	0.0303374	-0.401654	4	4	ENST00000458595.1	0.101931	-0.68934	1	1	ENST00000458595.1	0.129934	-0.361415	1	1	0.320314	1.13859	-1.79519	1.59103		ENST00000458595.1	0.0870792	1.42381	1	1	ENST00000376454.3	0.0358218	0.503313	4	4	ENST00000458595.1	0.197532	0.549848	1	1	ENST00000458595.1	0.0970287	0.636785	1	1	0.645127	1.57523	2.98795	3.02709		ENST00000458595.1	0.085987	1.32962	1	1	ENST00000458595.1	0.189911	-0.362401	1	1	ENST00000376454.3	0.275348	-0.272153	5	5	ENST00000458595.1	0.217833	0.268824	1	1	0.177928	0.797446	0.814369	0.539012
KIAA1239	P1P2	0.178081	-0.278722	5	5	P1P2	0.382831	-0.0963681	5	5	P1P2	0.234712	-0.247668	5	5	P1P2	0.214151	-0.25324	5	5	0.169488	0.797701	-1.30986	0.876664		P1P2	0.963033	-0.0621948	4	4	P1P2	0.975609	-0.050147	4	4	P1P2	0.395495	0.308457	4	4	P1P2	0.92826	0.0171953	3	3	0.00055593	0.0327179	0.08257	0.00266951		P1P2	0.567684	0.794038	5	5	P1P2	0.679581	-0.106274	5	5	P1P2	0.703522	0.305409	5	5	P1P2	0.179865	0.203685	5	5	0.151756	0.85803	0.587824	0.43796
KIAA1244	P1P2	0.570697	-0.106218	5	5	P1P2	0.842148	0.145002	5	5	P1P2	0.427174	-0.203235	5	5	P1P2	0.590117	-0.0873704	5	5	0.0200132	0.243363	-0.56569	0.129578		P1P2	0.513589	-0.120666	5	5	P1P2	0.909136	-0.159692	5	5	P1P2	0.618047	0.325449	5	5	P1P2	0.877023	0.009386	5	5	0.000534899	0.057361	0.0459503	0.00261866		P1P2	0.168435	-0.263713	5	5	P1P2	0.950884	-0.0361026	5	5	P1P2	0.957073	0.0270532	5	5	P1P2	0.459344	-0.0845299	5	5	0.0285594	0.358249	-0.414542	0.140058
KIAA1257	P1P2	0.269002	0.185681	5	5	P1P2	0.308813	-0.122282	5	5	P1P2	0.322117	-0.401381	5	5	P1P2	0.511146	-0.0669429	5	5	0.0195109	0.305298	-0.474043	0.138162		P1P2	0.873582	0.0930466	4	4	P1P2	0.151763	-0.446353	5	5	P1P2	0.287275	0.835758	5	5	P1P2	0.667946	-0.107506	4	4	0.0188414	0.188817	-0.502181	0.0880115		P1P2	0.233498	0.492545	5	5	P1P2	0.0165208	-0.668159	5	5	P1P2	0.499183	0.610472	5	5	P1P2	0.899733	0.229168	5	5	0.0105157	0.0537862	0.67645	0.0310399
KIAA1279	P1P2	0.111523	0.308846	5	5	P1P2	0.746352	-0.129739	5	5	P1P2	0.590611	0.111779	5	5	P1P2	0.611296	0.12455	5	5	0.0266224	0.233022	0.385089	0.0823122		P1P2	0.599821	-0.1953	5	5	P1P2	0.959161	0.153059	5	5	P1P2	0.46685	0.31143	5	5	P1P2	0.968879	0.0626388	5	5	0.000860072	0.0143399	0.295664	0.00405966		P1P2	0.316871	0.0423461	5	5	P1P2	0.661134	-0.0770348	5	5	P1P2	0.231385	0.431042	5	5	P1P2	0.400122	0.10295	5	5	0.0409541	0.427232	0.237483	0.0944725
KIAA1324	P1P2	0.461419	0.170895	4	4	P1P2	0.21592	0.57811	4	4	P1P2	0.502771	0.104901	4	4	P1P2	0.34406	0.284636	4	4	0.131891	0.564428	1.10331	0.511236		P1P2	0.717576	0.13909	4	4	P1P2	0.570825	-0.390561	4	4	P1P2	0.74933	0.116091	4	4	P1P2	0.857214	-0.0624704	4	4	0.00417994	0.0698717	-0.290999	0.0194709		P1P2	0.213234	0.222895	4	4	P1P2	0.550606	0.141144	4	4	P1P2	0.471523	0.237388	4	4	P1P2	0.124931	0.21562	4	4	0.194776	1.04895	0.629333	0.568495
KIAA1324L	P1P2	0.0163127	0.382299	5	5	P1P2	0.0518318	-0.451777	5	5	P1P2	0.214557	-0.314929	5	5	P1P2	0.331656	-0.0772252	5	5	0.037015	0.505668	-0.520174	0.249326		P1P2	0.108082	-0.259465	5	5	P1P2	0.16587	0.479242	5	5	P1P2	0.539379	0.200823	5	5	P1P2	0.786122	0.184113	5	5	0.0192417	0.118736	0.865281	0.0904308		P1P2	0.584653	0.0396281	5	5	P1P2	0.990911	0.00658031	5	5	P1P2	0.908935	-0.0144469	5	5	P1P2	0.946064	-0.0867827	5	5	0.00208969	0.0255724	-0.422377	0.0101706
KIAA1328	P1P2	0.769034	0.167871	5	5	P1P2	0.465267	0.35646	5	5	P1P2	0.621305	-0.0207433	5	5	P1P2	0.560706	0.153662	5	5	0.0386098	0.279505	0.515695	0.129576		P1P2	0.94652	-0.0296812	5	5	P1P2	0.369271	-0.444617	5	5	P1P2	0.653667	-0.156396	5	5	P1P2	0.289754	-0.1963	5	5	0.105604	0.616383	-0.918554	0.494155		P1P2	0.497448	0.0920814	5	5	P1P2	0.769034	-0.0906213	5	5	P1P2	0.493592	-0.160377	5	5	P1P2	0.690415	-0.0609386	5	5	0.0098044	0.167831	-0.332495	0.053495
KIAA1377	P1P2	0.31168	0.423997	5	5	P1P2	0.816769	0.27731	5	5	P1P2	0.916869	-0.171204	5	5	P1P2	0.777606	0.266583	5	5	0.0291217	0.131412	1.02232	0.111679		P1P2	0.100609	-1.1357	5	5	P1P2	0.623679	0.118562	4	4	P1P2	0.58098	-0.0432361	5	5	P1P2	0.358494	-0.107684	4	4	0.0479753	0.480044	-0.503016	0.224103		P1P2	0.0685396	-0.544567	5	5	P1P2	0.948868	0.315592	5	5	P1P2	0.843981	0.0391313	5	5	P1P2	0.724367	-0.12973	5	5	0.0181675	0.153217	-0.571739	0.080067
KIAA1407	P1P2	0.963657	-0.0291843	5	5	P1P2	0.220774	0.272106	5	5	P1P2	0.500297	-0.130304	5	5	P1P2	0.814799	0.082903	5	5	0.00737418	0.0942107	0.198239	0.0176332		P1P2	0.776974	-0.0899652	5	5	P1P2	0.866632	-0.300573	5	5	P1P2	0.469186	-0.186938	5	5	P1P2	0.690925	-0.173242	5	5	0.0278174	0.181056	-0.81043	0.13013		P1P2	0.640536	-0.130898	5	5	P1P2	0.206232	0.147389	5	5	P1P2	0.199343	-0.324683	5	5	P1P2	0.895049	-0.0512764	5	5	0.00246913	0.0498955	-0.298891	0.0143926
KIAA1429	P1P2	0.707613	0.039851	5	5	P1P2	0.795492	0.0750185	5	5	P1P2	0.295413	0.302364	5	5	P1P2	0.755012	0.199096	5	5	0.0242989	0.140106	0.719537	0.0878168		P1P2	0.252378	0.174198	5	5	P1P2	0.891273	0.0356534	5	5	P1P2	0.465038	-0.258085	5	5	P1P2	0.835053	-0.0204521	5	5	0.00160111	0.0794036	-0.0939665	0.00735625		P1P2	0.290338	0.286364	5	5	P1P2	0.692299	0.0857268	5	5	P1P2	0.880666	-0.000286644	5	5	P1P2	0.472273	0.133929	5	5	0.0436351	0.357501	0.345226	0.112477
KIAA1430	P1P2	0.445503	-0.0496635	4	4	P1P2	0.745654	-0.0544225	4	4	P1P2	0.851175	-0.00953296	4	4	P1P2	0.56626	-0.0335976	4	4	0.00829808	0.252803	-0.32444	0.0801314		P1P2	0.928804	0.0205401	4	4	P1P2	0.934248	0.0522381	4	4	P1P2	0.0233857	-0.735806	5	5	P1P2	0.361582	-0.109485	4	4	0.0483699	0.476626	-0.511462	0.22596		P1P2	0.902845	-0.00704011	4	4	P1P2	0.722379	-0.0940562	4	4	P1P2	0.0145229	-0.688081	5	5	P1P2	0.23361	-0.149628	4	4	0.0944916	0.700522	-0.640944	0.404762
KIAA1432	P1P2	0.706672	0.0949666	5	5	P1P2	0.103738	-0.143579	5	5	P1P2	0.787136	0.0299598	5	5	P1P2	0.316717	-0.0963448	5	5	0.0481077	0.533813	-0.605954	0.30257		P1P2	0.901393	-0.16186	5	5	P1P2	0.384976	0.0844611	5	5	P1P2	0.359238	0.0911711	5	5	P1P2	0.553692	0.126684	5	5	0.0325238	0.280295	0.595985	0.153008		P1P2	0.466467	-0.063763	5	5	P1P2	0.279745	-0.0873063	5	5	P1P2	0.505883	0.269143	5	5	P1P2	0.697909	-0.0124223	5	5	0.00194038	0.157552	-0.163762	0.0255799
KIAA1456	P1P2	0.108361	0.342052	4	4	P1P2	0.712612	0.119709	4	4	P1P2	0.86602	0.260196	4	4	P1P2	0.059523	0.21097	4	4	0.258504	1.41826	0.772808	0.946934		P1P2	0.37372	0.0337144	5	5	P1P2	0.853686	0.0101331	3	3	P1P2	0.795513	0.0867715	3	3	P1P2	0.240913	-0.123783	3	3	0.0765151	0.673517	-0.578506	0.357597		P1P2	0.703846	-0.000374841	5	5	P1P2	0.0264566	0.371849	4	4	P1P2	0.61317	0.373748	4	4	P1P2	0.258229	0.464097	4	4	0.272886	0.811111	1.4935	0.878168
KIAA1462	P1P2	0.409244	-0.212863	5	5	P1P2	0.551627	-0.0591941	5	5	P1P2	0.402989	-0.137392	5	5	P1P2	0.126709	-0.126627	5	5	0.113609	0.979499	-0.741814	0.66555		P1P2	0.908501	0.162084	5	5	P1P2	0.310931	0.148498	5	5	P1P2	0.034456	0.790186	5	5	P1P2	0.0791452	0.358588	5	5	0.395012	1.41241	1.68343	1.85443		P1P2	0.46235	-0.146823	5	5	P1P2	0.366156	0.134868	5	5	P1P2	0.2062	0.605799	5	5	P1P2	0.531468	0.204125	5	5	0.0560369	0.316247	0.589354	0.161791
KIAA1467	P1P2	0.31553	-0.233553	5	5	P1P2	0.2973	0.47954	5	5	P1P2	0.273183	0.35997	5	5	P1P2	0.252566	0.308527	5	5	0.184383	0.740124	1.2105	0.723423		P1P2	0.689543	-0.132829	5	5	P1P2	0.348143	-0.529246	5	5	P1P2	0.135796	-0.490761	5	5	P1P2	0.108523	-0.554544	5	5	0.534846	1.41653	-2.59843	2.50614		P1P2	0.29556	-0.260336	5	5	P1P2	0.861344	-0.215879	5	5	P1P2	0.230239	-0.324806	5	5	P1P2	0.10464	-0.14576	5	5	0.142889	1.08452	-0.627489	0.61513
KIAA1468	P1P2	0.570697	0.410408	5	5	P1P2	0.353585	0.47523	5	5	P1P2	0.774486	-0.0894233	5	5	P1P2	0.205546	0.244226	5	5	0.167806	0.813831	0.922014	0.633508		P1P2	0.812562	-0.412605	5	5	P1P2	0.848915	-0.390249	5	5	P1P2	0.0667078	0.667558	5	5	P1P2	0.835053	0.0785613	5	5	0.00615024	0.0826671	0.370327	0.0289914		P1P2	0.773792	0.127248	5	5	P1P2	0.889939	0.266733	5	5	P1P2	0.0657396	0.591732	5	5	P1P2	0.275705	0.405763	5	5	0.227047	0.741293	1.29062	0.722174
KIAA1522	P2	0.316273	0.201797	4	4	P2	0.705573	-0.243386	4	4	P1	0.343359	-0.20839	4	4	P1	0.524787	-0.236546	4	4	0.0662371	0.329908	-1.23497	0.345812		P1	0.2783	0.294294	4	4	P1	0.687807	0.160876	4	4	P1	0.461678	-0.362205	4	4	P2	0.553374	-0.142213	4	4	0.036546	0.283604	-0.664927	0.170874		P2	0.866381	0.0453776	4	4	P2	0.346561	-0.0674322	4	4	P1	0.189966	-0.537846	4	4	P1	0.12563	-0.18654	4	4	0.168055	1.02526	-0.769316	0.693081
KIAA1524	P1P2	0.304126	-0.229768	4	4	P1P2	0.300415	0.291074	4	4	P1P2	0.33005	-0.141664	4	4	P1P2	0.600006	-0.0454132	4	4	0.0100747	0.228939	-0.37745	0.0837351		P1P2	0.279361	0.150621	4	4	P1P2	0.322875	-0.490801	4	4	P1P2	0.0678835	-0.678649	4	4	P1P2	0.394456	-0.360007	4	4	0.145443	0.518508	-1.68621	0.68123		P1P2	0.924527	0.0560461	4	4	P1P2	0.859932	-0.2007	4	4	P1P2	0.0133199	-0.776721	4	4	P1P2	0.221945	-0.348256	4	4	0.227674	0.832244	-1.33174	0.870633
KIAA1549	P1P2	0.0500804	-0.393869	5	5	P1P2	0.151518	-0.358191	5	5	P1P2	0.638718	-0.155133	5	5	P1P2	0.0247043	-0.237997	5	5	0.382515	1.89549	-1.24147	1.99533		P1P2	0.325561	0.642869	5	5	P1P2	0.308864	0.409595	5	5	P1P2	0.980414	0.118545	5	5	P1P2	0.276001	0.357694	5	5	0.199983	0.716404	1.67924	0.938844		P1P2	0.922113	0.188028	5	5	P1P2	0.997307	0.016267	5	5	P1P2	0.398914	-0.0410719	5	5	P1P2	0.707947	0.0144025	5	5	0.00216037	0.151504	-0.0704699	0.0105704
KIAA1549L	P1P2	0.0682147	0.797658	4	4	P1P2	0.704871	0.548656	4	4	P1P2	0.0581422	0.73512	4	4	P1P2	0.0970688	0.710246	4	4	0.719423	1.65722	3.0128	3.05173		P1P2	0.893755	-0.0560037	3	3	P1P2	0.625373	0.133938	2	2	P1P2	0.0331979	-0.830344	4	4	P1P2	0.413423	-0.143126	2	2	0.0549037	0.423613	-0.669208	0.256711		P1P2	0.177527	0.377422	4	4	P1P2	0.445222	0.369126	4	4	P1P2	0.388189	0.240404	5	5	P1P2	0.2893	0.416563	4	4	0.224382	0.718962	1.32818	0.715427
KIAA1551	P1P2	0.944502	0.0562327	5	5	P1P2	0.853078	0.0309358	5	5	P1P2	0.199356	-0.209551	5	5	P1P2	0.495506	-0.104917	5	5	0.0319947	0.327955	-0.644415	0.196515		P1P2	0.0894503	-0.355631	5	5	P1P2	0.691961	0.084396	5	5	P1P2	0.099825	0.969564	5	5	P1P2	0.440134	0.146303	5	5	0.0521446	0.394456	0.687981	0.245207		P1P2	0.047431	-0.39278	5	5	P1P2	0.595305	0.125087	5	5	P1P2	0.161163	0.644506	5	5	P1P2	0.664427	0.0583342	5	5	0.0103574	0.184879	0.0823178	0.0146157
KIAA1586	P1P2	0.896017	-0.00498313	4	4	P1P2	0.434158	0.169978	4	4	P1P2	0.436914	-0.124735	4	4	P1P2	0.849612	0.0105071	4	4	0.000743687	0.0712966	-0.126564	0.00895812		P1P2	0.974843	0.0814987	4	4	P1P2	0.62574	0.136695	4	4	P1P2	0.256715	0.480036	4	4	P1P2	0.384195	0.255329	4	4	0.106076	0.495883	1.19923	0.498218		P1P2	0.721963	-0.0334937	4	4	P1P2	0.39128	0.3057	4	4	P1P2	0.281293	0.334048	4	4	P1P2	0.400765	0.250745	4	4	0.0995734	0.47249	0.751493	0.298426
KIAA1598	P1P2	0.822409	0.0534929	5	5	P1P2	0.221892	-0.166755	5	5	P1P2	0.42105	0.139135	5	5	P1P2	0.564129	0.0358356	5	5	0.00890951	0.254875	-0.0129287	0.00321435		P1P2	0.51414	0.366245	5	5	P1P2	0.104689	0.443924	5	5	P1P2	0.646354	-0.199402	5	5	P1P2	0.555455	0.271503	5	5	0.0693286	0.308226	1.27507	0.325591		P1P2	0.248546	0.33623	5	5	P1P2	0.58918	0.158861	5	5	P1P2	0.753104	-0.0910249	5	5	P1P2	0.318355	0.158845	5	5	0.0789602	0.554946	0.43188	0.214682
KIAA1614	P1P2	0.280872	0.247971	5	5	P1P2	0.138236	-0.433187	5	5	P1P2	0.702763	0.197351	5	5	P1P2	0.891705	-0.170431	5	5	0.00848381	0.0560205	-0.93834	0.0467092		P1P2	0.569004	-0.193052	5	5	P1P2	0.640598	-0.232138	4	4	P1P2	0.619837	0.134864	5	5	P1P2	0.754821	-0.124744	4	4	0.0152382	0.133189	-0.583012	0.0712185		P1P2	0.967392	-0.108309	5	5	P1P2	0.711696	-0.338989	5	5	P1P2	0.991276	0.5174	5	5	P1P2	0.615453	-0.0185143	5	5	0.00390292	0.213528	-0.18495	0.0389883
KIAA1644	P1P2	0.959623	0.193309	5	5	P1P2	0.894714	0.158598	5	5	P1P2	0.166111	-0.385008	5	5	P1P2	0.387459	-0.00751825	5	5	0.00309582	0.413926	-0.207435	0.0854163		P1P2	0.973756	0.0143343	5	5	P1P2	0.998269	0.000611724	5	5	P1P2	0.27686	-0.14762	5	5	P1P2	0.889479	-0.0930473	5	5	0.00473277	0.0542527	-0.43438	0.0220944		P1P2	0.335346	0.0769914	5	5	P1P2	0.869971	0.0548481	5	5	P1P2	0.00908323	-0.6502	5	5	P1P2	0.626199	-0.105937	5	5	0.0215356	0.218777	-0.488992	0.0994059
KIAA1671	ENST00000358431.3	0.101817	-0.495284	5	5	ENST00000406486.4	0.767575	-0.259341	5	5	ENST00000358431.3	0.186642	0.361419	5	5	ENST00000406486.4	0.646714	-0.302921	5	5	0.0573393	0.233513	-1.53276	0.290132		ENST00000358431.3	0.202646	0.520198	5	5	ENST00000358431.3	0.841781	0.379795	5	5	ENST00000358431.3	0.0603121	-0.796828	5	5	ENST00000358431.3	0.540852	-0.0406131	5	5	0.0108405	0.274542	-0.188506	0.0503162		ENST00000358431.3	0.63632	-0.0625038	5	5	ENST00000358431.3	0.691988	0.0442583	5	5	ENST00000358431.3	0.231713	-0.392643	5	5	ENST00000358431.3	0.297889	-0.0991896	5	5	0.0521684	0.563378	-0.465526	0.244841
KIAA1683	P2	0.192352	-0.400001	5	5	P1	0.118915	0.423402	5	5	P2	0.971683	-0.0833864	5	5	P1	0.322887	0.0945852	5	5	0.0464365	0.524215	0.25065	0.123057		P2	0.261339	0.4297	5	5	P1	0.648333	-0.173278	5	5	P2	0.425187	0.0464474	5	5	P1	0.384691	-0.0423766	5	5	0.0175815	0.427255	-0.196775	0.0816396		P2	0.725231	-0.00591312	5	5	P1	0.321054	0.430644	5	5	P2	0.660645	-0.105964	5	5	P2	0.434092	-0.0566314	5	5	0.0205242	0.376927	-0.317515	0.115073
KIAA1715	P1P2	0.895276	-0.0598212	5	5	P1P2	0.0669426	0.95076	5	5	P1P2	0.0647301	-0.562097	5	5	P1P2	0.548805	0.0880452	5	5	0.022943	0.27698	0.221309	0.0576692		P1P2	0.721918	-0.079028	5	5	P1P2	0.895366	-0.12282	4	4	P1P2	0.372703	0.568223	5	5	P1P2	0.854136	0.019416	4	4	0.00132947	0.0694007	0.0929831	0.00636683		P1P2	0.513068	-0.157948	5	5	P1P2	0.0357122	0.315562	5	5	P1P2	0.411729	-0.214818	5	5	P1P2	0.691662	0.00065963	5	5	0.000105611	0.160179	-0.118266	0.0189351
KIAA1731	P1P2	0.23765	-0.32944	5	5	P1P2	0.265591	-0.510398	5	5	P1P2	0.090399	-0.309436	5	5	P1P2	0.0493858	-0.3633	5	5	0.474614	1.6805	-1.80364	2.35627		P1P2	0.21534	-0.264978	5	5	P1P2	0.449946	0.188854	5	5	P1P2	0.273694	0.128659	5	5	P1P2	0.87495	0.0588195	5	5	0.00341253	0.0604311	0.277754	0.0161144		P1P2	0.00669768	-0.426103	5	5	P1P2	0.471678	-0.138651	5	5	P1P2	0.319965	-0.26726	5	5	P1P2	0.0213461	-0.22705	5	5	0.379328	1.95543	-0.910203	1.52066
KIAA1737	P1P2	0.00832672	-0.55262	5	5	P1P2	0.35249	-0.259389	5	5	P1P2	0.809326	0.00499925	5	5	P1P2	0.0151905	-0.231296	5	5	0.420596	2.13463	-1.21141	2.20286		P1P2	0.0375798	0.877639	5	5	P1P2	0.226837	0.912709	5	5	P1P2	0.56256	0.199954	5	5	P1P2	0.00929951	0.518932	5	5	1.05423	2.91098	2.43532	4.94744		P1P2	0.6172	0.327609	5	5	P1P2	0.273413	0.424976	5	5	P1P2	0.641863	0.0840318	5	5	P1P2	0.347476	0.28878	5	5	0.132572	0.560809	0.883772	0.405717
KIAA1755	P1P2	0.788449	-0.161544	5	5	P1P2	0.662586	0.00307505	5	5	P1P2	0.0994229	-0.169981	5	5	P1P2	0.307007	-0.102576	5	5	0.0526064	0.550643	-0.633911	0.325102		P1P2	0.560052	0.185423	5	5	P1P2	0.961236	0.143568	5	5	P1P2	0.0501708	0.488611	5	5	P1P2	0.159769	0.264152	5	5	0.210399	0.95655	1.2406	0.988147		P1P2	0.862155	0.0655245	5	5	P1P2	0.933091	-0.033654	5	5	P1P2	0.362376	0.197895	5	5	P1P2	0.872353	0.161573	5	5	0.0095825	0.0663358	0.441367	0.0261764
KIAA1804	P1P2	0.216403	0.143429	5	5	P1P2	0.921858	0.0499387	5	5	P1P2	0.402751	-0.106009	5	5	P1P2	0.788649	0.0291195	5	5	0.00300269	0.105219	-0.0430602	0.0044402		P1P2	0.176847	-0.25704	5	5	P1P2	0.717093	-0.0714205	5	5	P1P2	0.852255	0.2387	5	5	P1P2	0.29741	0.00984918	5	5	0.00518701	0.530252	0.0481223	0.0253433		P1P2	0.462607	-0.111021	5	5	P1P2	0.645613	-0.0794217	5	5	P1P2	0.830184	0.0444745	5	5	P1P2	0.499794	-0.0411749	5	5	0.0124022	0.309929	-0.26376	0.0794467
KIAA1841	ENST00000356719.2	0.0186952	0.485817	4	4	ENST00000453873.1	0.0353109	0.767982	5	5	ENST00000402291.1	0.316165	0.207297	4	4	ENST00000402291.1	0.0345862	0.688777	4	4	1.00637	2.35517	2.91648	4.26126		ENST00000402291.1	0.219819	-0.944526	4	4	ENST00000453873.1	0.122066	-1.03525	5	5	ENST00000356719.2	0.256914	-0.319452	4	4	ENST00000402291.1	0.28325	-0.204679	3	3	0.112129	0.631336	-0.957844	0.524736		ENST00000453873.1	0.0527041	0.83974	5	5	ENST00000356719.2	0.512845	0.744446	4	4	ENST00000356719.2	0.327595	0.704402	5	5	ENST00000453873.1	0.263961	0.398854	5	5	0.230721	0.762677	1.26659	0.732674
KIAA1919	P1P2	0.389655	0.289048	5	5	P1P2	0.321647	0.360118	5	5	P1P2	0.265127	0.469671	5	5	P1P2	0.122764	0.38969	5	5	0.35498	1.19342	1.57463	1.43438		P1P2	0.596557	-0.132675	5	5	P1P2	0.578584	-0.329964	5	5	P1P2	0.0466566	-0.557217	5	5	P1P2	0.102117	-0.362306	5	5	0.35901	1.27379	-1.69699	1.68155		P1P2	0.551799	0.152462	5	5	P1P2	0.574141	0.101413	5	5	P1P2	0.664305	-0.0711428	5	5	P1P2	0.887696	0.000364137	5	5	1.88389e-05	0.0517489	-0.119293	0.00617173
KIAA1958	P1P2	0.195829	0.165273	5	5	P1P2	0.139817	0.483067	5	5	P1P2	0.193501	-0.259214	5	5	P1P2	0.520981	0.155414	5	5	0.0440099	0.315387	0.523559	0.148261		P1P2	0.0708562	-0.449057	5	5	P1P2	0.253751	-0.343045	5	5	P1P2	0.916733	0.054863	5	5	P1P2	0.0615334	-0.201636	5	5	0.244159	1.39252	-0.943575	1.14256		P1P2	0.241023	-0.123112	5	5	P1P2	0.56812	0.117106	5	5	P1P2	0.126053	-0.27885	5	5	P1P2	0.244934	-0.184958	5	5	0.113	0.694519	-0.763816	0.466654
KIAA1984	P1P2	0.497514	0.104101	5	5	P1P2	0.243564	0.607311	5	5	P1P2	0.872422	0.222981	5	5	P1P2	0.116534	0.338889	5	5	0.31637	1.18074	1.34672	1.25723		P1P2	0.344188	0.0997544	5	5	P1P2	0.559741	-0.605945	5	5	P1P2	0.823154	0.0427003	5	5	P1P2	0.405148	-0.0999333	5	5	0.0392125	0.42053	-0.46667	0.183115		P1P2	0.231027	0.284303	5	5	P1P2	0.763881	0.206521	5	5	P1P2	0.880002	0.0143699	5	5	P1P2	0.702294	0.206862	5	5	0.0317493	0.177144	0.598873	0.0919155
KIAA2013	P1P2	0.236645	0.0592779	5	5	P1P2	0.407743	-0.364042	5	5	P1P2	0.81818	-0.0680532	5	5	P1P2	0.815455	-0.0149528	5	5	0.00132482	0.0895228	-0.24079	0.0213339		P1P2	0.678247	-0.0950604	5	5	P1P2	0.477203	0.153131	5	5	P1P2	0.82579	-0.245216	5	5	P1P2	0.87495	-0.0657979	5	5	0.00381739	0.0607242	-0.306602	0.0177881		P1P2	0.654468	0.129926	5	5	P1P2	0.422297	-0.171627	5	5	P1P2	0.542303	-0.191293	5	5	P1P2	0.697909	-0.0965264	5	5	0.0150775	0.16701	-0.456264	0.0712689
KIAA2018	P1P2	0.816506	0.0253124	5	5	P1P2	0.253268	0.224675	5	5	P1P2	0.227633	0.242223	5	5	P1P2	0.245277	0.174688	5	5	0.106619	0.688906	0.610029	0.372327		P1P2	0.740557	0.00987054	5	5	P1P2	0.677931	-0.142378	5	5	P1P2	0.618643	-0.121907	5	5	P1P2	0.648775	-0.076244	5	5	0.0143267	0.198104	-0.355586	0.0668168		P1P2	0.54674	0.0356545	5	5	P1P2	0.511523	0.0864897	5	5	P1P2	0.708835	0.0356869	5	5	P1P2	0.574458	0.148221	5	5	0.0356831	0.266791	0.394931	0.0950766
KIAA2022	P1P2	0.210196	0.156106	5	5	P1P2	0.839834	-0.178962	5	5	P1P2	0.0839217	-0.367072	5	5	P1P2	0.519884	-0.0583589	5	5	0.0165794	0.295822	-0.435531	0.123732		P1P2	0.416189	-0.198095	5	5	P1P2	0.607699	0.213414	5	5	P1P2	0.493163	0.226183	5	5	P1P2	0.792872	0.109577	5	5	0.011045	0.108751	0.515768	0.0519878		P1P2	0.980499	0.0855018	5	5	P1P2	0.597353	0.0820392	5	5	P1P2	0.406003	-0.226174	5	5	P1P2	0.794513	-0.0407433	5	5	0.00407021	0.10276	-0.262259	0.0261993
KIAA2026	P1P2	0.0331884	0.496005	4	4	P1P2	0.830021	0.272973	4	4	P1P2	0.864534	-0.0359035	4	4	P1P2	0.372249	0.268654	4	4	0.115297	0.51701	1.03161	0.442732		P1P2	0.0919447	-0.577076	4	4	P1P2	0.706113	-0.241578	4	4	P1P2	0.322035	0.115506	4	4	P1P2	0.438869	-0.181124	4	4	0.0647818	0.405509	-0.847391	0.303082		P1P2	0.933517	0.0812945	4	4	P1P2	0.788341	0.0139615	4	4	P1P2	0.472682	0.147697	4	4	P1P2	0.668702	0.0809842	4	4	0.0141534	0.184858	0.161091	0.0281534
KIDINS220	P1P2	0.453686	0.294667	5	5	P1P2	0.339293	-0.369532	5	5	P1P2	0.46551	0.178793	5	5	P1P2	0.959534	0.0440375	5	5	0.000790008	0.0184955	0.0238692	0.0004282		P1P2	0.202192	-0.397937	5	5	P1P2	0.32438	0.347211	5	5	P1P2	0.523828	-0.0215466	5	5	P1P2	0.580412	0.00786609	5	5	0.00185847	0.237555	0.0388232	0.0091725		P1P2	0.494781	-0.0780777	5	5	P1P2	0.883941	-0.0411626	5	5	P1P2	0.72265	0.0954619	5	5	P1P2	0.778903	-0.0120021	5	5	0.00130243	0.109423	-0.162301	0.0176124
KIF11	P1P2	0.371551	-0.0265554	5	5	P1P2	0.727857	-0.0436511	5	5	P1P2	0.555522	0.213416	5	5	P1P2	0.822028	-0.0130787	5	5	0.00111318	0.0858887	-0.232382	0.0197788		P1P2	0.468429	-0.102912	5	5	P1P2	0.592309	-0.0881129	5	5	P1P2	0.883229	-0.0317713	5	5	P1P2	0.544339	-0.0579927	5	5	0.0153176	0.274964	-0.270002	0.0713158		P1P2	0.226787	-0.348886	5	5	P1P2	0.313703	-0.143936	5	5	P1P2	0.534805	0.217239	5	5	P1P2	0.390718	-0.0511757	5	5	0.0208867	0.422873	-0.298541	0.121845
KIF12	P1P2	0.607935	0.198004	5	5	P1P2	0.884691	-0.0210235	5	5	P1P2	0.0818974	0.298146	5	5	P1P2	0.229503	0.146049	5	5	0.0933563	0.707311	0.481542	0.307807		P1P2	0.931565	-0.139634	5	5	P1P2	0.579475	0.265622	5	5	P1P2	0.549497	0.150716	5	5	P1P2	0.615715	0.109657	5	5	0.023096	0.227253	0.516142	0.10871		P1P2	0.634517	0.0913957	5	5	P1P2	0.573566	0.172402	5	5	P1P2	0.0571147	0.46773	5	5	P1P2	0.191383	0.216759	5	5	0.155654	0.834515	0.633294	0.454767
KIF13A	P1P2	0.842488	-0.0636561	5	5	P1P2	0.887696	-0.0759048	5	5	P1P2	0.354507	-0.166404	5	5	P1P2	0.421773	-0.0742584	5	5	0.027841	0.394724	-0.506863	0.190034		P1P2	0.600712	-0.15446	5	5	P1P2	0.993421	-0.0441188	5	5	P1P2	0.299328	0.252381	5	5	P1P2	0.782079	0.0424554	5	5	0.00453209	0.109937	0.20102	0.0214587		P1P2	0.354721	-0.152625	5	5	P1P2	0.723678	-0.0320088	5	5	P1P2	0.718873	0.0544258	5	5	P1P2	0.569282	-0.0363052	5	5	0.00888289	0.250908	-0.246824	0.060391
KIF13B	P1P2	0.752644	0.0404197	5	5	P1P2	0.489109	0.64033	5	5	P1P2	0.374621	0.15241	5	5	P1P2	0.284744	0.345084	5	5	0.188259	0.692965	1.37451	0.749857		P1P2	0.503725	0.0766488	5	5	P1P2	0.733694	-0.606911	5	5	P1P2	0.61924	-0.124951	5	5	P1P2	0.52759	-0.168829	5	5	0.0468844	0.312179	-0.789736	0.219312		P1P2	0.311401	0.234387	5	5	P1P2	0.891273	0.0951966	5	5	P1P2	0.824287	0.0853078	5	5	P1P2	0.525935	0.0871398	5	5	0.0243179	0.296443	0.182499	0.0509296
KIF14	P1P2	0.296984	-0.171012	5	5	P1P2	0.215558	-0.774639	5	5	P1P2	0.770928	0.1428	5	5	P1P2	0.151518	-0.113252	5	5	0.0928141	0.886462	-0.681808	0.558766		P1P2	0.101766	0.296381	5	5	P1P2	0.117625	0.966933	5	5	P1P2	0.67766	-0.126879	5	5	P1P2	0.274843	0.487569	5	5	0.273485	0.786448	2.28825	1.28351		P1P2	0.476325	0.256499	5	5	P1P2	0.41889	0.102357	5	5	P1P2	0.908269	0.0927422	5	5	P1P2	0.36243	0.0772131	5	5	0.0340337	0.465009	0.147976	0.065224
KIF15	P1P2	0.271937	-0.271686	5	5	P1P2	0.414481	-0.26831	5	5	P1P2	0.265127	0.139647	5	5	P1P2	0.415449	-0.119717	5	5	0.0456701	0.414489	-0.710814	0.271163		P1P2	0.926132	0.251175	5	5	P1P2	0.0739375	0.532538	5	5	P1P2	0.41688	-0.274098	5	5	P1P2	0.761956	0.196486	5	5	0.0231991	0.135297	0.923302	0.109014		P1P2	0.55011	-0.208532	5	5	P1P2	0.256419	0.171377	5	5	P1P2	0.937656	-0.0724556	5	5	P1P2	0.879686	0.137817	5	5	0.00767263	0.0612531	0.358747	0.0199723
KIF16B	P1P2	0.285604	-0.31702	5	5	P1P2	0.913805	0.0204801	5	5	P1P2	0.687152	-0.074178	5	5	P1P2	0.375043	-0.176954	5	5	0.0753682	0.481499	-0.967607	0.412122		P1P2	0.607268	0.67042	5	5	P1P2	0.238556	-0.391896	5	5	P1P2	0.336633	0.516507	5	5	P1P2	0.351577	0.296184	5	5	0.134461	0.557437	1.3908	0.631396		P1P2	0.988568	0.25243	5	5	P1P2	0.104493	-0.349178	5	5	P1P2	0.780072	0.231954	5	5	P1P2	0.993928	0.0988694	5	5	0.000261533	0.00283288	0.223293	0.000590664
KIF17	ENST00000400463.3	0.33178	-0.164455	4	4	ENST00000247986.2	0.30104	0.581617	5	5	ENST00000400463.3	0.291288	-0.222074	4	4	ENST00000400463.3	0.18038	-0.150037	4	4	0.111599	0.825332	-0.846844	0.629892		ENST00000247986.2	0.579484	-0.232354	5	5	ENST00000247986.2	0.225173	-0.241632	5	5	ENST00000247986.2	0.280428	-0.268653	5	5	ENST00000247986.2	0.165843	-0.375028	5	5	0.292635	1.01195	-1.75665	1.37071		ENST00000400463.3	0.261385	-0.16286	4	4	ENST00000400463.3	0.555025	0.131494	4	4	ENST00000400463.3	0.570285	-0.149072	4	4	ENST00000247986.2	0.470711	-0.0813558	5	5	0.0266234	0.34623	-0.403503	0.132045
KIF18A	P1P2	0.0325723	0.295484	5	5	P1P2	0.634311	0.236955	5	5	P1P2	0.886755	-0.0329505	5	5	P1P2	0.268324	0.175182	5	5	0.100088	0.645104	0.612246	0.349801		P1P2	0.383669	-0.26393	5	5	P1P2	0.336017	-0.312448	5	5	P1P2	0.502557	-0.0942126	5	5	P1P2	0.0988491	-0.201716	5	5	0.20273	1.15585	-0.94395	0.948695		P1P2	0.49825	0.0717668	5	5	P1P2	0.572992	-0.0991066	5	5	P1P2	0.324487	-0.145018	5	5	P1P2	0.577343	-0.0589085	5	5	0.0140536	0.248509	-0.325435	0.0776378
KIF18B	P1P2	0.508002	-0.118551	5	5	P1P2	0.861376	-0.0745028	5	5	P1P2	0.796253	0.19908	5	5	P1P2	0.820055	-0.0629616	5	5	0.00542459	0.0900005	-0.456181	0.0393032		P1P2	0.334898	0.275198	5	5	P1P2	0.643659	0.0891708	5	5	P1P2	0.881225	-0.113236	5	5	P1P2	0.943734	0.0338808	5	5	0.000852113	0.025748	0.160811	0.00404446		P1P2	0.746832	0.130458	5	5	P1P2	0.86267	0.0453049	5	5	P1P2	0.922281	-0.0820457	5	5	P1P2	0.925888	0.0910699	5	5	0.00304551	0.0356205	0.196168	0.00656013
KIF19	P1P2	0.103774	-0.342229	5	5	P1P2	0.384216	0.52701	5	5	P1P2	0.977412	0.0945676	5	5	P1P2	0.970994	-0.0205666	5	5	0.000262916	0.0129672	-0.265976	0.00340014		P1P2	0.00498052	0.643337	5	5	P1P2	0.361228	-0.465458	5	5	P1P2	0.860894	0.347296	5	5	P1P2	0.211697	0.202516	5	5	0.136553	0.775902	0.951574	0.641633		P1P2	0.0456228	0.41867	5	5	P1P2	0.933091	0.0128586	5	5	P1P2	0.592137	0.219524	5	5	P1P2	0.143947	0.17717	5	5	0.149141	0.95179	0.49561	0.417203
KIF1A	P1P2	0.327681	-0.218698	5	5	P1P2	0.0255284	-0.463736	5	5	P1P2	0.113903	-0.295647	5	5	P1P2	0.0321269	-0.418261	5	5	0.624519	1.9953	-2.05023	3.06126		P1P2	0.582997	0.232852	5	5	P1P2	0.968846	-0.0596694	5	5	P1P2	0.151554	0.642715	5	5	P1P2	0.316078	0.235563	5	5	0.11783	0.588925	1.10654	0.553498		P1P2	0.934839	0.0617422	5	5	P1P2	0.0154134	-0.535427	5	5	P1P2	0.90094	0.18679	5	5	P1P2	0.380071	-0.176712	5	5	0.0742431	0.474881	-0.735139	0.308857
KIF1B	P1P2	0.369747	-0.23266	5	5	P1P2	0.930592	-0.123571	5	5	P1P2	0.438078	-0.455288	5	5	P1P2	0.408701	-0.265516	5	5	0.103178	0.467116	-1.36494	0.530406		P1P2	0.700275	-0.0265597	5	5	P1P2	0.767597	-0.0687986	5	5	P1P2	0.804103	0.411119	5	5	P1P2	0.968879	-0.0356772	5	5	0.000489872	0.0140744	-0.16536	0.00227051		P1P2	0.137284	-0.188611	5	5	P1P2	0.344637	-0.196598	5	5	P1P2	0.240358	-0.0979946	5	5	P1P2	0.167826	-0.312487	5	5	0.242221	0.962606	-1.20734	0.935859
KIF1C	P1P2	0.628148	0.116917	5	5	P1P2	0.279823	-0.277141	5	5	P1P2	0.481153	-0.150299	5	5	P1P2	0.32041	-0.0954239	5	5	0.0471675	0.528094	-0.601822	0.297477		P1P2	0.107148	-0.361992	5	5	P1P2	0.562958	0.136995	5	5	P1P2	0.991895	0.110242	5	5	P1P2	0.477335	-0.0290835	5	5	0.00934094	0.327717	-0.134441	0.0431793		P1P2	0.114599	-0.309606	5	5	P1P2	0.295424	-0.1171	5	5	P1P2	0.665527	-0.124561	5	5	P1P2	0.17877	-0.16731	5	5	0.125098	0.839646	-0.702437	0.525216
KIF20A	P1P2	0.292319	-0.199533	5	5	P1P2	0.382831	0.394766	5	5	P1P2	0.40038	-0.0434881	5	5	P1P2	0.82466	0.0893618	5	5	0.00748182	0.089075	0.227216	0.0190237		P1P2	0.0945607	0.495982	5	5	P1P2	0.50645	-0.224891	5	5	P1P2	0.136241	0.442311	5	5	P1P2	0.131894	0.237801	5	5	0.209211	1.03742	1.11703	0.982737		P1P2	0.301436	0.248476	5	5	P1P2	0.510981	0.121295	5	5	P1P2	0.266562	0.145746	5	5	P1P2	0.223978	0.168861	5	5	0.109725	0.730479	0.466712	0.303266
KIF20B	P1P2	0.733186	0.0675581	5	5	P1P2	0.100721	-0.492808	5	5	P1P2	0.828705	0.00208839	5	5	P1P2	0.486458	-0.205762	5	5	0.0643943	0.36093	-1.09685	0.343266		P1P2	0.62773	-0.0957305	5	5	P1P2	0.0961607	0.650209	5	5	P1P2	0.478594	0.339257	5	5	P1P2	0.0970702	0.291554	5	5	0.29532	1.23976	1.3691	1.38678		P1P2	0.799073	-0.0580501	5	5	P1P2	0.738911	-0.00312071	5	5	P1P2	0.692009	0.420069	5	5	P1P2	0.694783	0.124033	5	5	0.019616	0.172349	0.310809	0.0491548
KIF21A	P1P2	0.364145	-0.151275	5	5	P1P2	0.675827	-0.0668076	5	5	P1P2	0.836288	0.0559941	5	5	P1P2	0.55389	-0.063348	5	5	0.0162536	0.268094	-0.457914	0.11749		P1P2	0.364835	-0.0852651	5	5	P1P2	0.995499	-0.0837323	5	5	P1P2	0.282508	-0.233648	5	5	P1P2	0.412609	-0.136391	5	5	0.0524372	0.422582	-0.63763	0.245144		P1P2	0.183919	-0.334963	5	5	P1P2	0.559854	-0.0863294	5	5	P1P2	0.36282	-0.11565	5	5	P1P2	0.158888	-0.225882	5	5	0.180459	0.934317	-0.906143	0.723925
KIF21B	P1P2	0.746566	-0.0641042	5	5	P1P2	0.410382	0.11178	5	5	P1P2	0.554955	0.213372	5	5	P1P2	0.760803	0.103523	5	5	0.0122911	0.127561	0.29075	0.0345202		P1P2	0.781891	0.0877349	5	5	P1P2	0.184074	-0.292074	5	5	P1P2	0.626422	-0.292612	5	5	P1P2	0.237442	-0.237924	5	5	0.148569	0.736401	-1.11373	0.695463		P1P2	0.607736	0.129641	5	5	P1P2	0.312893	-0.251523	5	5	P1P2	0.576537	-0.113207	5	5	P1P2	0.535358	-0.117536	5	5	0.0318941	0.294388	-0.529332	0.143637
KIF22	P2	0.270467	-0.109402	5	5	P1	0.146398	0.378871	5	5	P1	0.238899	-0.155142	5	5	P1	0.568708	0.103417	5	5	0.0253487	0.263326	0.290276	0.0711496		P2	0.10959	0.601367	5	5	P1	0.277594	-0.295884	5	5	P1	0.355699	0.470701	5	5	P1	0.816618	-0.014093	5	5	0.00123992	0.0888448	-0.0641476	0.00564377		P2	0.121132	0.569692	5	5	P2	0.097479	-0.355265	5	5	P1	0.652742	0.271783	5	5	P1	0.684814	0.0930996	5	5	0.0153081	0.175388	0.203226	0.033416
KIF23	P1P2	0.893274	-0.0250539	5	5	P1P2	0.833229	-0.0946713	5	5	P1P2	0.564341	-0.0860389	5	5	P1P2	0.592453	-0.0630193	5	5	0.0143272	0.237497	-0.456439	0.10377		P1P2	0.315159	0.774911	5	5	P1P2	0.259391	0.472193	5	5	P1P2	0.191185	0.391603	5	5	P1P2	0.0226623	0.425895	5	5	0.700468	2.20949	1.99905	3.28782		P1P2	0.271723	0.479507	5	5	P1P2	0.090846	0.466413	5	5	P1P2	0.318127	0.189435	5	5	P1P2	0.106277	0.460293	5	5	0.448122	1.33944	1.48027	1.44113
KIF24	P1P2	0.394557	0.304918	5	5	P1P2	0.0308583	0.663505	5	5	P1P2	0.526437	0.186213	5	5	P1P2	0.0855839	0.399194	5	5	0.426183	1.40793	1.61727	1.72661		P1P2	0.670445	0.00964566	5	5	P1P2	0.36237	-0.353754	5	5	P1P2	0.67828	-0.35935	5	5	P1P2	0.216873	-0.257525	5	5	0.170943	0.793516	-1.20565	0.800301		P1P2	0.634517	0.211975	5	5	P1P2	0.342917	0.376449	5	5	P1P2	0.858487	-0.133483	5	5	P1P2	0.573881	0.178756	5	5	0.043112	0.272991	0.501127	0.120861
KIF25	P1P2	0.271569	0.0402905	5	5	P1P2	0.522355	0.223877	5	5	P1P2	0.213934	-0.156046	5	5	P1P2	0.37641	0.0156451	5	5	0.00663881	0.428965	-0.103513	0.0439245		P1P2	0.798012	-0.0275005	5	5	P1P2	0.834321	-0.207377	5	5	P1P2	0.21055	0.301133	5	5	P1P2	0.409117	0.0686905	5	5	0.0266624	0.407081	0.324041	0.125777		P1P2	0.643554	-0.0114734	5	5	P1P2	0.651074	0.117539	5	5	P1P2	0.552663	0.14161	5	5	P1P2	0.810863	0.0753956	5	5	0.00686498	0.0959378	0.141655	0.012898
KIF26A	P1P2	0.148106	0.288728	5	5	P1P2	0.187815	0.62112	5	5	P1P2	0.255818	0.429416	5	5	P1P2	0.101248	0.411402	5	5	0.409186	1.32281	1.67204	1.66304		P1P2	0.551455	-0.0934336	5	5	P1P2	0.549274	-0.325981	5	5	P1P2	0.72789	-0.0397646	5	5	P1P2	0.428283	-0.12942	5	5	0.0476612	0.402832	-0.604937	0.222779		P1P2	0.402136	0.164799	5	5	P1P2	0.470121	0.171284	5	5	P1P2	0.207107	0.478922	5	5	P1P2	0.200148	0.251755	5	5	0.175888	0.83185	0.755004	0.527483
KIF26B	P1P2	0.429406	0.23191	5	5	P1P2	0.0252511	-0.650634	5	5	P1P2	0.951477	-0.0269556	5	5	P1P2	0.459344	-0.198397	5	5	0.0670306	0.38767	-1.06381	0.35942		P1P2	0.876076	-0.0639431	5	5	P1P2	0.00599241	0.725744	5	5	P1P2	0.521625	-0.381041	5	5	P1P2	0.279884	0.0862439	5	5	0.0476947	0.587089	0.406353	0.224722		P1P2	0.495847	0.0190335	5	5	P1P2	0.318182	0.193771	5	5	P1P2	0.183345	-0.385305	5	5	P1P2	0.843141	0.00938333	5	5	0.000695303	0.0745834	-0.0879259	0.0065153
KIF27	P1P2	0.807343	0.0923108	5	5	P1P2	0.324545	0.407549	5	5	P1P2	0.350131	0.278729	5	5	P1P2	0.195146	0.232898	5	5	0.165274	0.833966	0.87119	0.618232		P1P2	0.788789	0.0444742	5	5	P1P2	0.719039	-0.115241	5	5	P1P2	0.479645	-0.034434	5	5	P1P2	0.480601	-0.000451461	5	5	0.000143661	0.318314	-0.000179527	5.71282e-05		P1P2	0.535581	0.0913398	5	5	P1P2	0.353321	0.180416	5	5	P1P2	0.951714	0.103045	5	5	P1P2	0.481704	0.134261	5	5	0.0425904	0.348159	0.346381	0.109879
KIF2A	P1P2	0.669103	0.222596	5	5	P1P2	0.934962	0.18382	5	5	P1P2	0.729905	-0.0502949	5	5	P1P2	0.786697	0.0355283	5	5	0.00370177	0.10679	-0.0143074	0.00149072		P1P2	0.76782	0.0182066	5	5	P1P2	0.561787	0.0519281	5	5	P1P2	0.0448205	0.599226	5	5	P1P2	0.454282	0.206165	5	5	0.0706475	0.395315	0.968686	0.331944		P1P2	0.974449	0.0616661	5	5	P1P2	0.839519	0.192534	5	5	P1P2	0.0445112	0.52202	5	5	P1P2	0.367803	0.216248	5	5	0.0939347	0.504629	0.631517	0.274321
KIF2B	P1P2	0.122761	0.390014	5	5	P1P2	0.855731	0.02595	5	5	P1P2	0.801476	-0.159088	5	5	P1P2	0.511689	0.0763331	5	5	0.0222124	0.306805	0.168763	0.0491089		P1P2	0.358986	-0.24398	5	5	P1P2	0.896764	-0.0105054	5	5	P1P2	0.20596	0.477068	5	5	P1P2	0.740006	0.153459	5	5	0.020067	0.145441	0.721538	0.0943516		P1P2	0.565401	0.116303	5	5	P1P2	0.791373	0.0144715	5	5	P1P2	0.104366	0.48595	5	5	P1P2	0.291267	0.256125	5	5	0.137209	0.63978	0.770205	0.412606
KIF2C	P1P2	0.329771	0.21012	5	5	P1P2	0.927904	0.367764	5	5	P1P2	0.991234	-0.138871	5	5	P1P2	0.720567	0.269843	5	5	0.0384056	0.171599	1.03694	0.147584		P1P2	0.668267	-0.28462	5	5	P1P2	0.595012	-0.572248	5	5	P1P2	0.886905	0.315289	5	5	P1P2	0.786122	-0.302635	5	5	0.0316285	0.128902	-1.41718	0.14811		P1P2	0.620171	-0.195526	5	5	P1P2	0.158051	-0.205457	5	5	P1P2	0.80145	0.0588031	5	5	P1P2	0.301435	-0.132816	5	5	0.0691714	0.571028	-0.582473	0.303356
KIF3A	P1P2	0.227255	0.483817	5	5	P1P2	0.748273	-0.107259	5	5	P1P2	0.588279	0.104643	5	5	P1P2	0.67058	0.162189	5	5	0.0281478	0.194199	0.553953	0.0961382		P1P2	0.817206	0.0491771	5	5	P1P2	0.849595	0.244065	5	5	P1P2	0.465038	-0.190575	5	5	P1P2	0.692218	-0.0592284	5	5	0.00946217	0.166452	-0.275797	0.0440605		P1P2	0.116353	0.248189	5	5	P1P2	0.847442	0.0169863	5	5	P1P2	0.620337	-0.126764	5	5	P1P2	0.83125	0.0778486	5	5	0.00624878	0.0847188	0.150186	0.0120552
KIF3B	P1P2	0.0214866	0.355968	5	5	P1P2	0.885692	0.0705923	5	5	P1P2	0.452947	0.448222	5	5	P1P2	0.20104	0.322887	5	5	0.224961	0.871475	1.27492	0.88826		P1P2	0.0110184	-0.649094	5	5	P1P2	0.846535	-0.284755	5	5	P1P2	0.32298	-0.263583	5	5	P1P2	0.0657926	-0.433276	5	5	0.512056	1.59581	-2.02978	2.39884		P1P2	0.21612	-0.295581	5	5	P1P2	0.750403	-0.0500056	5	5	P1P2	0.791713	0.234833	5	5	P1P2	0.572155	-0.0736364	5	5	0.0178558	0.255185	-0.376656	0.091334
KIF3C	P1P2	0.462119	0.178332	5	5	P1P2	0.0419349	-0.548262	5	5	P1P2	0.601157	0.252114	5	5	P1P2	0.443592	-0.0284655	5	5	0.0100488	0.360051	-0.301414	0.106404		P1P2	0.908501	0.0415408	5	5	P1P2	0.0224813	0.959723	5	5	P1P2	0.354818	-0.300097	5	5	P1P2	0.172918	0.210833	5	5	0.160689	0.882092	0.990577	0.754979		P1P2	0.414076	0.155631	5	5	P1P2	0.259615	0.369251	5	5	P1P2	0.628074	-0.0837007	5	5	P1P2	0.524281	0.12732	5	5	0.035705	0.306309	0.322239	0.0903672
KIF4A	P1P2	0.402097	0.232978	5	5	P1P2	0.784097	0.127926	5	5	P1P2	0.096847	-0.337352	5	5	P1P2	0.68109	0.00678863	5	5	0.00113231	0.167582	-0.143247	0.023893		P1P2	0.748315	0.205532	5	5	P1P2	0.322254	0.343952	5	5	P1P2	0.217731	0.332533	5	5	P1P2	0.164508	0.211496	5	5	0.165773	0.907567	0.993686	0.778863		P1P2	0.111533	0.383243	5	5	P1P2	0.241019	0.470905	5	5	P1P2	0.857166	-0.0621309	5	5	P1P2	0.211976	0.238412	5	5	0.160621	0.794776	0.7086	0.477394
KIF4B	P1P2	0.220507	0.191997	5	5	P1P2	0.676136	-0.22914	5	5	P1P2	0.115458	-0.40766	5	5	P1P2	0.505183	-0.120409	5	5	0.0357076	0.322364	-0.713919	0.211714		P1P2	0.332548	-0.27597	5	5	P1P2	0.045446	0.405068	5	5	P1P2	0.144438	0.44854	5	5	P1P2	0.239187	0.245247	5	5	0.152362	0.736379	1.15195	0.715662		P1P2	0.706976	-0.133682	5	5	P1P2	0.244935	0.478308	5	5	P1P2	0.8008	0.0793821	5	5	P1P2	0.968971	0.0402184	5	5	0.00055056	0.0140763	0.0193136	0.000264388
KIF5A	P1P2	0.612665	0.0968484	5	5	P1P2	0.412067	0.670406	5	5	P1P2	0.969999	0.158989	5	5	P1P2	0.744112	0.339442	5	5	0.0435715	0.162412	1.3492	0.173186		P1P2	0.280297	-0.254181	5	5	P1P2	0.723913	-0.419926	5	5	P1P2	0.643924	0.0815119	5	5	P1P2	0.879097	-0.204587	5	5	0.0114493	0.0644895	-0.957411	0.0535798		P1P2	0.451894	-0.165937	5	5	P1P2	0.221462	0.11167	5	5	P1P2	0.324487	0.226511	5	5	P1P2	0.555023	0.105814	5	5	0.0270554	0.275147	0.247444	0.0632686
KIF5B	P1P2	0.949876	0.0465619	5	5	P1P2	0.347476	0.4416	5	5	P1P2	0.948448	0.0592678	5	5	P1P2	0.515505	0.172638	5	5	0.0496795	0.324347	0.600832	0.1729		P1P2	0.713616	-0.10056	5	5	P1P2	0.290071	-0.192952	5	5	P1P2	0.870882	0.0868319	5	5	P1P2	0.529884	-0.142014	5	5	0.0391702	0.304351	-0.663995	0.183142		P1P2	0.730294	-0.0514078	5	5	P1P2	0.962312	-0.0240853	5	5	P1P2	0.821669	-0.118425	5	5	P1P2	0.835209	-0.0649499	5	5	0.00507938	0.0818059	-0.346445	0.0270936
KIF5C	P1P2	0.663276	-0.170932	5	5	P1P2	0.94741	0.0948051	5	5	P1P2	0.768344	-0.132815	5	5	P1P2	0.931264	-0.107759	5	5	0.00333266	0.0333256	-0.657162	0.0203241		P1P2	0.661439	-0.164575	5	5	P1P2	0.96677	-0.0594781	5	5	P1P2	0.306879	0.456704	5	5	P1P2	0.716955	-0.0681338	5	5	0.00984587	0.151496	-0.317556	0.0458893		P1P2	0.227111	-0.26524	5	5	P1P2	0.449123	-0.0252291	5	5	P1P2	0.72202	0.274625	5	5	P1P2	0.441081	0.101004	5	5	0.0359049	0.381261	0.230715	0.082015
KIF6	P1P2	0.547988	0.416903	5	5	P1P2	0.853078	1.13983	5	5	P1P2	0.930294	0.111529	5	5	P1P2	0.716141	0.566575	5	5	0.0821542	0.214748	2.36822	0.343396		P1P2	0.356307	-0.171763	5	5	P1P2	0.34052	0.0705932	4	4	P1P2	0.872882	-0.290144	5	5	P1P2	0.207867	0.120887	4	4	0.0824709	0.741842	0.568802	0.388045		P1P2	0.126586	0.260662	5	5	P1P2	0.731281	0.255279	5	5	P1P2	0.593882	-0.139471	5	5	P1P2	0.622011	0.12549	5	5	0.0258763	0.224941	0.315876	0.0651342
KIF7	P1P2	0.599404	0.0314674	5	5	P1P2	0.311837	-0.286398	5	5	P1P2	0.179691	-0.209067	5	5	P1P2	0.220455	-0.154042	5	5	0.101156	0.730676	-0.864812	0.567905		P1P2	0.369831	-0.231495	5	5	P1P2	0.924287	-0.0759167	5	5	P1P2	0.292677	0.433105	5	5	P1P2	0.607107	0.0671173	5	5	0.0145466	0.227056	0.316664	0.068632		P1P2	0.503881	-0.181056	5	5	P1P2	0.219872	-0.227551	5	5	P1P2	0.906936	0.120605	5	5	P1P2	0.399176	-0.0961373	5	5	0.038343	0.426318	-0.45491	0.181434
KIF9	P1P2	0.217188	-0.362574	5	5	P1P2	0.101424	-0.743553	5	5	P1P2	0.79104	-0.0540716	5	5	P1P2	0.111122	-0.292988	5	5	0.279569	1.16906	-1.48819	1.42003		P1P2	0.709795	-0.00322648	5	5	P1P2	0.272253	0.459887	5	5	P1P2	0.0583716	-0.507295	5	5	P1P2	0.673556	-0.00509611	5	5	0.000874626	0.172234	-0.0219592	0.00376878		P1P2	0.22939	-0.197511	5	5	P1P2	0.371551	-0.0471461	5	5	P1P2	0.0231077	-0.626207	5	5	P1P2	0.086667	-0.412639	5	5	0.438283	1.41384	-1.55565	1.65233
KIFAP3	P1P2	0.23448	0.166702	5	5	P1P2	0.487252	-0.0683661	5	5	P1P2	0.326682	0.250862	5	5	P1P2	0.483286	0.0872027	5	5	0.0275383	0.335473	0.217529	0.0686949		P1P2	0.183231	-0.35296	5	5	P1P2	0.931529	0.0721404	5	5	P1P2	0.845622	0.339425	5	5	P1P2	0.815937	-0.0852904	5	5	0.00753484	0.0937236	-0.398007	0.0351612		P1P2	0.560849	-0.0750184	5	5	P1P2	0.40352	-0.113022	5	5	P1P2	0.356643	0.443513	5	5	P1P2	0.705433	0.0504546	5	5	0.0076461	0.156938	0.0549136	0.00832184
KIFC1	P1P2	0.869971	-0.118327	5	5	P1P2	0.0709426	-0.549627	5	5	P1P2	0.786486	0.0901234	5	5	P1P2	0.191383	-0.0773929	5	5	0.0555756	0.757671	-0.520926	0.374076		P1P2	0.242253	0.169263	5	5	P1P2	0.284176	0.560746	5	5	P1P2	0.544426	-0.0506884	5	5	P1P2	0.172918	0.138208	5	5	0.105337	0.838787	0.650024	0.495423		P1P2	0.410952	0.267501	5	5	P1P2	0.839848	-0.00119805	5	5	P1P2	0.615597	-0.104267	5	5	P1P2	0.983133	0.120921	5	5	0.000893314	0.00803345	0.299986	0.00221617
KIFC2	P1P2	0.302489	0.287869	5	5	P1P2	0.304213	0.149685	5	5	P1P2	0.524232	-0.0554748	5	5	P1P2	0.561845	0.135051	5	5	0.0338144	0.274954	0.432198	0.108215		P1P2	0.847203	-0.0213667	5	5	P1P2	0.862878	0.0767377	5	5	P1P2	0.198768	0.222408	5	5	P1P2	0.45217	0.0411954	5	5	0.0142	0.354683	0.195111	0.0672544		P1P2	0.383696	0.180784	5	5	P1P2	0.638362	0.22545	5	5	P1P2	0.427229	0.237212	5	5	P1P2	0.38145	0.171275	5	5	0.0716892	0.471323	0.475108	0.198862
KIFC3	P1P2	0.457508	0.105788	5	5	P1P2	0.806931	-0.236173	5	5	P1P2	0.477478	0.162874	5	5	P1P2	0.801696	0.0904792	5	5	0.00868511	0.102203	0.232229	0.0222917		P1P2	0.397105	-0.552686	5	5	P1P2	0.615612	0.191411	5	5	P1P2	0.136687	-0.41876	5	5	P1P2	0.0970702	-0.277412	5	5	0.280995	1.22767	-1.29891	1.31568		P1P2	0.36623	-0.412895	5	5	P1P2	0.938795	0.0646189	5	5	P1P2	0.175445	-0.338548	5	5	P1P2	0.16575	-0.181756	5	5	0.141869	0.885344	-0.752679	0.5875
KIN	P1P2	0.334398	0.329343	5	5	P1P2	0.544304	-0.185773	5	5	P1P2	0.211452	-0.274254	5	5	P1P2	0.512234	-0.0760839	5	5	0.0221048	0.306265	-0.515053	0.149639		P1P2	0.118863	0.516502	4	4	P1P2	0.608306	0.00527318	5	5	P1P2	0.345216	0.42493	5	5	P1P2	0.237988	0.32014	4	4	0.19959	0.778341	1.50314	0.937126		P1P2	0.0203637	1.0054	5	5	P1P2	0.60381	-0.233326	5	5	P1P2	0.606751	0.0486868	5	5	P1P2	0.229175	0.337644	5	5	0.216036	0.808551	1.05371	0.6742
KIR2DL1	P1P2	0.637157	0.286182	5	5	P1P2	0.44083	0.254667	5	5	P1P2	0.0105946	0.827104	5	5	P1P2	0.0145646	0.401142	5	5	0.736777	2.42546	1.62601	2.9865		P1P2	0.588262	0.0105753	4	4	P1P2	0.798139	-0.0193572	4	4	P1P2	0.0924095	-0.883771	4	4	P1P2	0.0962289	-0.366322	4	4	0.372437	1.31058	-1.71582	1.74446		P1P2	0.167785	-0.209556	5	5	P1P2	0.174841	0.923456	5	5	P1P2	0.886641	0.0503348	5	5	P1P2	0.706061	0.264047	5	5	0.0399127	0.181517	0.797755	0.120587
KIR2DL3	P1P2	0.476367	-0.0498892	5	5	P1P2	0.389785	-0.303812	5	5	P1P2	0.163413	-0.0922521	5	5	P1P2	0.175513	-0.186221	5	5	0.140726	0.859809	-1.00918	0.76263		P1P2	0.417906	0.27056	5	5	P1P2	0.573254	0.335017	5	5	P1P2	0.396064	0.181857	5	5	P1P2	0.540272	0.333887	5	5	0.089277	0.337016	1.5676	0.419156		P1P2	0.276531	0.312376	5	5	P1P2	0.581638	-0.0369998	5	5	P1P2	0.766553	-0.267707	5	5	P1P2	0.744112	0.14112	5	5	0.0181144	0.141553	0.370234	0.0475239
KIR2DL4	P1P2	0.684534	0.0969362	5	5	P1P2	0.599488	0.222232	5	5	P1P2	0.741371	0.577109	5	5	P1P2	0.932609	0.320253	5	5	0.00970384	0.0378317	1.26311	0.0382728		P1P2	0.731218	-0.0740482	5	5	P1P2	0.81439	-0.69111	5	5	P1P2	0.642104	-0.42953	5	5	P1P2	0.561349	-0.40566	5	5	0.101726	0.33219	-1.90028	0.476528		P1P2	0.998319	0.0254782	5	5	P1P2	0.220507	-0.434404	5	5	P1P2	0.714475	0.126326	5	5	P1P2	0.395404	-0.115559	5	5	0.0465654	0.436564	-0.522455	0.210528
KIR2DS4	ENST00000339924.8,ENST00000391729.1	0.491118	0.0622435	5	5	ENST00000339924.8,ENST00000391729.1	0.379612	0.464681	5	5	ENST00000339924.8,ENST00000391729.1	0.950804	0.17589	5	5	ENST00000339924.8,ENST00000391729.1	0.270156	0.113657	5	5	0.0646007	0.614974	0.336214	0.191099		ENST00000339924.8,ENST00000391729.1	0.0993753	-0.36645	5	5	ENST00000339924.8,ENST00000391729.1	0.372054	-0.422506	5	5	ENST00000339924.8,ENST00000391729.1	0.110732	0.51665	5	5	ENST00000339924.8,ENST00000391729.1	0.49379	-0.136727	5	5	0.041901	0.336922	-0.639202	0.195889		ENST00000339924.8,ENST00000391729.1	0.050728	-0.102448	5	5	ENST00000339924.8,ENST00000391729.1	0.867647	0.0707571	5	5	ENST00000339924.8,ENST00000391729.1	0.180181	0.391924	5	5	ENST00000339924.8,ENST00000391729.1	0.539822	0.046233	5	5	0.0123789	0.276469	0.0402315	0.010772
KIR3DL1	ENST00000326542.7,ENST00000391728.4	0.448112	-0.15568	5	5	ENST00000326542.7,ENST00000391728.4	0.39212	-0.200955	5	5	ENST00000402254.2,ENST00000538269.1,ENST00000541392.1	0.952823	-0.00682112	5	5	ENST00000326542.7,ENST00000391728.4	0.305408	-0.124145	5	5	0.0639497	0.561409	-0.730681	0.376388		ENST00000326542.7,ENST00000391728.4	0.0513347	0.563493	5	5	ENST00000326542.7,ENST00000391728.4	0.34703	0.154777	5	5	ENST00000402254.2,ENST00000538269.1,ENST00000541392.1	0.507967	0.280767	5	5	ENST00000326542.7,ENST00000391728.4	0.187152	0.259135	5	5	0.1886	0.87101	1.21707	0.885792		ENST00000326542.7,ENST00000391728.4	0.0438729	0.384443	5	5	ENST00000326542.7,ENST00000391728.4	0.752964	0.053527	5	5	ENST00000402254.2,ENST00000538269.1,ENST00000541392.1	0.454651	0.254624	5	5	ENST00000326542.7,ENST00000391728.4	0.503024	0.128444	5	5	0.038329	0.326198	0.326147	0.0973261
KIR3DL2	P1P2	0.89828	0.130942	5	5	P1P2	0.460114	-0.159248	5	5	P1P2	0.473818	0.156764	5	5	P1P2	0.962904	0.0277477	5	5	0.000455534	0.0167358	-0.0492146	0.000807957		P1P2	0.728969	-0.207152	5	5	P1P2	0.102024	0.337403	5	5	P1P2	0.256811	-0.409754	5	5	P1P2	0.913776	-0.0545581	5	5	0.00213651	0.0406696	-0.253897	0.00994267		P1P2	0.82588	0.0287619	5	5	P1P2	0.277872	0.288438	5	5	P1P2	0.340429	-0.133363	5	5	P1P2	0.98853	-0.0166898	5	5	8.36168e-05	0.00506834	-0.178604	0.000894816
KIR3DL3	ENST00000291860.1	0.595889	-0.100963	5	5	ENST00000291860.1	0.959534	0.174645	5	5	ENST00000291860.1	0.952823	-0.00682112	5	5	ENST00000291860.1	0.845126	0.0180885	5	5	0.00132188	0.0740004	-0.0925507	0.00676346		ENST00000291860.1	0.413744	0.160309	5	5	ENST00000291860.1	0.804973	-0.146842	5	5	ENST00000291860.1	0.507967	0.280767	5	5	ENST00000291860.1	0.728779	0.134043	5	5	0.0184181	0.150782	0.630495	0.0866325		ENST00000291860.1	0.720179	0.0621398	5	5	ENST00000291860.1	0.767745	-0.104029	5	5	ENST00000291860.1	0.454651	0.254624	5	5	ENST00000291860.1	0.649146	0.0975873	5	5	0.018313	0.200791	0.218834	0.0410659
KIRREL	P1P2	0.118522	-0.418077	5	5	P1P2	0.409421	0.479417	5	5	P1P2	0.0424757	0.644766	5	5	P1P2	0.225917	0.300974	5	5	0.194445	0.795919	1.17661	0.76015		P1P2	0.0518989	0.716906	5	5	P1P2	0.70323	-0.395968	4	4	P1P2	0.0475033	-1.02833	5	5	P1P2	0.919168	-0.0660617	4	4	0.00241819	0.0383202	-0.307839	0.0112685		P1P2	0.146662	0.338905	5	5	P1P2	0.808651	0.0877185	5	5	P1P2	0.592137	-0.729068	5	5	P1P2	0.966948	-0.0740299	5	5	0.00108059	0.0153653	-0.378024	0.00551791
KIRREL2	P1	0.383408	-0.20716	5	5	P1	0.12164	-0.600083	5	5	P1	0.0568335	1.29808	5	5	P2	0.384678	-0.1032	5	5	0.0428178	0.445668	-0.636709	0.264172		P1	0.0267413	0.665325	5	5	P1	0.168264	0.446603	3	3	P1	0.167883	-0.797589	5	5	P1	0.0865206	0.2229	3	3	0.236916	1.24046	1.04716	1.11301		P1	0.0837072	0.275996	5	5	P1	0.00762909	0.770258	5	5	P1	0.0428444	0.479235	5	5	P1	0.0206408	0.625941	5	5	1.05488	2.60074	2.05637	3.46554
KIRREL3	P1P2	0.668796	-0.0324733	5	5	P1P2	0.127658	1.27835	5	5	P1P2	0.593532	0.0674309	5	5	P1P2	0.377781	0.445439	5	5	0.188314	0.575684	1.82475	0.771431		P1P2	0.177808	-0.278308	5	5	P1P2	0.344145	-1.37887	5	5	P1P2	0.221867	0.236796	5	5	P1P2	0.812535	-0.501456	5	5	0.0452104	0.127632	-2.34949	0.211826		P1P2	0.0603928	-0.303951	5	5	P1P2	0.926384	-0.0476301	5	5	P1P2	0.293894	0.445116	5	5	P1P2	0.895718	0.10932	5	5	0.00522867	0.0515939	0.25964	0.0124183
KISS1	P1P2	0.94954	-0.0426291	5	5	P1P2	0.791254	0.0624783	5	5	P1P2	0.452184	-0.0771613	5	5	P1P2	0.691662	0.00224505	5	5	0.000359447	0.160356	-0.163632	0.0261985		P1P2	0.522441	0.00662978	5	5	P1P2	0.845176	0.0672783	5	5	P1P2	0.752824	0.0315656	5	5	P1P2	0.639971	0.0597656	5	5	0.011585	0.202039	0.28219	0.0546998		P1P2	0.604792	0.0776229	5	5	P1P2	0.674951	0.126821	5	5	P1P2	0.67472	-0.0668489	5	5	P1P2	0.933953	0.0546115	5	5	0.00162058	0.0308196	0.0693709	0.00205856
KISS1R	P1P2	0.371099	0.472964	5	5	P1P2	0.434092	0.20049	5	5	P1P2	0.160748	-0.291315	5	5	P1P2	0.936643	0.0808455	5	5	0.00229809	0.0300641	0.189007	0.00537267		P1P2	0.13031	-0.872472	5	5	P1P2	0.345918	-0.189728	5	5	P1P2	0.0628425	1.02033	5	5	P1P2	0.743982	-0.00981974	5	5	0.00126122	0.129315	-0.0441093	0.00566529		P1P2	0.0959789	-0.284952	5	5	P1P2	0.519425	-0.0766125	5	5	P1P2	0.124396	0.638576	5	5	P1P2	0.724367	0.0789879	5	5	0.0110615	0.147922	0.154148	0.0215871
KIT	P1P2	0.116839	0.419773	5	5	P1P2	0.264685	0.280707	5	5	P1P2	0.0700448	0.371491	5	5	P1P2	0.0279035	0.365555	5	5	0.568198	2.00258	1.46635	2.27921		P1P2	0.741202	-0.125006	5	5	P1P2	0.142918	-0.267573	5	5	P1P2	0.123899	-0.488444	5	5	P1P2	0.0465212	-0.351361	5	5	0.468135	1.69976	-1.64566	2.1926		P1P2	0.0999115	0.24203	5	5	P1P2	0.573854	-0.12465	5	5	P1P2	0.839706	-0.0765571	5	5	P1P2	0.875685	0.0076493	5	5	0.000440998	0.0579586	-0.0939566	0.0054168
KITLG	P1P2	0.224023	-0.363589	5	5	P1P2	0.591577	-0.162518	5	5	P1P2	0.167927	0.225016	5	5	P1P2	0.725001	-0.0287668	5	5	0.0040176	0.142474	-0.302766	0.0422847		P1P2	0.371201	0.293561	5	5	P1P2	0.592009	-0.434728	5	5	P1P2	0.937584	0.220293	5	5	P1P2	0.644995	0.0528146	5	5	0.0100582	0.197544	0.249596	0.0475339		P1P2	0.618388	0.0127305	5	5	P1P2	0.0557109	-0.507354	5	5	P1P2	0.292349	0.390167	5	5	P1P2	0.921858	0.0283731	5	5	0.00100259	0.0360376	-0.0218822	0.000773227
KL	P1P2	0.487937	-0.127005	5	5	P1P2	0.862373	-0.185606	5	5	P1P2	0.350567	0.228841	5	5	P1P2	0.476976	-0.0363301	5	5	0.0116803	0.329703	-0.336699	0.10825		P1P2	0.444662	0.299802	5	5	P1P2	0.7623	-0.0411964	5	5	P1P2	0.118612	-0.506283	5	5	P1P2	0.473539	-0.171897	5	5	0.0558054	0.365725	-0.804123	0.261054		P1P2	0.801679	-0.113907	5	5	P1P2	0.706672	-0.197716	5	5	P1P2	0.397505	-0.362655	5	5	P1P2	0.739	-0.224759	5	5	0.0295235	0.1535	-0.902238	0.118514
KLB	P1P2	0.145055	-0.247508	5	5	P1P2	0.974028	0.0194238	5	5	P1P2	0.986177	-0.059021	5	5	P1P2	0.40107	-0.0517213	5	5	0.0205219	0.411262	-0.405751	0.160994		P1P2	0.10978	0.490668	5	5	P1P2	0.56091	0.181967	5	5	P1P2	0.495035	-0.392403	5	5	P1P2	0.640598	0.11231	5	5	0.0217223	0.209073	0.52858	0.102235		P1P2	0.314027	0.194995	5	5	P1P2	0.393153	0.0960959	5	5	P1P2	0.140843	-0.214929	5	5	P1P2	0.69291	0.0352997	5	5	0.00562406	0.16327	0.0022071	0.000351643
KLC1	P1P2	0.868311	0.0574115	5	5	P1P2	0.504643	0.183465	5	5	P1P2	0.44914	-0.123597	5	5	P1P2	0.964926	0.0302246	5	5	0.000468662	0.0158342	-0.038102	0.000590808		P1P2	0.238829	0.0855033	5	5	P1P2	0.595613	-0.104867	5	5	P1P2	0.577216	0.232083	5	5	P1P2	0.170991	0.199392	5	5	0.152939	0.880711	0.936929	0.71865		P1P2	0.122351	0.326737	5	5	P1P2	0.146457	0.424053	5	5	P1P2	0.715103	0.087232	5	5	P1P2	0.280577	0.279341	5	5	0.154182	0.669867	0.850944	0.469677
KLC2	P1P2	0.58106	-0.1656	5	5	P1P2	0.939671	0.0113074	5	5	P1P2	0.65939	-0.0271401	5	5	P1P2	0.65891	-0.0294726	5	5	0.00533967	0.184913	-0.305932	0.0554271		P1P2	0.13382	0.452734	5	5	P1P2	0.896077	-0.0456123	5	5	P1P2	0.068359	0.495529	5	5	P1P2	0.166917	0.418219	5	5	0.325165	1.03895	1.96305	1.52627		P1P2	0.278395	0.214307	5	5	P1P2	0.426947	0.0657857	5	5	P1P2	0.175445	0.388985	5	5	P1P2	0.320822	0.263923	5	5	0.130308	0.592848	0.797323	0.393667
KLC3	P1P2	0.12482	0.272896	5	5	P1P2	0.398467	0.351144	5	5	P1P2	0.390977	-0.140471	5	5	P1P2	0.437079	0.157329	5	5	0.0565504	0.400855	0.532151	0.191276		P1P2	0.0665022	-0.330207	5	5	P1P2	0.87073	-0.181881	5	5	P1P2	0.300512	0.411533	5	5	P1P2	0.931878	-0.0856923	5	5	0.00262568	0.0325159	-0.399891	0.012253		P1P2	0.456723	-0.0725926	5	5	P1P2	0.719256	0.15685	5	5	P1P2	0.463323	0.226969	5	5	P1P2	0.719301	0.0650917	5	5	0.00931392	0.149693	0.105819	0.0151416
KLC4	P1P2	0.800163	0.0420622	5	5	P1P2	0.153945	-0.322966	5	5	P1P2	0.616241	0.0521422	5	5	P1P2	0.329554	-0.0507651	5	5	0.0244725	0.499338	-0.401461	0.193534		P1P2	0.266821	-0.387297	5	5	P1P2	0.912921	0.00406614	5	5	P1P2	0.555158	0.164747	5	5	P1P2	0.828897	-0.132798	5	5	0.010823	0.0893572	-0.620781	0.0505931		P1P2	0.12093	-0.271832	5	5	P1P2	0.044263	-0.315369	5	5	P1P2	0.662474	0.126359	5	5	P1P2	0.115944	-0.143101	5	5	0.133907	1.03333	-0.618242	0.57852
KLF1	P1P2	0.190059	-0.328797	5	5	P1P2	0.770483	0.14107	5	5	P1P2	0.376443	-0.126414	5	5	P1P2	0.273106	-0.0718697	5	5	0.0405107	0.592459	-0.496146	0.279662		P1P2	0.344406	0.313019	5	5	P1P2	0.964349	-0.0710246	5	5	P1P2	0.915726	0.0818657	5	5	P1P2	0.389021	0.0657512	5	5	0.0269598	0.429147	0.310258	0.127214		P1P2	0.826536	-0.0787715	5	5	P1P2	0.752964	0.112317	5	5	P1P2	0.564539	-0.171761	5	5	P1P2	0.83059	-0.0415306	5	5	0.00334791	0.0829675	-0.264997	0.0213622
KLF10	P1	0.89194	0.12787	5	5	P2	0.445919	0.192731	4	4	P2	0.0905784	-0.558889	4	4	P2	0.360706	-0.123604	4	4	0.0547378	0.482461	-0.728254	0.322505		P1	0.607268	0.140297	5	5	P2	0.0401824	-0.531934	4	4	P2	0.0422326	0.724668	4	4	P2	0.533858	0.0318832	4	4	0.00869053	0.278665	0.151444	0.0412797		P1	0.161259	0.306587	5	5	P2	0.0629642	-0.404975	4	4	P2	0.614822	0.170618	4	4	P2	0.433325	-0.0367554	4	4	0.013349	0.372557	-0.248389	0.0902115
KLF11	P1P2	0.0613896	0.383819	5	5	P1P2	0.942362	-0.0843876	5	5	P1P2	0.893435	0.0401135	5	5	P1P2	0.486987	0.0921979	5	5	0.0288102	0.333104	0.23994	0.074977		P1P2	0.66516	-0.177334	5	5	P1P2	0.45151	0.183743	5	5	P1P2	0.141321	0.319059	5	5	P1P2	0.480056	0.164799	5	5	0.0525228	0.357275	0.774714	0.246908		P1P2	0.184058	0.267602	5	5	P1P2	0.503416	0.225455	5	5	P1P2	0.0871411	0.29717	5	5	P1P2	0.10037	0.235204	5	5	0.234826	1.17518	0.697443	0.696323
KLF12	P1P2	0.355074	-0.197698	5	5	P1P2	0.160394	0.322665	5	5	P1P2	0.202331	0.295545	5	5	P1P2	0.36511	0.16806	5	5	0.0735389	0.491637	0.580293	0.253922		P1P2	0.501818	-0.0672614	5	5	P1P2	0.462538	-0.315601	5	5	P1P2	0.381851	0.252203	5	5	P1P2	0.638717	-0.0333703	5	5	0.0064969	0.199247	-0.154542	0.0300881		P1P2	0.155049	-0.333908	5	5	P1P2	0.741459	0.082729	5	5	P1P2	0.0894172	0.469946	5	5	P1P2	0.789951	0.136395	5	5	0.0139668	0.112553	0.353802	0.0362292
KLF13	P1P2	0.321259	0.139283	5	5	P1P2	0.339079	0.407748	5	5	P1P2	0.494939	-0.100171	5	5	P1P2	0.315085	0.0883617	5	5	0.0443198	0.533253	0.222729	0.111715		P1P2	0.224985	-0.342194	5	5	P1P2	0.606485	-0.295912	5	5	P1P2	0.490231	0.153525	5	5	P1P2	0.49379	-0.154064	5	5	0.0472143	0.340996	-0.720502	0.220804		P1P2	0.495314	-0.165664	5	5	P1P2	0.495911	0.110863	5	5	P1P2	0.889631	0.0321014	5	5	P1P2	0.883689	0.031404	5	5	0.00168641	0.0548822	-0.0113416	0.000609046
KLF14	P1P2	0.722414	0.159456	5	5	P1P2	0.92656	-0.0626091	5	5	P1P2	0.969325	0.128197	5	5	P1P2	0.962904	0.0603504	5	5	0.000990773	0.0171183	0.0970569	0.00159338		P1P2	0.668267	0.252155	5	5	P1P2	0.273201	0.14102	5	5	P1P2	0.253101	0.32637	5	5	P1P2	0.339474	0.154404	5	5	0.0724453	0.522195	0.725968	0.34062		P1P2	0.846945	-0.0417613	5	5	P1P2	0.355953	0.172955	5	5	P1P2	0.36282	0.295244	5	5	P1P2	0.406307	0.151232	5	5	0.0591536	0.434374	0.405401	0.158571
KLF15	P1P2	0.080334	-0.354991	5	5	P1P2	0.423975	-0.224126	5	5	P1P2	0.987525	0.14825	5	5	P1P2	0.242199	-0.16887	5	5	0.103995	0.692299	-0.931338	0.573543		P1P2	0.487242	0.165859	5	5	P1P2	0.748447	-0.139132	5	5	P1P2	0.160947	-0.479707	5	5	P1P2	0.404653	-0.176025	5	5	0.0691632	0.443904	-0.82348	0.323559		P1P2	0.433612	-0.230645	5	5	P1P2	0.175109	-0.278227	5	5	P1P2	0.0686295	-0.346838	5	5	P1P2	0.0621168	-0.288127	5	5	0.347709	1.47356	-1.12262	1.35477
KLF16	P1P2	0.162319	-0.225084	5	5	P1P2	0.731671	-0.0742993	5	5	P1P2	0.179691	-0.379407	5	5	P1P2	0.136224	-0.190808	5	5	0.165192	0.988166	-1.02976	0.891514		P1P2	0.43782	0.184269	5	5	P1P2	0.977151	-0.0308846	5	5	P1P2	0.025759	0.75141	5	5	P1P2	0.0504133	0.336551	5	5	0.43666	1.63834	1.58009	2.0501		P1P2	0.873431	0.04015	5	5	P1P2	0.916	0.11442	5	5	P1P2	0.10365	0.513603	5	5	P1P2	0.525384	0.170437	5	5	0.0476412	0.314576	0.472194	0.131989
KLF17	ENST00000372299.3	0.712954	-0.128374	5	5	ENST00000372299.3	0.711095	-0.118945	5	5	ENST00000372299.3	0.855478	-0.0588797	5	5	ENST00000372299.3	0.500332	-0.055078	5	5	0.0165643	0.312445	-0.420811	0.126555		ENST00000372299.3	0.804617	-0.140413	5	5	ENST00000372299.3	0.615918	0.053089	5	5	ENST00000372299.3	0.38694	-0.196161	5	5	ENST00000372299.3	0.576216	-0.0532517	5	5	0.0127492	0.248417	-0.247771	0.0593199		ENST00000372299.3	0.400717	-0.155046	5	5	ENST00000372299.3	0.93242	-0.0218207	5	5	ENST00000372299.3	0.216649	-0.298028	5	5	ENST00000372299.3	0.216029	-0.192955	5	5	0.12841	0.760722	-0.791628	0.52682
KLF2	P1P2	0.0789574	-0.288582	5	5	P1P2	0.597139	-0.0070259	5	5	P1P2	0.283107	-0.254107	5	5	P1P2	0.283603	-0.172939	5	5	0.0946476	0.616987	-0.949593	0.519701		P1P2	0.191521	0.447362	5	5	P1P2	0.270173	-0.327323	5	5	P1P2	0.272582	0.450313	5	5	P1P2	0.375176	0.117557	5	5	0.0500518	0.461911	0.553187	0.235528		P1P2	0.812122	0.0824283	5	5	P1P2	0.37336	-0.228121	5	5	P1P2	0.767837	0.174953	5	5	P1P2	0.475928	0.0218404	5	5	0.00704264	0.327377	-0.044602	0.0143823
KLF3	P1P2	0.210196	0.19501	5	5	P1P2	0.431859	0.317277	5	5	P1P2	0.441079	-0.147516	5	5	P1P2	0.426184	0.173736	5	5	0.0643522	0.417805	0.605758	0.224375		P1P2	0.690173	0.0562047	5	5	P1P2	0.518183	-0.313944	5	5	P1P2	0.733938	0.137929	5	5	P1P2	0.846021	-0.0746139	5	5	0.00541836	0.0764732	-0.347942	0.0252671		P1P2	0.152858	0.259111	5	5	P1P2	0.954917	0.00235978	5	5	P1P2	0.667974	-0.0670325	5	5	P1P2	0.661973	0.107785	5	5	0.0193107	0.193058	0.254299	0.0455602
KLF4	P1	0.211736	-0.240905	5	5	P1	0.190809	-0.34873	5	5	P1	0.315757	0.198954	5	5	P1	0.278696	-0.108411	5	5	0.060154	0.598171	-0.660089	0.366263		P2	0.12518	-0.385519	5	5	P1	0.247133	0.310364	5	5	P2	0.610313	0.163077	5	5	P2	0.339031	-0.166691	5	5	0.078305	0.527298	-0.779711	0.366278		P1	0.116059	-0.305315	5	5	P2	0.352446	-0.153661	5	5	P1	0.495718	0.162752	5	5	P2	0.321234	-0.127261	5	5	0.0627624	0.538658	-0.563154	0.277735
KLF5	P1P2	0.49165	-0.0686747	5	5	P1P2	0.209816	-0.318669	5	5	P1P2	0.467062	0.222772	5	5	P1P2	0.454229	-0.0426123	5	5	0.0146043	0.352999	-0.364884	0.125055		P1P2	0.973075	0.030772	5	5	P1P2	0.56413	0.269861	5	5	P1P2	0.51833	-0.306452	5	5	P1P2	0.82207	-0.0344913	5	5	0.0029349	0.08715	-0.159799	0.0135975		P1P2	0.36089	-0.0781642	5	5	P1P2	0.448112	-0.0580507	5	5	P1P2	0.909602	-0.0922283	5	5	P1P2	0.310222	-0.0589768	5	5	0.0299796	0.529539	-0.325672	0.165548
KLF6	P1P2	0.712325	0.217091	5	5	P1P2	0.437079	0.223014	5	5	P1P2	0.209144	0.212443	5	5	P1P2	0.215715	0.236683	5	5	0.15766	0.784876	0.888172	0.591629		P1P2	0.769779	-0.0467911	5	5	P1P2	0.170153	-0.36433	5	5	P1P2	0.682002	-0.250075	5	5	P1P2	0.31735	-0.199788	5	5	0.0995869	0.572499	-0.934911	0.466018		P1P2	0.271723	0.234494	5	5	P1P2	0.225312	-0.184396	5	5	P1P2	0.600886	0.114076	5	5	P1P2	0.838512	0.0508106	5	5	0.00388654	0.0792326	0.0561518	0.00429509
KLF7	P1P2	0.287703	0.135999	5	5	P1P2	0.193982	-0.29371	5	5	P1P2	0.973031	0.0708501	5	5	P1P2	0.874352	-0.036523	5	5	0.00212979	0.0598088	-0.337564	0.0196846		P1P2	0.651558	-0.0657624	5	5	P1P2	0.857083	-0.0348207	5	5	P1P2	0.764744	0.127285	5	5	P1P2	0.953507	-0.0776558	5	5	0.00160561	0.0218194	-0.362206	0.00748898		P1P2	0.481559	0.0978176	5	5	P1P2	0.0868104	-0.360018	5	5	P1P2	0.532042	0.0934647	5	5	P1P2	0.845788	-0.106164	5	5	0.00772221	0.0782928	-0.489783	0.035626
KLF8	P1P2	0.377451	-0.234562	5	5	P1P2	0.706061	0.0985803	5	5	P1P2	0.483788	0.155864	5	5	P1P2	0.796471	-0.00331046	5	5	0.000327173	0.0990572	-0.188557	0.0186351		P1P2	0.621983	0.0687282	5	5	P1P2	0.522689	-0.186754	5	5	P1P2	0.59322	-0.0792203	5	5	P1P2	0.476248	-0.0465733	5	5	0.0150043	0.332736	-0.216454	0.0697343		P1P2	0.396948	-0.0384898	5	5	P1P2	0.447608	-0.13531	5	5	P1P2	0.932639	0.00744149	5	5	P1P2	0.393525	-0.0836556	5	5	0.0338828	0.429207	-0.411501	0.166669
KLF9	P1P2	0.272859	-0.22443	5	5	P1P2	0.686679	-0.271948	5	5	P1P2	0.848188	-0.0567886	5	5	P1P2	0.299856	-0.163943	5	5	0.0857568	0.586039	-0.909233	0.475609		P1P2	0.320957	0.346798	5	5	P1P2	0.634045	0.516424	5	5	P1P2	0.235279	0.461756	5	5	P1P2	0.223471	0.344829	5	5	0.224407	0.826489	1.61891	1.05355		P1P2	0.88074	0.108384	5	5	P1P2	0.508814	0.243503	5	5	P1P2	0.173842	0.389076	5	5	P1P2	0.357549	0.173904	5	5	0.0776767	0.503886	0.484251	0.216298
KLHDC1	P1P2	0.251851	0.486257	5	5	P1P2	0.938661	0.210418	5	5	P1P2	0.0216332	0.484478	5	5	P1P2	0.0749291	0.342998	5	5	0.385992	1.42738	1.36515	1.53627		P1P2	0.871027	-0.144058	5	5	P1P2	0.437552	0.017406	5	5	P1P2	0.38024	-0.299159	5	5	P1P2	0.558398	-0.155579	5	5	0.0393702	0.281871	-0.727605	0.184125		P1P2	0.301042	0.230236	5	5	P1P2	0.395026	0.187454	5	5	P1P2	0.226181	0.26924	5	5	P1P2	0.114967	0.18336	5	5	0.172254	1.06674	0.51714	0.485815
KLHDC10	P1P2	0.694784	-0.0584134	3	3	P1P2	0.817722	0.0303296	3	3	P1P2	0.304539	0.524929	3	3	P1P2	0.273264	0.165615	3	3	0.0933104	0.631954	0.569325	0.320768		P1P2	0.611258	0.0807397	3	3	P1P2	0.782504	0.126117	2	2	P1P2	0.00383038	-1.32796	4	4	P1P2	0.340862	-0.137096	2	2	0.0640819	0.514019	-0.640936	0.299587		P1P2	0.84719	0.0249164	3	3	P1P2	0.172729	0.340219	3	3	P1P2	0.0320313	-0.520497	4	4	P1P2	0.895715	-0.00642096	3	3	0.000307115	0.0480434	-0.142891	0.00683447
KLHDC2	P1P2	0.892607	-0.0160923	5	5	P1P2	0.0478888	-0.818317	5	5	P1P2	0.348173	-0.0255294	5	5	P1P2	0.0657547	-0.149688	5	5	0.176942	1.31131	-0.845278	0.99918		P1P2	0.40646	-0.176495	5	5	P1P2	0.0414809	0.675522	5	5	P1P2	0.0731757	0.356314	5	5	P1P2	0.0660505	0.282968	5	5	0.333937	1.43585	1.32883	1.56819		P1P2	0.329461	-0.189997	5	5	P1P2	0.482922	-0.0341282	5	5	P1P2	0.387726	0.322223	5	5	P1P2	0.584875	0.00855897	5	5	0.0019937	0.234323	-0.0907929	0.021149
KLHDC3	P1	0.236813	0.10604	5	5	P2	0.33271	-0.162875	5	5	P2	0.274665	-0.170734	5	5	P2	0.0882333	-0.253	5	5	0.266755	1.25647	-1.30878	1.37994		P1	0.128475	-0.431648	5	5	P2	0.202177	0.180872	5	5	P2	0.318237	0.540857	5	5	P2	0.0547955	0.316946	5	5	0.39975	1.57113	1.48816	1.87695		P1	0.310596	-0.219206	5	5	P2	0.557585	0.027492	5	5	P1	0.574242	0.0791396	5	5	P2	0.635819	0.0574012	5	5	0.0112889	0.204649	0.079073	0.015551
KLHDC4	P1P2	0.351904	-0.440861	4	4	P1P2	0.866692	0.0606971	4	4	P1P2	0.150943	0.384632	4	4	P1P2	0.827441	-0.0064552	4	4	0.000531022	0.0826316	-0.202665	0.0166718		P1P2	0.110623	0.456372	4	4	P1P2	0.502726	0.0979745	4	4	P1P2	0.657371	-0.239158	4	4	P1P2	0.580598	0.171831	4	4	0.0405734	0.265991	0.807687	0.190715		P1P2	0.685239	-0.00946226	4	4	P1P2	0.604088	0.182866	4	4	P1P2	0.649279	0.178822	4	4	P1P2	0.550367	0.0994728	4	4	0.025798	0.27786	0.225391	0.0584547
KLHDC7A	P1P2	0.0441741	-0.372375	5	5	P1P2	0.939671	0.513843	5	5	P1P2	0.728	0.378034	5	5	P1P2	0.693534	0.159796	5	5	0.0253968	0.177548	0.543218	0.0863349		P1P2	0.988751	0.181623	5	5	P1P2	0.319561	-0.628493	4	4	P1P2	0.220908	0.00813203	5	5	P1P2	0.995697	0.100256	4	4	0.000187749	0.00200747	0.472057	0.000884021		P1P2	0.186716	-0.181433	5	5	P1P2	0.308463	0.819302	5	5	P1P2	0.630463	0.429223	5	5	P1P2	0.711725	0.31997	5	5	0.0472557	0.184359	0.992247	0.146543
KLHDC7B	P1P2	0.190059	0.216413	5	5	P1P2	0.357107	-0.0979248	5	5	P1P2	0.91754	0.0697703	5	5	P1P2	0.755012	0.00099742	5	5	0.000121731	0.122131	-0.169229	0.0206538		P1P2	0.606073	-0.112406	5	5	P1P2	0.0413511	0.482803	5	5	P1P2	0.694466	0.142092	5	5	P1P2	0.244833	0.209401	5	5	0.127972	0.706595	0.983863	0.601269		P1P2	0.632116	0.130348	5	5	P1P2	0.243227	0.383905	5	5	P1P2	0.764627	-0.0270247	5	5	P1P2	0.567562	0.203029	5	5	0.0499425	0.283159	0.585543	0.144036
KLHDC8A	P1P2	0.596767	-0.0407449	5	5	P1P2	0.876018	0.0222794	5	5	P1P2	0.897446	-0.0320982	5	5	P1P2	0.604789	-0.0938186	5	5	0.0204896	0.23307	-0.59462	0.129863		P1P2	0.734434	0.0463987	5	5	P1P2	0.700945	0.0984084	5	5	P1P2	0.274065	0.224133	5	5	P1P2	0.351577	0.23789	5	5	0.107997	0.535362	1.11745	0.507299		P1P2	0.970416	0.00824401	5	5	P1P2	0.917339	-0.0366672	5	5	P1P2	0.283574	0.145513	5	5	P1P2	0.627998	0.143981	5	5	0.0290903	0.223246	0.380186	0.0768133
KLHDC8B	P1P2	0.668182	-0.0722591	5	5	P1P2	0.829931	-0.0804446	5	5	P1P2	0.857468	-0.167561	5	5	P1P2	0.357549	0.00803693	5	5	0.00358981	0.44916	-0.137647	0.061482		P1P2	0.966461	0.0128726	4	4	P1P2	0.723913	0.328085	5	5	P1P2	0.949375	-0.33329	5	5	P1P2	0.398278	-0.169013	4	4	0.0675739	0.449506	-0.790601	0.316093		P1P2	0.952951	0.0928817	5	5	P1P2	0.763237	0.0785958	5	5	P1P2	0.377187	-0.355991	5	5	P1P2	0.25929	-0.14865	5	5	0.0871405	0.649837	-0.63754	0.373735
KLHDC9	P1P2	0.505572	-0.0298989	5	5	P1P2	0.117027	-0.589222	5	5	P1P2	0.473818	0.140841	5	5	P1P2	0.209202	-0.0529359	5	5	0.0359664	0.704826	-0.4112	0.279383		P1P2	0.84319	-0.0508891	5	5	P1P2	0.288097	0.478417	5	5	P1P2	0.483864	0.0311457	5	5	P1P2	0.511107	0.150197	5	5	0.0437806	0.32347	0.706241	0.205861		P1P2	0.402609	-0.144936	5	5	P1P2	0.80669	0.0150516	5	5	P1P2	0.953388	-0.0249921	5	5	P1P2	0.84645	-0.0916887	5	5	0.00663813	0.077149	-0.439439	0.0318147
KLHL1	P1P2	0.668796	0.160089	5	5	P1P2	0.76338	0.00735887	5	5	P1P2	0.384245	0.165837	5	5	P1P2	0.549369	0.0876014	5	5	0.0227883	0.276421	0.219318	0.0570526		P1P2	0.45388	0.249716	5	5	P1P2	0.431429	0.154521	5	5	P1P2	0.765713	-0.247937	5	5	P1P2	0.520168	0.0784909	5	5	0.0222802	0.299728	0.369997	0.105026		P1P2	0.105233	0.448662	5	5	P1P2	0.33482	0.126796	5	5	P1P2	0.854526	-0.0137354	5	5	P1P2	0.403446	0.222049	5	5	0.0875349	0.459808	0.651692	0.256906
KLHL10	P1P2	0.0131733	-0.442139	5	5	P1P2	0.310625	0.0556232	5	5	P1P2	0.00385172	-0.711512	5	5	P1P2	0.0179368	-0.487886	5	5	0.851973	2.44893	-2.3626	4.1257		P1P2	0.28149	0.202267	4	4	P1P2	0.359633	-0.248799	5	5	P1P2	0.00862841	2.74968	5	5	P1P2	0.182857	0.194782	4	4	0.143727	0.84455	0.915308	0.675395		P1P2	0.202813	-0.25258	5	5	P1P2	0.0783121	-0.489875	5	5	P1P2	0.24137	2.10454	5	5	P1P2	0.822686	0.442754	5	5	0.0375306	0.115214	1.41927	0.120306
KLHL11	P1P2	0.0932895	-0.314537	5	5	P1P2	0.437329	0.0793125	5	5	P1P2	0.162521	-0.249689	5	5	P1P2	0.243564	-0.0776321	5	5	0.0476185	0.647298	-0.522	0.320188		P1P2	0.232251	0.367885	5	5	P1P2	0.0996813	-0.528863	5	5	P1P2	0.695717	0.280793	5	5	P1P2	0.91308	0.0401471	5	5	0.00158545	0.0406053	0.190195	0.00751099		P1P2	0.806896	-0.0680217	5	5	P1P2	0.0546931	-0.31064	5	5	P1P2	0.663084	-0.0736062	5	5	P1P2	0.303417	-0.237301	5	5	0.122912	0.610563	-0.945855	0.489915
KLHL12	P1P2	0.255713	-0.306432	5	5	P1P2	0.0912721	-0.756337	5	5	P1P2	0.029945	-0.476045	5	5	P1P2	0.052087	-0.545495	5	5	0.700017	1.87296	-2.62106	3.36353		P1P2	0.741525	0.292086	5	5	P1P2	0.070633	0.761948	5	5	P1P2	0.0125729	0.6726	5	5	P1P2	0.0103729	0.504327	5	5	1.00063	2.81437	2.36683	4.69602		P1P2	0.346888	-0.22351	5	5	P1P2	0.760986	0.106053	5	5	P1P2	0.370858	0.203884	5	5	P1P2	0.825977	0.0593287	5	5	0.00492618	0.0865177	0.0857763	0.00712218
KLHL13	P1P2	0.896277	0.035192	5	5	P1P2	0.30104	-0.404121	5	5	P1P2	0.597046	-0.090943	5	5	P1P2	0.282466	-0.109262	5	5	0.0599885	0.59223	-0.663906	0.364507		P1P2	0.357645	-0.464756	5	5	P1P2	0.294645	0.215471	5	5	P1P2	0.614472	-0.171418	5	5	P1P2	0.746636	-0.0290417	5	5	0.00368513	0.129471	-0.134245	0.0170345		P1P2	0.247166	-0.347328	5	5	P1P2	0.531809	-0.153117	5	5	P1P2	0.550977	-0.226375	5	5	P1P2	0.101248	-0.171164	5	5	0.170242	1.1199	-0.715842	0.711986
KLHL14	P1P2	0.0460739	0.379351	5	5	P1P2	0.325585	0.137555	5	5	P1P2	0.419101	0.158978	5	5	P1P2	0.0656306	0.197013	5	5	0.233046	1.35598	0.710193	0.840083		P1P2	0.186629	-0.56646	5	5	P1P2	0.276061	-0.309988	5	5	P1P2	0.644531	-0.136535	5	5	P1P2	0.0788461	-0.297306	5	5	0.327993	1.35569	-1.39219	1.53589		P1P2	0.919436	-0.0436805	5	5	P1P2	0.676185	-0.0997287	5	5	P1P2	0.964446	-0.0390416	5	5	P1P2	0.676136	-0.0875082	5	5	0.0148734	0.180594	-0.4249	0.0722185
KLHL15	ENST00000328046.8	0.686084	0.0945866	5	5	ENST00000328046.8	0.907435	-0.0211959	5	5	ENST00000328046.8	0.0649754	-0.328188	5	5	ENST00000328046.8	0.391653	-0.0372803	5	5	0.0151768	0.417756	-0.340962	0.138805		ENST00000328046.8	0.565241	-0.269027	5	5	ENST00000328046.8	0.346362	-0.352606	5	5	ENST00000328046.8	0.921101	0.114213	5	5	ENST00000328046.8	0.22214	-0.206633	5	5	0.135009	0.753987	-0.967009	0.631817		ENST00000328046.8	0.418426	-0.0895378	5	5	ENST00000328046.8	0.250109	-0.290062	5	5	ENST00000328046.8	0.198314	-0.262598	5	5	ENST00000328046.8	0.101778	-0.336075	5	5	0.333503	1.25266	-1.28938	1.27951
KLHL17	P1P2	0.175109	0.0952975	5	5	P1P2	0.217129	0.383225	5	5	P1P2	0.472254	0.219749	5	5	P1P2	0.128399	0.287637	5	5	0.25641	1.08812	1.11677	0.995534		P1P2	0.533614	-0.0789228	5	5	P1P2	0.0239831	-0.688629	5	5	P1P2	0.496106	0.212918	5	5	P1P2	0.277162	-0.213797	5	5	0.119142	0.646282	-1.0006	0.5576		P1P2	0.623744	0.138699	5	5	P1P2	0.0835213	-0.455423	5	5	P1P2	0.210151	0.32521	5	5	P1P2	0.962904	0.0366099	5	5	0.000601025	0.0168389	0.00676387	0.000111043
KLHL18	P1P2	0.564978	0.044236	5	5	P1P2	0.763703	-0.07727	5	5	P1P2	0.879417	0.112149	5	5	P1P2	0.829931	0.0108882	5	5	0.000881484	0.0815714	-0.124855	0.010108		P1P2	0.205538	-0.456855	5	5	P1P2	0.757585	-0.000556067	4	4	P1P2	0.747046	0.327866	5	5	P1P2	0.331945	-0.0620763	4	4	0.0297305	0.499992	-0.289151	0.138484		P1P2	0.0468683	-0.415612	5	5	P1P2	0.782286	0.314206	5	5	P1P2	0.823632	0.309299	5	5	P1P2	0.65402	0.0692977	5	5	0.0127791	0.193483	0.120447	0.0222115
KLHL2	P1P2	0.355074	0.196117	5	5	P1P2	0.67243	0.164416	5	5	P1P2	0.301501	0.377682	5	5	P1P2	0.197194	0.204649	5	5	0.144299	0.812568	0.744449	0.524915		P1P2	0.693955	0.073131	5	5	P1P2	0.953284	0.0375284	5	5	P1P2	0.892926	0.141819	5	5	P1P2	0.560758	0.048714	5	5	0.0122381	0.259852	0.230367	0.0578738		P1P2	0.166103	0.324491	5	5	P1P2	0.327682	0.129954	5	5	P1P2	0.195106	0.312707	5	5	P1P2	0.070613	0.217827	5	5	0.250744	1.33872	0.637008	0.73327
KLHL20	P1P2	0.743373	0.111077	5	5	P1P2	0.0146673	-0.427894	5	5	P1P2	0.912511	0.00658348	5	5	P1P2	0.185698	-0.27505	5	5	0.201114	0.884768	-1.40771	1.02931		P1P2	0.205538	-0.296158	5	5	P1P2	0.0497763	0.800802	5	5	P1P2	0.691342	0.392122	5	5	P1P2	0.75262	0.304017	5	5	0.0375231	0.152377	1.42753	0.176193		P1P2	0.0349566	-0.409654	5	5	P1P2	0.653507	0.208166	5	5	P1P2	0.533699	0.343377	5	5	P1P2	0.843141	-0.0283147	5	5	0.00209811	0.0755685	-0.219034	0.0162304
KLHL21	P1P2	0.833587	0.0385768	5	5	P1P2	0.715509	-0.105929	5	5	P1P2	0.38148	-0.225521	5	5	P1P2	0.394934	-0.0511879	5	5	0.0206531	0.418049	-0.403358	0.162745		P1P2	0.972393	0.0600286	5	5	P1P2	0.247488	0.414182	5	5	P1P2	0.921773	0.0227353	5	5	P1P2	0.488822	0.0974536	5	5	0.0302934	0.332573	0.458917	0.142654		P1P2	0.817356	0.050751	5	5	P1P2	0.600871	0.248408	5	5	P1P2	0.386342	-0.204017	5	5	P1P2	0.978412	-0.0268685	5	5	0.000254669	0.00965652	-0.214004	0.0020284
KLHL22	P1P2	0.318182	-0.257116	5	5	P1P2	0.455249	-0.157017	5	5	P1P2	0.789087	-0.0404092	5	5	P1P2	0.203735	-0.155102	5	5	0.107165	0.769356	-0.869566	0.600813		P1P2	0.321791	-0.1712	5	5	P1P2	0.592609	-0.197006	5	5	P1P2	0.832389	0.0576577	5	5	P1P2	0.242351	-0.201776	5	5	0.124204	0.707958	-0.944232	0.581226		P1P2	0.0235772	-0.360412	5	5	P1P2	0.147044	-0.378815	5	5	P1P2	0.565392	-0.202366	5	5	P1P2	0.0268383	-0.288975	5	5	0.45405	1.9197	-1.12557	1.76855
KLHL23	P1	0.286939	0.143391	5	5	P2	0.214776	-0.361947	5	5	P2	0.630286	0.179335	5	5	P2	0.345743	-0.130595	5	5	0.0602364	0.504947	-0.759616	0.35037		P2	0.403568	0.219607	5	5	P2	0.290269	0.29405	5	5	P1	0.507696	-0.142018	5	5	P2	0.507169	0.11393	5	5	0.0335918	0.319075	0.536177	0.15809		P1	0.671592	0.0905914	5	5	P1	0.58106	0.0705801	5	5	P1	0.141981	-0.320369	5	5	P1	0.615453	-0.0686555	5	5	0.0144729	0.221079	-0.359333	0.0757492
KLHL24	P1P2	0.437083	0.122985	5	5	P1P2	0.939334	-0.0887228	5	5	P1P2	0.117227	-0.247123	5	5	P1P2	0.657074	-0.041059	5	5	0.00748857	0.187651	-0.357915	0.0652785		P1P2	0.545476	-0.0677113	5	5	P1P2	0.727168	-0.0870368	5	5	P1P2	0.570584	0.192021	5	5	P1P2	0.833	-0.0110662	5	5	0.000878154	0.079966	-0.049954	0.0039641		P1P2	0.914085	0.0398426	5	5	P1P2	0.761951	-0.0486339	5	5	P1P2	0.671037	-0.0751357	5	5	P1P2	0.560706	-0.0823933	5	5	0.0207026	0.266033	-0.407111	0.102293
KLHL25	P1P2	0.395964	0.626327	5	5	P1P2	0.150076	-0.240454	5	5	P1P2	0.614457	0.287898	5	5	P1P2	0.948757	0.101296	5	5	0.00231411	0.0245067	0.280758	0.00641393		P1P2	0.826406	-0.313554	4	4	P1P2	0.639556	0.00410872	4	4	P1P2	0.855908	-0.0505046	5	5	P1P2	0.913722	-0.0972693	4	4	0.00381159	0.0419191	-0.454178	0.0177974		P1P2	0.105596	0.451809	5	5	P1P2	0.741459	0.316633	5	5	P1P2	0.573669	0.187714	5	5	P1P2	0.532023	0.364336	5	5	0.0998536	0.352807	1.14655	0.314234
KLHL26	P1P2	0.754887	-0.00464329	5	5	P1P2	0.619921	0.492993	5	5	P1P2	0.0796224	-0.365913	5	5	P1P2	0.993253	0.0649311	5	5	0.000190907	0.0030755	0.117608	0.000345784		P1P2	0.24467	-0.403131	5	5	P1P2	0.232899	-0.782273	5	5	P1P2	0.71458	0.014135	5	5	P1P2	0.130328	-0.319487	5	5	0.282734	1.10433	-1.4962	1.32408		P1P2	0.0543204	-0.373452	5	5	P1P2	0.496712	-0.196785	5	5	P1P2	0.140389	-0.350581	5	5	P1P2	0.0345087	-0.283816	5	5	0.414959	1.77994	-1.10763	1.61943
KLHL28	P1P2	0.710439	-0.0783723	5	5	P1P2	0.591869	0.292608	5	5	P1P2	0.926264	0.0457569	5	5	P1P2	0.793209	0.0612922	5	5	0.00616674	0.104979	0.101282	0.0101902		P1P2	0.926811	-0.0444822	5	5	P1P2	0.856402	-0.147886	5	5	P1P2	0.597326	-0.158076	5	5	P1P2	0.676119	-0.0710861	5	5	0.012083	0.178562	-0.3314	0.0563304		P1P2	0.610096	-0.0609123	5	5	P1P2	0.238153	0.143749	5	5	P1P2	0.372209	-0.133573	5	5	P1P2	0.797776	-0.0219383	5	5	0.00215256	0.0996223	-0.196858	0.0193155
KLHL29	P1P2	0.372229	-0.156872	5	5	P1P2	0.336522	-0.313583	5	5	P1P2	0.402514	0.257964	5	5	P1P2	0.526487	-0.0748338	5	5	0.0208496	0.293445	-0.509445	0.141938		P1P2	0.100255	0.545352	5	5	P1P2	0.256469	0.27374	5	5	P1P2	0.0432205	-0.648932	5	5	P1P2	0.850142	0.0200888	5	5	0.00141643	0.0714971	0.0961378	0.00677852		P1P2	0.123168	0.340459	5	5	P1P2	0.989902	0.0779575	5	5	P1P2	0.112503	-0.569733	5	5	P1P2	0.627998	-0.0599429	5	5	0.012111	0.210613	-0.329032	0.0664781
KLHL3	P1P2	0.678037	-0.163652	5	5	P1P2	0.222532	-0.387258	5	5	P1P2	0.804744	-0.102811	5	5	P1P2	0.490704	-0.274707	5	5	0.0849339	0.37403	-1.40617	0.434761		P1P2	0.83651	0.0040683	5	5	P1P2	0.124176	0.563187	5	5	P1P2	0.816572	0.0457327	5	5	P1P2	0.516193	0.165656	5	5	0.0475743	0.322131	0.778731	0.223642		P1P2	0.381629	-0.0913539	5	5	P1P2	0.955589	0.0194517	5	5	P1P2	0.915605	-0.0235186	5	5	P1P2	0.61367	-0.0583216	5	5	0.012368	0.220813	-0.323393	0.0685804
KLHL30	P1P2	0.37336	-0.199388	5	5	P1P2	0.766284	0.00996228	5	5	P1P2	0.472775	0.0886281	5	5	P1P2	0.885692	0.0545021	5	5	0.0028732	0.0547468	0.0708184	0.00373335		P1P2	0.223194	0.526303	5	5	P1P2	0.494585	-0.305923	5	5	P1P2	0.172364	-0.513753	5	5	P1P2	0.441173	-0.0866924	5	5	0.0308097	0.377402	-0.404581	0.143784		P1P2	0.391102	0.193811	5	5	P1P2	0.0848857	-0.24456	5	5	P1P2	0.144047	-0.304395	5	5	P1P2	0.214463	-0.130208	5	5	0.087063	0.731802	-0.573402	0.383404
KLHL31	P1P2	0.878615	0.101786	5	5	P1P2	0.539822	-0.248728	5	5	P1P2	0.864773	-0.0765474	5	5	P1P2	0.506805	-0.000845613	5	5	0.00024959	0.295332	-0.177498	0.0523901		P1P2	0.243632	-0.335561	5	5	P1P2	0.635282	0.127941	5	5	P1P2	0.823154	0.0088332	5	5	P1P2	0.544339	-0.0414934	5	5	0.0109597	0.271837	-0.192633	0.0508803		P1P2	0.363109	-0.158667	5	5	P1P2	0.763237	-0.12176	5	5	P1P2	0.640058	-0.0843265	5	5	P1P2	0.425201	-0.147844	5	5	0.0549099	0.411484	-0.634737	0.235745
KLHL32	P1P2	0.325601	-0.235644	5	5	P1P2	0.932609	-0.151271	5	5	P1P2	0.360246	-0.186749	5	5	P1P2	0.723733	-0.131975	5	5	0.0185321	0.153873	-0.765807	0.107536		P1P2	0.792738	0.0715869	5	5	P1P2	0.611954	0.0213195	5	5	P1P2	0.227686	0.246448	5	5	P1P2	0.48388	0.233217	5	5	0.0735243	0.370576	1.09554	0.345381		P1P2	0.160504	-0.237267	5	5	P1P2	0.786502	0.14426	5	5	P1P2	0.646085	0.191139	5	5	P1P2	0.852414	0.0306433	5	5	0.00212509	0.070838	-0.0139869	0.00096998
KLHL33	P1P2	0.879946	-0.00476576	5	5	P1P2	0.294955	0.200962	5	5	P1P2	0.811947	-0.110975	5	5	P1P2	0.825977	0.0601545	5	5	0.00499475	0.0865673	0.0961779	0.00798584		P1P2	0.570164	0.211827	5	5	P1P2	0.60134	-0.192232	5	5	P1P2	0.946005	-0.00720378	5	5	P1P2	0.90613	0.0181258	5	5	0.000775954	0.0433507	0.0869329	0.00372155		P1P2	0.610096	0.209395	5	5	P1P2	0.635351	0.0146785	5	5	P1P2	0.902272	-0.116513	5	5	P1P2	0.66136	0.0179588	5	5	0.00322472	0.181811	-0.0581018	0.0104329
KLHL34	P1P2	0.711696	0.340627	5	5	P1P2	0.253971	0.475825	5	5	P1P2	0.900122	0.0103647	5	5	P1P2	0.236794	0.193619	5	5	0.121134	0.715487	0.694965	0.43479		P1P2	0.79208	-0.251218	5	5	P1P2	0.157292	-0.666789	5	5	P1P2	0.962863	-0.0494703	5	5	P1P2	0.301494	-0.25441	5	5	0.132477	0.621142	-1.19104	0.620201		P1P2	0.591331	0.0821192	5	5	P1P2	0.712325	-0.101424	5	5	P1P2	0.879007	-0.112204	5	5	P1P2	0.996626	0.0236957	5	5	3.47758e-05	0.0014919	-0.0381496	5.59884e-05
KLHL35	P1P2	0.257304	-0.308935	5	5	P1P2	0.873686	-0.107313	5	5	P1P2	0.699317	0.0905923	5	5	P1P2	0.227868	-0.0283544	5	5	0.0182125	0.655066	-0.300916	0.193283		P1P2	0.468261	-0.192262	4	4	P1P2	0.332711	-0.287282	4	4	P1P2	0.741282	-0.303156	5	5	P1P2	0.94489	-0.0235521	4	4	0.000579825	0.025024	-0.108503	0.00267122		P1P2	0.0238901	-0.778183	5	5	P1P2	0.14401	-0.325324	5	5	P1P2	0.35358	-0.0440463	5	5	P1P2	0.00901967	-0.338048	5	5	0.691244	2.58473	-1.29624	2.65056
KLHL36	P1	0.183581	0.218179	5	5	P2	0.10329	-0.153267	5	5	P2	0.090399	-0.422232	5	5	P2	0.0255285	-0.321014	5	5	0.511367	1.98996	-1.61393	2.57095		P1	0.238829	-0.320637	5	5	P2	0.510345	-0.0172128	5	5	P1	0.585047	-0.148406	5	5	P1	0.713683	0.0696308	5	5	0.0102006	0.153739	0.328451	0.0481163		P2	0.173972	-0.320555	5	5	P2	0.179171	-0.327841	5	5	P2	0.0831771	-0.220525	5	5	P2	0.0636722	-0.253648	5	5	0.303375	1.42595	-1.00271	1.19929
KLHL38	P1P2	0.0576271	0.345174	5	5	P1P2	0.919844	0.141686	5	5	P1P2	0.853488	0.115527	5	5	P1P2	0.467077	0.176742	5	5	0.0584327	0.373699	0.619244	0.204729		P1P2	0.469478	-0.178809	5	5	P1P2	0.941883	-0.00812703	5	5	P1P2	0.985141	-0.0105837	5	5	P1P2	0.582214	-0.0570266	5	5	0.0133965	0.244389	-0.265472	0.0623638		P1P2	0.293231	0.126644	5	5	P1P2	0.783583	0.132586	5	5	P1P2	0.91694	-0.143504	5	5	P1P2	0.657686	0.11317	5	5	0.0205948	0.196832	0.273027	0.0496858
KLHL4	P1P2	0.907302	-0.0767956	5	5	P1P2	0.0841315	-0.308712	5	5	P1P2	0.517647	0.306466	5	5	P1P2	0.661973	-0.0344296	5	5	0.0061684	0.183487	-0.328172	0.0587953		P1P2	0.426055	-0.0708228	5	5	P1P2	0.116308	0.414471	5	5	P1P2	0.661626	0.197558	5	5	P1P2	0.674196	0.170702	5	5	0.0292265	0.192719	0.802394	0.137381		P1P2	0.355159	-0.086713	5	5	P1P2	0.79723	0.00195266	5	5	P1P2	0.118134	0.484653	5	5	P1P2	0.749235	0.165928	5	5	0.0208044	0.140665	0.456514	0.0572386
KLHL40	P1P2	0.200536	0.25377	5	5	P1P2	0.0855838	0.627923	5	5	P1P2	0.0618455	0.64287	5	5	P1P2	0.0434492	0.507487	5	5	0.691207	1.93621	2.10313	2.8645		P1P2	0.769126	-0.0677161	5	5	P1P2	0.191785	-0.28955	5	5	P1P2	0.143741	-0.604323	5	5	P1P2	0.0571604	-0.318611	5	5	0.396003	1.55006	-1.49209	1.85453		P1P2	0.573984	0.264726	5	5	P1P2	0.33019	0.261929	5	5	P1P2	0.714475	0.0212839	5	5	P1P2	0.529805	0.167035	5	5	0.0460822	0.309748	0.460361	0.127006
KLHL41	P1P2	0.246479	-0.118829	5	5	P1P2	0.497647	0.370772	5	5	P1P2	0.287872	0.11882	5	5	P1P2	0.985157	0.172725	5	5	0.00112176	0.00732051	0.601222	0.00390464		P1P2	0.111499	0.368747	5	5	P1P2	0.444499	-0.269802	5	5	P1P2	0.945331	0.0585982	5	5	P1P2	0.923518	0.0977479	5	5	0.00337762	0.0369768	0.460297	0.0159053		P1P2	0.372975	0.217098	5	5	P1P2	0.856705	0.025336	5	5	P1P2	0.385881	0.118191	5	5	P1P2	0.518787	0.112256	5	5	0.0319942	0.308073	0.269849	0.07691
KLHL42	P1P2	0.751363	-0.00467361	5	5	P1P2	0.417874	-0.125896	5	5	P1P2	0.907485	0.00927638	5	5	P1P2	0.469152	-0.0789566	5	5	0.025952	0.347177	-0.527942	0.173527		P1P2	0.224821	0.475266	5	5	P1P2	0.0901572	0.3985	5	5	P1P2	0.50094	0.143771	5	5	P1P2	0.0977787	0.448225	5	5	0.452598	1.37767	2.10375	2.12428		P1P2	0.326543	0.50974	5	5	P1P2	0.335243	0.257412	5	5	P1P2	0.431157	0.0589543	5	5	P1P2	0.285125	0.236362	5	5	0.128809	0.641979	0.701473	0.382278
KLHL5	P1P2	0.47846	0.287048	5	5	P1P2	0.691662	0.0729518	5	5	P1P2	0.988536	-0.00372762	5	5	P1P2	0.541501	0.104574	5	5	0.0278587	0.286428	0.295467	0.0787127		P1P2	0.62773	-0.200169	5	5	P1P2	0.7145	0.177115	5	5	P1P2	0.530742	-0.184583	5	5	P1P2	0.720233	-0.0771453	5	5	0.0109953	0.150356	-0.359812	0.051283		P1P2	0.431141	0.0983768	5	5	P1P2	0.394557	0.1411	5	5	P1P2	0.513984	-0.240856	5	5	P1P2	0.925216	0.0761439	5	5	0.00257037	0.0355862	0.144257	0.00486965
KLHL6	P1P2	0.206232	0.229046	5	5	P1P2	0.0244079	0.66153	5	5	P1P2	0.406802	0.268927	5	5	P1P2	0.0412158	0.347536	5	5	0.481315	1.76217	1.38551	1.91884		P1P2	0.0299433	-0.402741	5	5	P1P2	0.015004	-0.630196	5	5	P1P2	0.146546	-0.64067	5	5	P1P2	0.00321624	-0.492597	5	5	1.22787	3.5071	-2.30795	5.75291		P1P2	0.168957	-0.258792	5	5	P1P2	0.735728	-0.118969	5	5	P1P2	0.38542	-0.474829	5	5	P1P2	0.0577494	-0.2416	5	5	0.29921	1.46423	-0.960808	1.18992
KLHL7	P1P2	0.82898	-0.079392	5	5	P1P2	0.591284	-0.264162	5	5	P1P2	0.894772	0.0987216	5	5	P1P2	0.617834	-0.0682278	5	5	0.0142683	0.219256	-0.479807	0.100341		P1P2	0.713297	0.0102154	5	5	P1P2	0.603154	0.378149	5	5	P1P2	0.302889	0.190931	5	5	P1P2	0.332866	0.21254	5	5	0.101537	0.553559	0.998579	0.477052		P1P2	0.811468	0.0298473	5	5	P1P2	0.740822	0.108577	5	5	P1P2	0.145903	0.286189	5	5	P1P2	0.327044	0.141541	5	5	0.068703	0.53543	0.371697	0.180419
KLHL8	P1P2	0.530979	0.0796836	5	5	P1P2	0.480125	0.220365	5	5	P1P2	0.418372	0.193936	5	5	P1P2	0.355343	0.21106	5	5	0.0948403	0.520142	0.773214	0.347445		P1P2	0.117382	-0.263685	5	5	P1P2	0.628798	-0.313388	5	5	P1P2	0.539379	0.0945922	5	5	P1P2	0.383254	-0.229861	5	5	0.09574	0.488454	-1.07593	0.448137		P1P2	0.289378	-0.199185	5	5	P1P2	0.854387	-0.0677209	5	5	P1P2	0.249402	0.339077	5	5	P1P2	0.828612	-0.00894502	5	5	0.000730348	0.0821563	-0.151669	0.0123836
KLHL9	P1P2	0.743373	0.0916148	5	5	P1P2	0.141756	-0.471538	5	5	P1P2	0.450154	-0.185118	5	5	P1P2	0.276078	-0.116667	5	5	0.0652129	0.606048	-0.697127	0.389672		P1P2	0.992841	-0.0405994	5	5	P1P2	0.647709	0.160831	5	5	P1P2	0.943983	0.362607	5	5	P1P2	0.806419	0.176362	5	5	0.0164791	0.105589	0.828935	0.077455		P1P2	0.859506	0.191833	5	5	P1P2	0.152896	-0.298751	5	5	P1P2	0.725803	0.000895856	5	5	P1P2	0.451175	-0.0132269	5	5	0.00457194	0.348838	-0.166561	0.0575725
KLK1	P1	0.246996	-0.151106	5	5	P1	0.0147361	-0.701779	5	5	P1	0.00391431	-0.647732	5	5	P1	0.0018062	-0.460025	5	5	1.26196	3.7735	-2.2376	6.13826		P2	0.129228	0.589715	5	5	P1	0.057342	0.722039	5	5	P1	0.035665	0.806426	5	5	P1	0.0547955	0.547395	5	5	0.690404	1.84325	2.56878	3.23989		P2	0.177739	0.38379	5	5	P2	0.595305	0.406484	5	5	P2	0.0951921	-0.496403	5	5	P1	0.607743	-0.054182	5	5	0.0117185	0.224557	-0.308996	0.0668297
KLK10	P1P2	0.975767	-0.0150829	5	5	P1P2	0.356224	0.204236	5	5	P1P2	0.72927	0.131853	5	5	P1P2	0.608926	0.0971616	5	5	0.020932	0.230444	0.26221	0.0564892		P1P2	0.878771	0.057637	5	5	P1P2	0.217795	-0.51783	5	5	P1P2	0.853583	-0.0235493	5	5	P1P2	0.523586	-0.180231	5	5	0.050647	0.318404	-0.843203	0.23695		P1P2	0.665456	0.0072197	5	5	P1P2	0.48635	-0.141055	5	5	P1P2	0.813175	0.0503625	5	5	P1P2	0.848437	-0.0916853	5	5	0.00654452	0.0760637	-0.439427	0.0313664
KLK11	P1	0.925379	-0.019214	5	5	P2	0.172661	0.794328	4	4	P1	0.896777	0.0685887	5	5	P2	0.247245	0.270982	4	4	0.164451	0.732269	1.04205	0.632392		P2	0.761627	-0.446618	5	5	P2	0.307676	-0.935652	4	4	P1	0.414455	-0.0628612	5	5	P2	0.557319	-0.31687	4	4	0.0804522	0.31626	-1.48393	0.376765		P2	0.5207	-0.1693	5	5	P1	0.470121	0.212919	5	5	P1	0.554916	-0.163758	5	5	P2	0.814938	-0.053115	4	4	0.00472063	0.0922088	-0.305286	0.0271325
KLK12	P1P2	0.174038	0.400575	5	5	P1P2	0.0564791	-0.451888	5	5	P1P2	0.690887	0.105432	5	5	P1P2	0.720567	-0.0161953	5	5	0.00230502	0.143933	-0.246364	0.0350641		P1P2	0.166928	-0.2959	5	5	P1P2	0.181791	0.561349	5	5	P1P2	0.466073	-0.204316	5	5	P1P2	0.704547	-0.0500761	5	5	0.00761606	0.157461	-0.23288	0.0354186		P1P2	0.658122	0.00666985	5	5	P1P2	0.714842	-0.138403	5	5	P1P2	0.459741	-0.248284	5	5	P1P2	0.327044	-0.0672602	5	5	0.0326477	0.50856	-0.35448	0.172063
KLK13	P1P2	0.496445	0.118894	5	5	P1P2	0.199703	0.252554	5	5	P1P2	0.908825	-0.0276104	5	5	P1P2	0.297889	0.105054	5	5	0.0552525	0.565673	0.297617	0.15653		P1P2	0.394253	0.507434	5	5	P1P2	0.498431	0.00920117	5	5	P1P2	0.397007	0.242676	5	5	P1P2	0.252383	0.283136	5	5	0.169299	0.727596	1.32962	0.795034		P1P2	0.186576	0.701182	5	5	P1P2	0.372003	0.311036	5	5	P1P2	0.498916	0.199108	5	5	P1P2	0.0686612	0.381644	5	5	0.443962	1.51556	1.20674	1.40379
KLK14	P1P2	0.93611	0.113107	5	5	P1P2	0.224139	-0.270283	5	5	P1P2	0.323772	0.272449	5	5	P1P2	0.816769	0.0403471	5	5	0.00354654	0.0903938	0.00731209	0.000642739		P1P2	0.351869	0.298269	5	5	P1P2	0.501741	0.114361	5	5	P1P2	0.67766	-0.10097	5	5	P1P2	0.379439	0.0992656	5	5	0.0417767	0.450834	0.467414	0.196715		P1P2	0.0774272	0.484158	5	5	P1P2	0.542941	-0.150557	5	5	P1P2	0.640058	0.0482344	5	5	P1P2	0.335461	0.123568	5	5	0.0586155	0.516778	0.309191	0.146667
KLK15	P1P2	0.224506	0.354938	5	5	P1P2	0.239824	-0.173564	5	5	P1P2	0.823767	0.0225722	5	5	P1P2	0.94741	0.0348111	5	5	0.000816735	0.0240349	-0.0175248	0.000411164		P1P2	0.706934	-0.198521	5	5	P1P2	0.340615	0.320038	5	5	P1P2	0.925135	0.030351	5	5	P1P2	0.962589	-0.0637381	5	5	0.00105546	0.0173073	-0.296943	0.00491717		P1P2	0.783489	0.0923445	5	5	P1P2	0.775491	-0.0345949	5	5	P1P2	0.957073	-0.133442	5	5	P1P2	0.579077	0.0394833	5	5	0.00936797	0.243847	0.0167573	0.0039759
KLK2	P1P2	0.725893	-0.136757	5	5	P1P2	0.18069	0.326964	5	5	P1P2	0.846202	-0.0771597	5	5	P1P2	0.942699	0.135972	5	5	0.00348458	0.02816	0.436332	0.011182		P1P2	0.99216	0.109069	5	5	P1P2	0.161148	-0.450558	5	5	P1P2	0.731708	0.0640133	5	5	P1P2	0.670997	-0.14456	5	5	0.0250492	0.191542	-0.675933	0.117125		P1P2	0.901727	-0.0104207	5	5	P1P2	0.643192	-0.124568	5	5	P1P2	0.894617	-0.0343996	5	5	P1P2	0.643074	-0.0755948	5	5	0.0144945	0.202054	-0.383467	0.0735256
KLK3	P1P2	0.0959537	0.744726	5	5	P1P2	0.113417	0.716255	5	5	P1P2	0.296781	-0.348847	5	5	P1P2	0.162165	0.37175	5	5	0.293699	1.02225	1.49415	1.18044		P1P2	0.379022	-0.531631	5	5	P1P2	0.706473	-0.401091	4	4	P1P2	0.702612	0.668566	5	5	P1P2	0.382055	-0.106551	4	4	0.044525	0.449904	-0.497703	0.207977		P1P2	0.499052	0.124189	5	5	P1P2	0.263378	0.692885	5	5	P1P2	0.654562	0.161321	5	5	P1P2	0.427168	0.338111	5	5	0.124899	0.46696	1.05534	0.389844
KLK4	P1P2	0.217345	0.328274	5	5	P1P2	0.871687	0.139218	5	5	P1P2	0.620112	0.012035	5	5	P1P2	0.516051	0.0921869	5	5	0.026486	0.306265	0.239891	0.0689223		P1P2	0.147157	-0.400837	5	5	P1P2	0.850615	-0.116079	5	5	P1P2	0.988518	-0.325565	5	5	P1P2	0.25202	-0.245127	5	5	0.146725	0.709418	-1.14751	0.686862		P1P2	0.523439	-0.0699723	5	5	P1P2	0.833587	-0.00732576	5	5	P1P2	0.577111	-0.147557	5	5	P1P2	0.390252	-0.0421563	5	5	0.0172274	0.420772	-0.267173	0.109182
KLK5	P1P2	0.325601	0.261204	5	5	P1P2	0.710465	-0.185536	5	5	P1P2	0.477478	0.0743827	5	5	P1P2	0.551627	0.0299414	5	5	0.00773549	0.263772	-0.0393729	0.0101722		P1P2	0.864639	-0.210109	5	5	P1P2	0.219256	0.0477136	5	5	P1P2	0.8496	0.0974643	5	5	P1P2	0.753285	-0.0834185	5	5	0.0102639	0.130365	-0.389229	0.047891		P1P2	0.782194	0.0536845	5	5	P1P2	0.648038	0.18967	5	5	P1P2	0.591265	0.201868	5	5	P1P2	0.768544	0.180157	5	5	0.0205975	0.129538	0.505997	0.0578512
KLK6	P1P2	0.322702	0.19024	5	5	P1P2	0.891705	0.636691	5	5	P1P2	0.770928	0.0601102	5	5	P1P2	0.82466	0.296161	5	5	0.0247961	0.102804	1.15502	0.0967037		P1P2	0.979208	0.121228	5	5	P1P2	0.673489	-0.992608	5	5	P1P2	0.627622	-0.0942821	5	5	P1P2	0.197314	-0.407913	5	5	0.287514	0.935161	-1.91085	1.34685		P1P2	0.936179	0.241507	5	5	P1P2	0.0919798	-0.35689	5	5	P1P2	0.463836	-0.0263102	5	5	P1P2	0.448133	-0.0472312	5	5	0.0164644	0.360194	-0.284822	0.099287
KLK7	P1P2	0.387103	0.24962	5	5	P1P2	0.230487	-0.311365	5	5	P1P2	0.122456	0.295022	5	5	P1P2	0.55559	0.105038	5	5	0.0268105	0.274523	0.297547	0.0759476		P1P2	0.637765	-0.0527174	5	5	P1P2	0.00520291	0.608579	5	5	P1P2	0.527141	-0.0994827	5	5	P1P2	0.176538	0.259048	5	5	0.195105	0.9013	1.21667	0.916347		P1P2	0.361333	0.22893	5	5	P1P2	0.0488585	0.531657	5	5	P1P2	0.483036	0.169808	5	5	P1P2	0.079894	0.281479	5	5	0.30892	1.33393	0.858383	0.942062
KLK8	P1P2	0.745288	-0.0114422	5	5	P1P2	0.0603611	0.807454	5	5	P1P2	0.0356701	0.549221	5	5	P1P2	0.0178142	0.38145	5	5	0.667245	2.27864	1.53767	2.68974		P1P2	0.518005	-0.131126	5	5	P1P2	0.0663523	-0.705009	5	5	P1P2	0.0209918	-0.856838	5	5	P1P2	0.00339378	-0.457252	5	5	1.1291	3.39018	-2.14221	5.28979		P1P2	0.328625	-0.0641465	5	5	P1P2	0.731281	0.0260259	5	5	P1P2	0.23468	-0.314893	5	5	P1P2	0.24873	-0.144369	5	5	0.0872382	0.66787	-0.622653	0.376252
KLK9	P1P2	0.631145	0.122054	5	5	P1P2	0.750197	-0.194385	5	5	P1P2	0.139354	-0.435197	5	5	P1P2	0.436082	-0.145223	5	5	0.0523428	0.398602	-0.825243	0.297444		P1P2	0.815547	-0.0940524	5	5	P1P2	0.441146	0.254853	5	5	P1P2	0.141436	0.604551	5	5	P1P2	0.31019	0.296038	5	5	0.150498	0.624164	1.39012	0.706699		P1P2	0.939532	0.00712886	5	5	P1P2	0.588308	0.0801379	5	5	P1P2	0.676564	0.0043749	5	5	P1P2	0.717404	0.0880163	5	5	0.0126951	0.15331	0.185547	0.0267626
KLKB1	P1P2	0.947861	0.0251527	5	5	P1P2	0.516051	-0.0380023	5	5	P1P2	0.882085	-0.000350543	5	5	P1P2	0.696033	-0.0604067	5	5	0.00950622	0.164099	-0.444718	0.0699854		P1P2	0.289924	-0.236969	5	5	P1P2	0.618668	0.0381929	5	5	P1P2	0.833049	0.28862	5	5	P1P2	0.800993	-0.00137048	5	5	0.000132075	0.0964628	-0.00448899	0.00043261		P1P2	0.312409	-0.224058	5	5	P1P2	0.947525	-0.0425756	5	5	P1P2	0.809914	0.0628393	5	5	P1P2	0.384678	0.0158076	5	5	0.0065586	0.419473	-0.0655833	0.0272107
KLLN	P1P2	0.696662	-0.0405452	5	5	P1P2	0.961556	-0.0451291	5	5	P1P2	0.117128	0.932506	5	5	P1P2	0.30302	0.195978	5	5	0.10162	0.593974	0.705547	0.365846		P1P2	0.698385	0.00192949	4	4	P1P2	0.30537	-0.137548	5	5	P1P2	0.0120141	-1.20392	5	5	P1P2	0.00744458	-0.376444	4	4	0.801133	2.76265	-1.76329	3.75255		P1P2	0.64446	0.0637905	5	5	P1P2	0.0544808	-0.364648	5	5	P1P2	0.137805	-0.451164	5	5	P1P2	0.0794583	-0.400223	5	5	0.440189	1.4515	-1.51247	1.66351
KLRB1	P1P2	0.059256	-0.312144	5	5	P1P2	0.614859	-0.161011	5	5	P1P2	0.345358	-0.242998	5	5	P1P2	0.131184	-0.214963	5	5	0.189623	1.02385	-1.13813	1.00397		P1P2	0.865311	0.0225399	5	5	P1P2	0.850615	0.107954	5	5	P1P2	0.280428	-0.209123	5	5	P1P2	0.627482	-0.0704021	5	5	0.0142493	0.212521	-0.328192	0.0664258		P1P2	0.127321	-0.327683	5	5	P1P2	0.750403	-0.0901606	5	5	P1P2	0.0161188	-0.456988	5	5	P1P2	0.0178959	-0.271393	5	5	0.474191	2.10888	-1.06442	1.85981
KLRC1	P1	0.124825	0.277673	4	4	P2	0.0591001	0.873699	5	5	P2	0.0183517	0.798039	5	5	P2	0.019291	0.658185	5	5	1.12855	2.70588	2.77923	4.7654		P1	0.0566266	-0.351331	3	3	P1	0.0143926	-0.809575	3	3	P2	0.076898	-1.01999	4	4	P1	0.125594	-0.32334	3	3	0.291339	1.12739	-1.51427	1.3644		P1	0.110103	-0.315647	4	4	P2	0.0210359	0.963919	5	5	P2	0.798201	1.87356	5	5	P2	0.0610584	1.10462	5	5	1.34129	2.61117	3.72115	4.51842
KLRC2	P1P2	0.935439	0.0677236	5	5	P1P2	0.695408	0.693157	5	5	P1P2	0.998651	0.0111993	5	5	P1P2	0.707947	0.180669	5	5	0.0271002	0.17001	0.636863	0.0955289		P1P2	0.815215	-0.0980177	5	5	P1P2	0.495957	-0.730985	5	5	P1P2	0.637866	-0.0251795	5	5	P1P2	0.253474	-0.255544	5	5	0.152321	0.711575	-1.19636	0.713111		P1P2	0.831135	-0.0214984	5	5	P1P2	0.639267	-0.10474	5	5	P1P2	0.644878	-0.136582	5	5	P1P2	0.464492	-0.0956055	5	5	0.0318387	0.355839	-0.453061	0.150879
KLRC3	P1P2	0.755208	0.0591552	5	5	P1P2	0.747953	-0.0247331	5	5	P1P2	0.73818	-0.025887	5	5	P1P2	0.933953	-0.0541531	5	5	0.00160698	0.0308098	-0.416661	0.0123643		P1P2	0.524387	-0.135286	5	5	P1P2	0.494585	0.231376	5	5	P1P2	0.760549	-0.162293	5	5	P1P2	0.959095	-0.0708188	5	5	0.00128453	0.0190509	-0.330146	0.0059883		P1P2	0.367797	-0.206055	5	5	P1P2	0.456232	0.264198	5	5	P1P2	0.347504	-0.271621	5	5	P1P2	0.52373	-0.0520864	5	5	0.0146306	0.291219	-0.301708	0.0847474
KLRC4	P1P2	0.439576	-0.197286	5	5	P1P2	0.311635	-0.095413	5	5	P1P2	0.0547762	0.444651	5	5	P1P2	0.888364	-0.0205557	5	5	0.00105675	0.0521468	-0.265927	0.0136711		P1P2	0.2783	0.289457	4	4	P1P2	0.209127	0.421875	4	4	P1P2	0.272028	-0.557718	5	5	P1P2	0.216853	0.193476	4	4	0.128436	0.759105	0.909187	0.60355		P1P2	0.383006	0.13089	5	5	P1P2	0.404471	0.224493	5	5	P1P2	0.882325	0.145251	5	5	P1P2	0.456271	0.166375	5	5	0.0566968	0.382432	0.458068	0.156099
KLRC4-KLRK1	P1P2	0.132459	-0.326406	5	5	P1P2	0.433099	-0.0162201	5	5	P1P2	0.0703066	0.388345	5	5	P1P2	0.673664	-0.0205557	5	5	0.00352646	0.174018	-0.265927	0.0456215		P1P2	0.408395	0.289457	5	5	P1P2	0.116611	0.509496	5	5	P1P2	0.576927	-0.229868	5	5	P1P2	0.205039	0.193476	5	5	0.133143	0.786925	0.909187	0.625669		P1P2	0.827849	-0.112898	5	5	P1P2	0.110766	0.376039	5	5	P1P2	0.463323	0.145251	5	5	P1P2	0.39212	0.166375	5	5	0.0676449	0.456279	0.458068	0.186241
KLRD1	P1P2	0.21829	-0.564024	5	5	P1P2	0.461142	-0.264239	5	5	P1P2	0.563485	-0.588011	5	5	P1P2	0.367353	-0.404142	5	5	0.175768	0.575525	-1.98688	0.864126		P1P2	0.663918	0.100885	5	5	P1P2	0.752726	0.0733275	5	5	P1P2	0.751538	-0.310845	5	5	P1P2	0.76463	-0.0144892	5	5	0.00168869	0.117725	-0.0660053	0.00769282		P1P2	0.298293	-0.255205	5	5	P1P2	0.385715	-0.225593	5	5	P1P2	0.0721543	-0.740819	5	5	P1P2	0.0510725	-0.433688	5	5	0.560244	1.74483	-1.62886	2.10418
KLRF1	P1P2	0.22823	-0.217724	5	5	P1P2	0.731353	0.269041	5	5	P1P2	0.423738	-0.183145	5	5	P1P2	0.19167	-0.0681984	5	5	0.0489286	0.752174	-0.479676	0.344141		P1P2	0.559477	0.0397103	5	5	P1P2	0.817086	-0.226066	5	5	P1P2	0.141436	0.456544	5	5	P1P2	0.284199	0.112804	5	5	0.0616334	0.590814	0.530896	0.29007		P1P2	0.455195	-0.163055	5	5	P1P2	0.473499	-0.085537	5	5	P1P2	0.0633687	0.313589	5	5	P1P2	0.930592	0.0594184	5	5	0.00185627	0.0325542	0.0860883	0.00268945
KLRF2	P1P2	0.259259	-0.210962	5	5	P1P2	0.785722	0.0775609	5	5	P1P2	0.815882	-0.060881	5	5	P1P2	0.697283	-0.111335	5	5	0.0174339	0.169153	-0.673205	0.105418		P1P2	0.445172	0.123951	5	5	P1P2	0.84246	-0.0462805	5	5	P1P2	0.712686	-0.0356641	5	5	P1P2	0.895025	0.0324038	5	5	0.00156073	0.0492591	0.153886	0.0074119		P1P2	0.932158	0.0417837	5	5	P1P2	0.836881	0.00303124	5	5	P1P2	0.487771	-0.0934476	5	5	P1P2	0.693534	-0.0919264	5	5	0.0146101	0.169389	-0.440265	0.0699724
KLRG1	P1P2	0.531255	-0.169255	5	5	P1P2	0.594501	0.270433	5	5	P1P2	0.4174	0.494831	5	5	P1P2	0.228848	0.136767	5	5	0.0875927	0.704139	0.439897	0.281734		P1P2	0.0641938	0.581647	5	5	P1P2	0.322254	0.391532	5	5	P1P2	0.349124	-0.579643	5	5	P1P2	0.375648	0.243551	5	5	0.103562	0.503418	1.144	0.486449		P1P2	0.0730748	0.38181	5	5	P1P2	0.104133	0.910588	5	5	P1P2	0.65517	-0.117081	5	5	P1P2	0.0770252	0.382204	5	5	0.425533	1.45109	1.20869	1.34571
KLRG2	P1P2	0.92672	0.494219	5	5	P1P2	0.160772	1.29347	5	5	P1P2	0.53086	1.28133	5	5	P1P2	0.375043	0.971907	5	5	0.413954	0.835411	4.18674	1.78321		P1P2	0.930206	-0.696497	5	5	P1P2	0.877935	-0.0251422	3	3	P1P2	0.292871	-1.34711	5	5	P1P2	0.956197	0.0205886	3	3	0.000400502	0.0197322	0.0984817	0.00191572		P1P2	0.686408	-0.17968	5	5	P1P2	0.130946	0.339616	5	5	P1P2	0.450097	-0.130962	5	5	P1P2	0.816769	0.0794566	5	5	0.0069843	0.0928778	0.155778	0.013693
KLRK1	P1P2	0.770324	0.0653179	5	5	P1P2	0.292428	0.444266	5	5	P1P2	0.874087	-0.0355182	5	5	P1P2	0.482231	0.129273	5	5	0.0409464	0.346437	0.406275	0.128685		P1P2	0.332761	0.313865	5	5	P1P2	0.562665	-0.194655	5	5	P1P2	0.941289	0.0310047	5	5	P1P2	0.939548	0.00944588	5	5	0.000255804	0.0272589	0.0462311	0.00125198		P1P2	0.145726	0.311112	5	5	P1P2	0.792349	0.151421	5	5	P1P2	0.891625	-0.0643325	5	5	P1P2	0.454229	0.0707517	5	5	0.0242484	0.359952	0.125504	0.0430133
KMO	P1P2	0.308463	-0.0833407	5	5	P1P2	0.233626	0.438232	5	5	P1P2	0.082942	-0.348973	5	5	P1P2	0.599488	-0.0617642	5	5	0.0137252	0.23194	-0.450808	0.100178		P1P2	0.536708	-0.0356502	5	5	P1P2	0.117785	-0.354107	4	4	P1P2	0.247866	1.01492	5	5	P1P2	0.378329	-0.090982	4	4	0.0384062	0.449609	-0.424695	0.179277		P1P2	0.637523	-0.114972	5	5	P1P2	0.623963	0.429536	5	5	P1P2	0.952384	0.601768	5	5	P1P2	0.447122	0.289648	5	5	0.101253	0.427299	0.886791	0.309999
KMT2A	P1P2	0.967257	-1.47883e-05	4	4	P1P2	0.166348	0.258522	4	4	P1P2	0.102509	-0.402935	4	4	P1P2	0.696461	-0.0109128	4	4	0.00171443	0.158296	-0.222664	0.0349812		P1P2	0.518592	-0.0782039	4	4	P1P2	0.0457692	-0.477502	4	4	P1P2	0.0268981	0.586042	4	4	P1P2	0.849523	-0.0241387	4	4	0.00170962	0.0720197	-0.111254	0.00787952		P1P2	0.570726	-0.115724	4	4	P1P2	0.136843	-0.268877	4	4	P1P2	0.413459	0.271701	4	4	P1P2	0.584318	-0.0267541	4	4	0.0062431	0.237718	-0.213606	0.0498452
KMT2B	P1	0.567262	-0.124757	5	5	P2	0.603314	0.117833	5	5	P2	0.373259	-0.204164	5	5	P2	0.611889	-0.0747933	5	5	0.0159554	0.224678	-0.509263	0.10864		P1	0.503452	-0.13711	5	5	P2	0.107599	0.66285	5	5	P1	0.040206	-0.930947	5	5	P2	0.10011	0.430228	5	5	0.430023	1.3468	2.01936	2.0184		P1	0.263898	-0.273163	5	5	P2	0.00699316	0.581496	5	5	P1	0.00737205	-0.61325	5	5	P1	0.0392413	-0.295371	5	5	0.415368	1.72576	-1.14782	1.61412
KMT2C	P1P2	0.59151	-0.0352865	5	5	P1P2	0.603904	-0.196668	5	5	P1P2	0.947775	0.0256062	5	5	P1P2	0.558429	-0.0761174	5	5	0.0192601	0.266741	-0.515204	0.130363		P1P2	0.830508	-0.131764	5	5	P1P2	0.559741	0.213933	5	5	P1P2	0.67828	-0.13192	5	5	P1P2	0.952809	-0.0501716	5	5	0.00105331	0.0217371	-0.233328	0.00489852		P1P2	0.433612	-0.104296	5	5	P1P2	0.919683	0.0370261	5	5	P1P2	0.535359	-0.0947832	5	5	P1P2	0.433595	-0.0697242	5	5	0.025304	0.380885	-0.36305	0.131756
KMT2D	P1P2	0.424251	-0.0150125	5	5	P1P2	0.157517	-0.243759	5	5	P1P2	0.174002	-0.27935	5	5	P1P2	0.0656306	-0.24875	5	5	0.294245	1.40549	-1.28972	1.5256		P1P2	0.898349	-0.170552	5	5	P1P2	0.540913	0.175943	5	5	P1P2	0.8146	-0.0378693	5	5	P1P2	0.655093	-0.0420975	5	5	0.00773317	0.189136	-0.195466	0.0359065		P1P2	0.207333	-0.232973	5	5	P1P2	0.267908	-0.291556	5	5	P1P2	0.146603	-0.391754	5	5	P1P2	0.0602457	-0.26806	5	5	0.327053	1.4692	-1.05283	1.28453
KMT2E	P1P2	0.645311	0.406114	5	5	P1P2	0.612483	0.722945	5	5	P1P2	0.934325	-0.165701	5	5	P1P2	0.815455	0.327315	5	5	0.029	0.111164	1.29479	0.114718		P1P2	0.74961	-0.348349	5	5	P1P2	0.460129	-0.423598	4	4	P1P2	0.539379	0.311214	5	5	P1P2	0.803704	-0.208361	4	4	0.0197743	0.10965	-0.975109	0.0925417		P1P2	0.324883	-0.00916575	5	5	P1P2	0.0190543	0.54645	5	5	P1P2	0.742907	0.108551	5	5	P1P2	0.144179	0.151835	5	5	0.127708	0.934445	0.4075	0.342747
KNCN	P1P2	0.98419	-0.0330472	4	4	P1P2	0.172661	0.501817	4	4	P1P2	0.0782586	0.442785	4	4	P1P2	0.0349112	0.299792	4	4	0.436808	1.79356	1.17131	1.70664		P1P2	0.310855	0.162826	4	4	P1P2	0.633748	-0.119955	3	3	P1P2	0.0684561	-0.55838	4	4	P1P2	0.268774	-0.121264	3	3	0.069195	0.620648	-0.566696	0.323364		P1P2	0.334663	0.254716	4	4	P1P2	0.097227	0.735177	4	4	P1P2	0.575406	-0.171659	4	4	P1P2	0.188829	0.258893	4	4	0.187421	0.866229	0.779831	0.564545
KNDC1	P1P2	0.0431047	-0.378466	4	4	P1P2	0.467076	-0.199401	4	4	P1P2	0.734723	-0.0650777	4	4	P1P2	0.111365	-0.231641	4	4	0.220813	1.11928	-1.21296	1.15626		P1P2	0.832738	-0.0582264	4	4	P1P2	0.943514	0.0254485	4	4	P1P2	0.763006	0.102932	4	4	P1P2	0.905949	0.0168747	4	4	0.000723866	0.0434011	0.0810665	0.00347746		P1P2	0.0299077	-0.434102	4	4	P1P2	0.304126	-0.121204	4	4	P1P2	0.929548	0.0166008	4	4	P1P2	0.100939	-0.190398	4	4	0.189625	1.13645	-0.782733	0.779557
KNG1	P1P2	0.455722	0.264203	5	5	P1P2	0.585166	-0.0193946	5	5	P1P2	0.594702	0.3675	5	5	P1P2	0.593038	0.183083	5	5	0.0415446	0.257621	0.647693	0.146973		P1P2	0.420759	-0.19302	4	4	P1P2	0.409161	-0.187174	5	5	P1P2	0.563131	-0.306227	5	5	P1P2	0.378329	-0.103658	4	4	0.043757	0.453576	-0.484134	0.204368		P1P2	0.896056	0.207667	5	5	P1P2	0.117629	-0.20592	5	5	P1P2	0.943678	0.20064	5	5	P1P2	0.661973	0.0977664	5	5	0.0175158	0.191722	0.219457	0.0393179
KNOP1	P1P2	0.937452	0.0718979	5	5	P1P2	0.266136	0.901903	5	5	P1P2	0.570353	0.157098	5	5	P1P2	0.514413	0.402062	5	5	0.11607	0.381471	1.63014	0.470601		P1P2	0.920703	0.0548701	5	5	P1P2	0.479088	-0.841071	5	5	P1P2	0.710478	-0.122894	5	5	P1P2	0.86184	-0.407325	5	5	0.0263023	0.0856388	-1.90809	0.123212		P1P2	0.998991	0.0810851	5	5	P1P2	0.593552	0.0620452	5	5	P1P2	0.854526	0.0251845	5	5	P1P2	0.662586	0.0434306	5	5	0.00776356	0.184221	0.0304853	0.00544949
KNSTRN	P1P2	0.359924	0.126072	5	5	P1P2	0.953808	0.0578604	5	5	P1P2	0.0739196	-0.307259	5	5	P1P2	0.45016	-0.0623409	5	5	0.0216094	0.36194	-0.453396	0.157162		P1P2	0.993523	0.0774477	5	5	P1P2	0.934289	0.0252809	5	5	P1P2	0.656112	0.116345	5	5	P1P2	0.78747	0.11775	5	5	0.0122184	0.11259	0.55409	0.0574956		P1P2	0.567113	0.203261	5	5	P1P2	0.916	0.0202704	5	5	P1P2	0.261885	-0.0409958	5	5	P1P2	0.774366	-0.00551549	5	5	0.000612516	0.111479	-0.139742	0.0155188
KNTC1	P1P2	0.555602	-0.19414	5	5	P1P2	0.650972	-0.0934332	5	5	P1P2	0.41643	0.133327	5	5	P1P2	0.813486	0.00111704	5	5	0.000100143	0.0897192	-0.168693	0.0151233		P1P2	0.892942	0.124123	5	5	P1P2	0.510624	-0.142341	5	5	P1P2	0.173431	-0.178827	5	5	P1P2	0.305201	-0.104522	5	5	0.0538724	0.554142	-0.488189	0.25162		P1P2	0.460811	-0.11172	5	5	P1P2	0.180403	-0.37449	5	5	P1P2	0.298952	-0.0848225	5	5	P1P2	0.10738	-0.200704	5	5	0.194497	1.11372	-0.818576	0.793262
KPNA1	P1	0.510439	-0.205573	5	5	P2	0.147932	0.524929	5	5	P2	0.331499	-0.0537024	5	5	P1	0.350523	-0.0695675	5	5	0.031673	0.477776	-0.485818	0.221185		P2	0.751555	0.0474691	5	5	P1	0.230528	-0.244207	5	5	P1	0.157685	0.41015	5	5	P2	0.896412	0.0538116	5	5	0.00255565	0.0492974	0.254271	0.012076		P1	0.380254	-0.150967	5	5	P1	0.0611559	-0.435901	5	5	P1	0.175177	0.463839	5	5	P1	0.434589	-0.161174	5	5	0.0583323	0.404699	-0.681098	0.246504
KPNA2	P1P2	0.273413	0.304409	5	5	P1P2	0.298478	0.386702	5	5	P1P2	0.134887	0.722145	5	5	P1P2	0.187108	0.559886	5	5	0.407546	1.07305	2.33821	1.70201		P1P2	0.0259887	-0.516021	5	5	P1P2	0.281841	-0.70826	5	5	P1P2	0.0724326	-0.569866	5	5	P1P2	0.0192153	-0.548835	5	5	0.941994	2.51086	-2.57166	4.41388		P1P2	0.113346	-0.253238	5	5	P1P2	0.645613	-0.0715572	5	5	P1P2	0.741001	-0.0167787	5	5	P1P2	0.250469	-0.0424073	5	5	0.0254972	0.619182	-0.268046	0.161162
KPNA3	P1P2	0.942152	-0.00115284	5	5	P1P2	0.0455092	-0.474988	5	5	P1P2	0.209604	-0.305273	5	5	P1P2	0.0677656	-0.200919	5	5	0.234873	1.34367	-1.07513	1.25681		P1P2	0.212506	0.302153	5	5	P1P2	0.0517627	0.489225	4	4	P1P2	0.116528	0.691203	5	5	P1P2	0.064355	0.365998	4	4	0.436057	1.53547	1.71818	2.04707		P1P2	0.108347	0.300426	5	5	P1P2	0.266452	0.32502	5	5	P1P2	0.359723	0.112068	5	5	P1P2	0.0829992	0.302086	5	5	0.326532	1.3327	0.930048	1.00531
KPNA4	P1P2	0.0208253	-0.349729	5	5	P1P2	0.263599	-0.282072	5	5	P1P2	0.584499	-0.191948	5	5	P1P2	0.040881	-0.320985	5	5	0.44568	1.73446	-1.6138	2.24072		P1P2	0.0914015	0.662178	5	5	P1P2	0.816075	0.105574	5	5	P1P2	0.663469	0.140188	5	5	P1P2	0.235014	0.378932	5	5	0.238313	0.817816	1.77883	1.11871		P1P2	0.796795	0.278765	5	5	P1P2	0.315733	-0.259431	5	5	P1P2	0.867743	-0.0400354	5	5	P1P2	0.784097	-0.0424135	5	5	0.00448016	0.108782	-0.268067	0.0283161
KPNA5	P1P2	0.969038	-0.0288047	5	5	P1P2	0.041048	-0.609935	5	5	P1P2	0.153926	0.473192	5	5	P1P2	0.572155	-0.0661837	5	5	0.0160487	0.25387	-0.470637	0.114123		P1P2	0.373261	0.216205	5	5	P1P2	0.0743593	0.88521	5	5	P1P2	0.859563	-0.00863137	5	5	P1P2	0.256402	0.291304	5	5	0.172184	0.723331	1.36792	0.80855		P1P2	0.6172	0.189991	5	5	P1P2	0.863996	0.150358	5	5	P1P2	0.791065	0.474401	5	5	P1P2	0.985157	0.281866	5	5	0.00183058	0.0078958	0.859726	0.00558349
KPNA6	P1P2	0.60646	-0.00424593	5	5	P1P2	0.0801856	-0.802959	5	5	P1P2	0.549305	0.445836	5	5	P1P2	0.370508	-0.105825	5	5	0.0456321	0.464022	-0.648487	0.279629		P1P2	0.241172	0.255769	4	4	P1P2	0.00897823	0.586816	4	4	P1P2	0.295277	-0.344571	4	4	P1P2	0.250294	0.181574	4	4	0.109226	0.68223	0.853375	0.513347		P1P2	0.0486216	0.863194	5	5	P1P2	0.0166161	0.844695	5	5	P1P2	0.677795	0.0803633	5	5	P1P2	0.186261	0.559806	5	5	0.40859	1.07589	1.82636	1.33302
KPNA7	ENST00000327442.6	0.633355	0.351953	4	4	ENST00000327442.6	0.41442	0.20801	4	4	ENST00000327442.6	0.206163	-0.28657	4	4	ENST00000327442.6	0.758215	0.101296	4	4	0.0121765	0.128951	0.280757	0.0337491		ENST00000327442.6	0.259276	-0.890085	4	4	ENST00000327442.6	0.346344	-0.252937	3	3	ENST00000327442.6	0.480621	-0.182512	3	3	ENST00000327442.6	0.32588	-0.159698	3	3	0.0777636	0.543941	-0.746917	0.363706		ENST00000327442.6	0.0204299	-0.604325	4	4	ENST00000327442.6	0.550291	0.491085	4	4	ENST00000327442.6	0.857798	0.388018	4	4	ENST00000327442.6	0.787162	0.0565369	4	4	0.00587621	0.10809	0.0760668	0.00790607
KPNB1	P1P2	0.776137	0.0838025	5	5	P1P2	0.891705	-0.00998114	5	5	P1P2	0.533079	0.0294715	5	5	P1P2	0.69291	0.0355719	5	5	0.00566744	0.163301	-0.0141116	0.00224831		P1P2	0.478447	0.176528	5	5	P1P2	0.310517	0.346547	5	5	P1P2	0.555726	0.258882	5	5	P1P2	0.107753	0.246394	5	5	0.238403	1.14777	1.15733	1.1198		P1P2	0.208855	0.159564	5	5	P1P2	0.217031	0.305192	5	5	P1P2	0.221061	0.354201	5	5	P1P2	0.112265	0.319662	5	5	0.303601	1.18533	0.991175	0.941374
KPRP	P1P2	0.275547	0.208721	4	4	P1P2	0.0710947	0.515924	4	4	P1P2	0.30847	0.186851	4	4	P1P2	0.0733437	0.32714	4	4	0.371185	1.42343	1.294	1.46822		P1P2	0.982846	-0.0254132	4	4	P1P2	0.700351	0.0699683	4	4	P1P2	0.298785	-0.241403	4	4	P1P2	0.544223	-0.0754443	4	4	0.0199341	0.278408	-0.351836	0.0929632		P1P2	0.326464	0.217678	4	4	P1P2	0.0690758	0.603666	4	4	P1P2	0.61119	-0.173994	4	4	P1P2	0.182853	0.227821	4	4	0.168108	0.864125	0.671766	0.495694
KPTN	P1P2	0.404471	0.500826	5	5	P1P2	0.73581	-0.0407568	5	5	P1P2	0.569206	-0.0779179	5	5	P1P2	0.795818	0.236413	5	5	0.0234489	0.116847	0.886959	0.0879741		P1P2	0.104019	-0.683357	5	5	P1P2	0.908792	0.0319042	5	5	P1P2	0.596738	0.187803	5	5	P1P2	0.577413	-0.200074	5	5	0.0477203	0.273994	-0.936252	0.223308		P1P2	0.539195	-0.152352	5	5	P1P2	0.741778	-0.0649764	5	5	P1P2	0.995974	0.00511848	5	5	P1P2	0.560136	-0.0623464	5	5	0.015693	0.262823	-0.337391	0.0849235
KRAS	P1P2	0.471159	-0.0932874	5	5	P1P2	0.0885492	0.508296	5	5	P1P2	0.88542	0.0186298	5	5	P1P2	0.460885	0.153379	5	5	0.0515978	0.374142	0.514428	0.173057		P1P2	0.0131952	0.487559	5	5	P1P2	0.258841	-0.40624	5	5	P1P2	0.66224	0.155328	5	5	P1P2	0.40713	0.162437	5	5	0.0633937	0.436778	0.763636	0.298022		P1P2	0.0487661	0.50356	5	5	P1P2	0.641077	0.0643848	5	5	P1P2	0.629866	0.201375	5	5	P1P2	0.313865	0.276064	5	5	0.138932	0.609388	0.83955	0.42251
KRBA1	P1P2	0.309868	0.116864	5	5	P1P2	0.454739	0.260135	5	5	P1P2	0.144747	0.463162	5	5	P1P2	0.172567	0.350599	5	5	0.267522	0.972948	1.39925	1.06769		P1P2	0.528571	-0.134072	5	5	P1P2	0.621424	0.0636278	5	5	P1P2	0.209319	-0.364472	5	5	P1P2	0.359797	-0.10296	5	5	0.0457081	0.476783	-0.480861	0.213475		P1P2	0.801027	0.0538038	5	5	P1P2	0.0545869	0.309208	5	5	P1P2	0.891625	0.0695121	5	5	P1P2	0.386995	0.150745	5	5	0.0621515	0.457706	0.403709	0.166447
KRBA2	P1P2	0.858029	0.0630042	5	5	P1P2	0.572154	-0.173768	5	5	P1P2	0.0468763	-0.514449	5	5	P1P2	0.14233	-0.25253	5	5	0.213818	1.00867	-1.30668	1.10637		P1P2	0.713616	0.153711	5	5	P1P2	0.770914	0.035656	5	5	P1P2	0.387405	0.280951	5	5	P1P2	0.322468	0.156404	5	5	0.0768748	0.547794	0.735349	0.361434		P1P2	0.684549	-0.0219278	5	5	P1P2	0.529873	-0.0787265	5	5	P1P2	0.353799	-0.194589	5	5	P1P2	0.65891	-0.120652	5	5	0.0218591	0.196977	-0.540169	0.0978647
KRBOX1	P1P2	0.973276	-0.00981775	4	4	P1P2	0.585293	0.142409	4	4	P1P2	0.0539505	-0.528262	4	4	P1P2	0.417401	-0.119938	4	4	0.04551	0.41234	-0.711803	0.270091		P1P2	0.677985	-0.0779411	4	4	P1P2	0.889994	-0.250325	4	4	P1P2	0.69265	0.157568	4	4	P1P2	0.675813	-0.0146997	4	4	0.00250149	0.171916	-0.0669923	0.0114003		P1P2	0.610084	-0.133559	4	4	P1P2	0.817899	0.0553306	4	4	P1P2	0.0684024	-0.331772	4	4	P1P2	0.387644	-0.167168	4	4	0.0688008	0.462129	-0.701944	0.288897
KRBOX4	P1P2	0.895941	-0.0204201	3	3	P1P2	0.184641	0.280701	3	3	P1P2	0.458863	0.136685	3	3	P1P2	0.348098	0.132322	3	3	0.0606431	0.502321	0.419956	0.192466		P1P2	0.223647	0.284276	3	3	P1P2	0.301045	-0.326842	3	3	P1P2	0.283398	-0.501212	3	3	P1P2	0.629891	-0.181259	3	3	0.036385	0.227608	-0.848024	0.170228		P1P2	0.158728	0.266446	3	3	P1P2	0.80881	-0.0471133	3	3	P1P2	0.266884	-0.385781	3	3	P1P2	0.900902	-0.0554826	3	3	0.00251461	0.0470995	-0.31352	0.0142095
KRCC1	P1P2	0.748484	-0.0497423	5	5	P1P2	0.945054	-0.027041	5	5	P1P2	0.515188	0.120868	5	5	P1P2	0.959534	0.00998915	5	5	0.0001792	0.0180641	-0.128888	0.00231218		P1P2	0.0787272	-0.382094	5	5	P1P2	0.754704	-0.0540673	5	5	P1P2	0.259842	-0.119766	5	5	P1P2	0.218181	-0.216657	5	5	0.14325	0.768319	-1.01401	0.670447		P1P2	0.0182731	-0.368016	5	5	P1P2	0.696974	-0.184328	5	5	P1P2	0.481988	-0.0497106	5	5	P1P2	0.325793	-0.263602	5	5	0.128389	0.5847	-1.03733	0.505238
KREMEN1	P1P2	0.458531	-0.0576457	5	5	P1P2	0.885692	-0.462761	5	5	P1P2	0.825083	-0.0410943	5	5	P1P2	0.532578	-0.165934	5	5	0.0454023	0.306968	-0.918164	0.251225		P1P2	0.349884	-0.11253	5	5	P1P2	0.764285	0.00129374	5	5	P1P2	0.0659568	0.448583	5	5	P1P2	0.43187	0.108026	5	5	0.0393913	0.392999	0.508492	0.18542		P1P2	0.113634	-0.367011	5	5	P1P2	0.389888	-0.0865033	5	5	P1P2	0.12942	0.457418	5	5	P1P2	0.617834	-0.00475071	5	5	0.000993507	0.209818	-0.137082	0.0286677
KREMEN2	P1P2	0.392919	-0.203075	5	5	P1P2	0.246281	1.24451	4	4	P1P2	0.698017	-0.193035	4	4	P1P2	0.726761	0.464704	4	4	0.0644118	0.191284	1.91118	0.264906		P1P2	0.674098	0.326735	3	3	P1P2	0.0392934	-1.37981	3	3	P1P2	0.431713	-0.415022	4	4	P1P2	0.390061	-0.104459	2	2	0.0427099	0.43957	-0.487892	0.199483		P1P2	0.404427	0.608117	4	4	P1P2	0.61466	-0.131321	4	4	P1P2	0.0333345	-0.604972	4	4	P1P2	0.737436	-0.0187535	4	4	0.00248063	0.134007	-0.185781	0.0245744
KRI1	P1P2	0.606755	0.146243	5	5	P1P2	0.470711	-0.0799889	5	5	P1P2	0.731176	0.170103	5	5	P1P2	0.986506	-0.0238273	5	5	0.000140584	0.00599838	-0.280605	0.0016556		P1P2	0.275755	-0.259698	5	5	P1P2	0.0861927	0.358312	5	5	P1P2	0.287658	-0.318023	5	5	P1P2	0.662072	-0.0434911	5	5	0.00778902	0.184576	-0.202001	0.0361773		P1P2	0.694795	-0.171109	5	5	P1P2	0.162827	0.281675	5	5	P1P2	0.22393	-0.273716	5	5	P1P2	0.696033	-0.0421337	5	5	0.00663059	0.162034	-0.267094	0.0420327
KRIT1	P1P2	0.320642	-0.0878841	5	5	P1P2	0.76338	-0.231826	5	5	P1P2	0.934325	0.0143585	5	5	P1P2	0.533134	-0.0290892	5	5	0.00794613	0.278728	-0.304213	0.0831		P1P2	0.546044	0.156739	5	5	P1P2	0.659606	-0.106909	5	5	P1P2	0.194658	-0.378251	5	5	P1P2	0.938153	0.0429076	5	5	0.00118967	0.0285632	0.20314	0.00563231		P1P2	0.888726	0.0547859	5	5	P1P2	0.997307	-0.0622279	5	5	P1P2	0.0822834	-0.365148	5	5	P1P2	0.292816	-0.151953	5	5	0.0810526	0.592652	-0.649029	0.346196
KRR1	P1P2	0.586274	0.228574	5	5	P1P2	0.512233	0.169364	5	5	P1P2	0.788437	-0.0336051	5	5	P1P2	0.68171	0.0989787	5	5	0.0164701	0.178217	0.270362	0.0449884		P1P2	0.344842	-0.252551	5	5	P1P2	0.193861	-0.350305	5	5	P1P2	0.328607	-0.248951	5	5	P1P2	0.0817252	-0.302445	5	5	0.328953	1.34132	-1.41629	1.54042		P1P2	0.482085	-0.0438448	5	5	P1P2	0.203219	-0.206947	5	5	P1P2	0.102938	-0.302422	5	5	P1P2	0.0619984	-0.178205	5	5	0.215203	1.36639	-0.740328	0.894034
KRT1	P1P2	0.957942	-0.00357364	5	5	P1P2	0.0529107	-0.627647	5	5	P1P2	0.999663	-0.0932629	5	5	P1P2	0.296713	-0.172023	5	5	0.0907702	0.594485	-0.945482	0.498896		P1P2	0.168772	0.597733	5	5	P1P2	0.0300592	0.859349	5	5	P1P2	0.652751	0.164842	5	5	P1P2	0.0744687	0.675407	5	5	0.761877	1.80151	3.16906	3.57478		P1P2	0.0628552	0.754171	5	5	P1P2	0.548832	0.229303	5	5	P1P2	0.631061	0.193548	5	5	P1P2	0.0700881	0.345067	5	5	0.39833	1.46627	1.07953	1.24616
KRT10	P2	0.0615067	-0.322166	5	5	P1	0.393291	0.490321	5	5	P2	0.560635	-0.00391686	5	5	P2	0.25362	-0.148291	5	5	0.0883544	0.660318	-0.83901	0.499897		P1	0.658035	-0.121775	5	5	P1	0.577101	-0.479698	5	5	P2	0.414455	0.586703	5	5	P2	0.78882	0.0733061	5	5	0.00755216	0.108392	0.345685	0.0356132		P2	0.1104	-0.485878	5	5	P2	0.392685	0.043164	5	5	P1	0.364152	0.343677	5	5	P2	0.488048	-0.114918	5	5	0.0358014	0.337368	-0.520228	0.162071
KRT12	P1P2	0.739229	0.0944054	5	5	P1P2	0.407503	0.439868	5	5	P1P2	0.900791	-0.0341678	5	5	P1P2	0.594208	0.157148	5	5	0.035525	0.252076	0.531337	0.120115		P1P2	0.636192	-0.0787761	4	4	P1P2	0.283485	-0.309732	4	4	P1P2	0.630222	0.340672	4	4	P1P2	0.828068	-0.0303939	4	4	0.0024903	0.0836787	-0.140586	0.0115188		P1P2	0.926464	0.125536	5	5	P1P2	0.575292	0.339215	5	5	P1P2	0.106355	1.19245	5	5	P1P2	0.970994	0.494293	5	5	0.00631886	0.0180074	1.59852	0.0204348
KRT13	P1P2	0.730012	0.0928239	5	5	P1P2	0.704805	-0.0963971	5	5	P1P2	0.932981	0.106218	5	5	P1P2	0.808241	0.0798094	5	5	0.00737911	0.0977181	0.184359	0.0170457		P1P2	0.241566	-0.280595	5	5	P1P2	0.970922	-0.0312116	5	5	P1P2	0.960502	0.132661	5	5	P1P2	0.472457	-0.0339569	5	5	0.0110576	0.333393	-0.157293	0.0512206		P1P2	0.231355	-0.167057	5	5	P1P2	0.514785	-0.16795	5	5	P1P2	0.90094	-0.0971548	5	5	P1P2	0.461914	-0.126815	5	5	0.0425385	0.366259	-0.561601	0.188383
KRT14	P1P2	0.735728	0.306795	5	5	P1P2	0.689169	-0.0223356	5	5	P1P2	0.324602	0.537558	5	5	P1P2	0.8491	0.299198	5	5	0.0212554	0.0874134	1.16864	0.0830219		P1P2	0.687805	0.413448	4	4	P1P2	0.838388	-0.118644	5	5	P1P2	0.983005	-0.0475654	4	4	P1P2	0.628473	0.133999	4	4	0.0270294	0.221346	0.630288	0.127137		P1P2	0.248546	0.406677	5	5	P1P2	0.604398	-0.245045	5	5	P1P2	0.479894	0.261334	5	5	P1P2	0.432107	0.150519	5	5	0.0548506	0.404482	0.402924	0.146829
KRT15	P2	0.539589	0.24902	5	5	P2	0.268507	0.313039	5	5	P2	0.188624	0.354431	5	5	P2	0.0914345	0.20839	5	5	0.216495	1.20033	0.761235	0.790839		P1	0.544057	-0.109967	5	5	P2	0.251233	-0.453044	5	5	P2	0.747687	-0.247319	5	5	P2	0.33462	-0.213163	5	5	0.101348	0.551152	-0.997628	0.474321		P1	0.444077	-0.19528	5	5	P1	0.26609	-0.167883	5	5	P1	0.255151	0.238513	5	5	P2	0.588367	-0.0188627	5	5	0.00434504	0.233383	-0.186161	0.0428825
KRT16	P1P2	0.367949	0.469651	5	5	P1P2	0.017371	-0.612667	5	5	P1P2	0.163796	-0.287702	5	5	P1P2	0.132702	-0.200499	5	5	0.175862	1.0079	-1.07324	0.941362		P1P2	0.32936	-0.404691	5	5	P1P2	0.0138246	0.654194	5	5	P1P2	0.79658	-0.122958	5	5	P1P2	0.532184	0.0667687	5	5	0.0182905	0.286914	0.31503	0.0862987		P1P2	0.898057	-0.112536	5	5	P1P2	0.902288	0.162972	5	5	P1P2	0.14107	-0.46199	5	5	P1P2	0.40297	-0.11533	5	5	0.0455239	0.427578	-0.52166	0.205913
KRT17	P1P2	0.192928	-0.218755	5	5	P1P2	0.324545	-0.250565	5	5	P1P2	0.256881	0.418855	5	5	P1P2	0.642468	-0.0530474	5	5	0.010193	0.199345	-0.411701	0.0791078		P1P2	0.0349173	0.380172	5	5	P1P2	0.331028	0.185914	5	5	P1P2	0.567138	-0.233163	5	5	P1P2	0.230552	0.0818475	5	5	0.0521558	0.674428	0.385737	0.245804		P1P2	0.143406	0.275448	5	5	P1P2	0.977786	0.038317	5	5	P1P2	0.71134	0.162307	5	5	P1P2	0.439578	0.0982212	5	5	0.0350615	0.382113	0.221039	0.0789029
KRT18	P1P2	0.848103	0.0958825	5	5	P1P2	0.0389601	0.622816	5	5	P1P2	0.0221695	0.545896	5	5	P1P2	0.0298874	0.42961	5	5	0.654945	2.05332	1.75373	2.67359		P1P2	0.763581	0.306124	5	5	P1P2	0.0853223	-0.609499	5	5	P1P2	0.520801	-0.248378	5	5	P1P2	0.216873	-0.144616	5	5	0.095995	0.733782	-0.676195	0.448854		P1P2	0.276159	0.163422	5	5	P1P2	0.545742	0.0658311	5	5	P1P2	0.511276	0.451407	5	5	P1P2	0.228848	0.241184	5	5	0.154467	0.756992	0.718241	0.46
KRT19	P1P2	0.66634	-0.145104	5	5	P1P2	0.89204	0.236366	5	5	P1P2	0.873421	0.0141341	5	5	P1P2	0.910452	0.0730434	5	5	0.00297602	0.042859	0.154004	0.00627459		P1P2	0.29977	0.267708	5	5	P1P2	0.989959	-0.172651	5	5	P1P2	0.780941	0.112014	5	5	P1P2	0.411609	0.0164401	5	5	0.00633792	0.389933	0.0790287	0.0304667		P1P2	0.317075	0.206923	5	5	P1P2	0.920018	0.10658	5	5	P1P2	0.601471	0.109925	5	5	P1P2	0.452701	0.107696	5	5	0.0370676	0.370865	0.253989	0.0874203
KRT2	P1P2	0.114012	-0.201422	5	5	P1P2	0.505183	0.0249955	5	5	P1P2	0.303483	0.29226	5	5	P1P2	0.616048	-0.128173	5	5	0.0269657	0.229932	-0.74875	0.157526		P1P2	0.267558	0.344015	5	5	P1P2	0.928424	-0.217912	5	5	P1P2	0.159686	-0.539062	5	5	P1P2	0.561349	-0.100867	5	5	0.0252942	0.268927	-0.47105	0.118124		P1P2	0.736641	-0.111637	5	5	P1P2	0.129874	-0.241042	5	5	P1P2	0.300716	-0.0762041	5	5	P1P2	0.159138	-0.107684	5	5	0.085956	0.860085	-0.495068	0.395175
KRT20	P1P2	0.183303	-0.355567	5	5	P1P2	0.392354	-0.211671	5	5	P1P2	0.391677	-0.132267	5	5	P1P2	0.0635514	-0.181843	5	5	0.217643	1.35765	-0.98954	1.18435		P1P2	0.690802	0.0652539	5	5	P1P2	0.77357	-0.0943528	5	5	P1P2	0.627622	-0.148336	5	5	P1P2	0.53276	-0.0225814	5	5	0.00617531	0.277783	-0.103951	0.0284275		P1P2	0.236655	-0.123712	5	5	P1P2	0.215464	-0.416609	5	5	P1P2	0.195541	-0.245758	5	5	P1P2	0.0924128	-0.187768	5	5	0.194202	1.17803	-0.773587	0.800096
KRT222	P1P2	0.982497	-0.0941287	5	5	P1P2	0.188809	0.60725	5	5	P1P2	0.731494	0.0281723	5	5	P1P2	0.651581	0.140679	5	5	0.0261706	0.205086	0.457448	0.0850997		P1P2	0.675747	-0.0495045	5	5	P1P2	0.403326	-0.192171	4	4	P1P2	0.947353	-0.146658	5	5	P1P2	0.916055	-0.0875646	4	4	0.00333431	0.040461	-0.408671	0.0155615		P1P2	0.979827	0.0859293	5	5	P1P2	0.51261	0.19665	5	5	P1P2	0.409337	-0.255072	5	5	P1P2	0.6632	-0.0351173	5	5	0.00626338	0.18275	-0.242692	0.0432856
KRT23	P1P2	0.521615	-0.134755	5	5	P1P2	0.0319236	-0.686677	5	5	P1P2	0.00308278	-0.535803	5	5	P1P2	0.00477446	-0.433459	5	5	1.00609	3.13454	-2.11841	4.91699		P1P2	0.879108	0.0698875	5	5	P1P2	0.0965082	0.652209	5	5	P1P2	0.0108961	0.805516	5	5	P1P2	0.00502975	0.420694	5	5	0.966945	3.07664	1.97466	4.53865		P1P2	0.930148	-0.122875	5	5	P1P2	0.708554	-0.0801196	5	5	P1P2	0.548452	0.298678	5	5	P1P2	0.880353	0.086017	5	5	0.00476047	0.0587434	0.178594	0.009884
KRT24	P1P2	0.422297	-0.140495	5	5	P1P2	0.952461	-0.0446454	5	5	P1P2	0.137442	-0.299555	5	5	P1P2	0.187108	-0.15691	5	5	0.114216	0.811543	-0.877681	0.638871		P1P2	0.305783	0.293066	5	5	P1P2	0.381189	-0.274576	5	5	P1P2	0.219633	0.361527	5	5	P1P2	0.624997	0.139856	5	5	0.0285477	0.224901	0.65775	0.134261		P1P2	0.485242	0.167536	5	5	P1P2	0.120123	-0.320602	5	5	P1P2	0.933642	-0.0627768	5	5	P1P2	0.659522	0.0218127	5	5	0.0039431	0.183525	-0.0446985	0.0080802
KRT25	P1P2	0.405423	0.0740557	5	5	P1P2	0.90576	-0.0980825	5	5	P1P2	0.903468	0.151148	5	5	P1P2	0.986506	-0.0118824	5	5	7.01078e-05	0.00594892	-0.227015	0.00133941		P1P2	0.558615	-0.153049	5	5	P1P2	0.847215	-0.0937665	5	5	P1P2	0.15595	0.448354	5	5	P1P2	0.359337	0.05356	5	5	0.0238073	0.46131	0.253091	0.112498		P1P2	0.786728	-0.028861	5	5	P1P2	0.819128	0.0949618	5	5	P1P2	0.143126	0.61882	5	5	P1P2	0.447122	0.178129	5	5	0.0622692	0.395513	0.498944	0.174418
KRT26	P1P2	0.848457	-0.114991	4	4	P1P2	0.210014	0.431615	4	4	P1P2	0.24983	-0.250162	4	4	P1P2	0.880102	0.100148	4	4	0.00555487	0.0594539	0.275607	0.015287		P1P2	0.227639	-0.185515	4	4	P1P2	0.652099	-0.533299	4	4	P1P2	0.0756425	0.840985	4	4	P1P2	0.594781	0.0329145	4	4	0.00742693	0.23085	0.15628	0.0352636		P1P2	0.357824	-0.372754	4	4	P1P2	0.611348	0.0422455	4	4	P1P2	0.16066	0.674005	4	4	P1P2	0.416858	0.119859	4	4	0.045548	0.412932	0.296293	0.112595
KRT27	P1P2	0.642588	0.0883346	5	5	P1P2	0.293981	0.414346	5	5	P1P2	0.39778	0.276035	5	5	P1P2	0.320822	0.256663	5	5	0.126724	0.589872	0.97781	0.48278		P1P2	0.0758634	0.428117	5	5	P1P2	0.864925	0.0131979	5	5	P1P2	0.722175	-0.0411846	5	5	P1P2	0.431357	0.0854198	5	5	0.0311922	0.387437	0.402488	0.146974		P1P2	0.0174591	0.479417	5	5	P1P2	0.171645	0.188936	5	5	P1P2	0.658818	0.106615	5	5	P1P2	0.0671318	0.314271	5	5	0.368662	1.45858	0.972426	1.14072
KRT28	P1P2	0.0243178	-0.841319	5	5	P1P2	0.31774	0.688212	5	5	P1P2	0.209912	0.477273	5	5	P1P2	0.924545	0.0163797	5	5	0.000558089	0.0344611	-0.100217	0.00341461		P1P2	0.0104783	1.30036	5	5	P1P2	0.133972	0.570234	4	4	P1P2	0.137055	-0.582595	4	4	P1P2	0.146605	0.240768	4	4	0.200765	0.985298	1.13095	0.943043		P1P2	0.0632136	0.569153	5	5	P1P2	0.00517566	0.939968	5	5	P1P2	0.493592	0.145164	5	5	P1P2	0.0942283	0.571787	5	5	0.586549	1.52474	1.86803	1.91626
KRT3	P1P2	0.565548	0.168952	5	5	P1P2	0.623505	0.208344	5	5	P1P2	0.745206	-0.171777	5	5	P1P2	0.825977	-0.0448056	5	5	0.0037203	0.0856512	-0.374724	0.0311141		P1P2	0.882816	-0.0525933	5	5	P1P2	0.770582	-0.284071	5	5	P1P2	0.36146	0.356385	5	5	P1P2	0.776698	0.049205	5	5	0.00540014	0.113555	0.23267	0.025535		P1P2	0.698847	0.132036	5	5	P1P2	0.977113	-0.0751158	5	5	P1P2	0.495186	0.163354	5	5	P1P2	0.814143	0.154914	5	5	0.0138337	0.0994221	0.418206	0.0373456
KRT31	P1P2	0.504493	0.217027	5	5	P1P2	0.576476	0.252325	5	5	P1P2	0.235212	-0.257433	5	5	P1P2	0.973691	0.107597	5	5	0.00124585	0.0124755	0.309027	0.0035782		P1P2	0.464768	-0.306303	5	5	P1P2	0.385213	-0.416272	5	5	P1P2	0.387405	-0.227291	5	5	P1P2	0.279105	-0.356071	5	5	0.197347	0.709382	-1.66775	0.924324		P1P2	0.625534	-0.134054	5	5	P1P2	0.481607	-0.275202	5	5	P1P2	0.0775062	-0.511637	5	5	P1P2	0.135116	-0.306964	5	5	0.266842	1.07541	-1.18813	1.03284
KRT32	P1P2	0.137973	0.367537	5	5	P1P2	0.112552	-0.377057	5	5	P1P2	0.450661	0.237712	5	5	P1P2	0.989205	0.12413	5	5	0.000585119	0.00513728	0.383204	0.00180633		P1P2	0.941759	-0.0175135	5	5	P1P2	0.0584311	0.617064	5	5	P1P2	0.975687	0.0400703	5	5	P1P2	0.339031	0.185669	5	5	0.0872199	0.53428	0.872575	0.409902		P1P2	0.115571	0.352614	5	5	P1P2	0.396904	0.232015	5	5	P1P2	0.649713	0.218407	5	5	P1P2	0.126709	0.245625	5	5	0.220373	1.06372	0.733688	0.658259
KRT33A	P1P2	0.970439	0.0278825	3	3	P1P2	0.373345	0.37008	3	3	P1P2	0.153464	0.360843	3	3	P1P2	0.255503	0.252935	3	3	0.14989	0.706164	0.961085	0.569543		P1P2	0.756024	0.0520983	3	3	P1P2	0.266815	-1.02036	3	3	P1P2	0.177458	-0.529678	4	4	P1P2	0.892396	-0.0515564	2	2	0.00254908	0.0512414	-0.239821	0.0118574		P1P2	0.672713	0.082571	3	3	P1P2	0.659786	-0.281173	4	4	P1P2	0.380955	-0.395739	4	4	P1P2	0.92863	0.0144802	3	3	0.000465643	0.0324817	-0.0701999	0.00225744
KRT33B	P1P2	0.303281	-0.152509	5	5	P1P2	0.203134	-0.326254	5	5	P1P2	0.542001	-0.116509	5	5	P1P2	0.170711	-0.2493	5	5	0.191397	0.912556	-1.29218	0.992059		P1P2	0.891591	0.0626585	5	5	P1P2	0.75075	-0.0850933	5	5	P1P2	0.740642	0.128426	5	5	P1P2	0.950016	0.0433883	5	5	0.000966218	0.022949	0.205394	0.00457394		P1P2	0.403083	-0.104745	5	5	P1P2	0.035196	-0.313669	5	5	P1P2	0.842007	-0.0234301	5	5	P1P2	0.0933996	-0.159693	5	5	0.164428	1.15018	-0.675946	0.695992
KRT34	P1P2	0.378135	-0.233647	5	5	P1P2	0.549651	-0.157074	5	5	P1P2	0.818509	-0.0401506	5	5	P1P2	0.502485	-0.170307	5	5	0.0509009	0.336326	-0.937785	0.280282		P1P2	0.997614	0.0543814	5	5	P1P2	0.859809	-0.0689985	5	5	P1P2	0.512045	-0.157638	5	5	P1P2	0.65636	-0.107813	5	5	0.0197145	0.197047	-0.503621	0.092091		P1P2	0.21659	-0.183224	5	5	P1P2	0.241527	-0.10271	5	5	P1P2	0.347073	-0.246415	5	5	P1P2	0.109801	-0.213843	5	5	0.20516	1.11268	-0.864273	0.829178
KRT35	P1P2	0.70981	0.0979248	5	5	P1P2	0.265591	-0.460915	5	5	P1P2	0.171606	0.280661	5	5	P1P2	0.690415	-0.0167612	5	5	0.00269671	0.16277	-0.248903	0.040046		P1P2	0.451052	-0.183063	5	5	P1P2	0.956653	0.0109696	4	4	P1P2	0.126926	-0.570064	5	5	P1P2	0.265555	-0.150105	4	4	0.0864371	0.638987	-0.701934	0.404206		P1P2	0.605674	-0.0793171	5	5	P1P2	0.581349	0.140871	5	5	P1P2	0.377187	-0.29219	5	5	P1P2	0.597726	-0.0762944	5	5	0.0170516	0.235635	-0.3859	0.0862478
KRT36	P1P2	0.286557	-0.047691	5	5	P1P2	0.468114	0.17151	5	5	P1P2	0.167407	-0.514904	5	5	P1P2	0.246654	-0.0266827	5	5	0.0162207	0.619259	-0.293416	0.178371		P1P2	0.078437	0.607098	5	5	P1P2	0.601038	-0.190681	5	5	P1P2	0.862889	0.126256	5	5	P1P2	0.694807	0.17507	5	5	0.0276849	0.178538	0.822877	0.130126		P1P2	0.0561947	0.387498	5	5	P1P2	0.989902	0.0725376	5	5	P1P2	0.325935	-0.327881	5	5	P1P2	0.9071	0.0640742	5	5	0.00271321	0.0442678	0.10228	0.00433104
KRT37	P1P2	0.161307	-0.138258	5	5	P1P2	0.0796032	0.436217	5	5	P1P2	0.555522	0.180356	5	5	P1P2	0.617834	0.161137	5	5	0.0336983	0.23384	0.549236	0.114861		P1P2	0.164839	0.313868	5	5	P1P2	0.905697	0.0383282	5	5	P1P2	0.749612	0.0408228	5	5	P1P2	0.392409	0.0772317	5	5	0.0313763	0.428603	0.364092	0.147917		P1P2	0.979491	0.0826269	5	5	P1P2	0.080334	0.509746	5	5	P1P2	0.610872	0.248589	5	5	P1P2	0.440078	0.239266	5	5	0.0852911	0.420774	0.71157	0.253653
KRT38	P1P2	0.0139092	-0.728466	4	4	P1P2	0.318647	-0.180453	4	4	P1P2	0.0784989	-0.325278	4	4	P1P2	0.0067494	-0.411399	4	4	0.893038	2.88702	-2.01944	4.38367		P1P2	0.291644	0.635222	4	4	P1P2	0.074301	0.410959	3	3	P1P2	0.12947	0.815084	4	4	P1P2	0.147327	0.198165	3	3	0.164817	0.954178	0.931171	0.774472		P1P2	0.445998	-0.1002	4	4	P1P2	0.565191	0.0811442	4	4	P1P2	0.517865	0.432047	4	4	P1P2	0.925032	0.125014	4	4	0.00423089	0.0369068	0.314221	0.0106343
KRT39	P1P2	0.940137	0.0163714	5	5	P1P2	0.32144	0.366118	5	5	P1P2	0.150179	0.341982	5	5	P1P2	0.23713	0.209397	5	5	0.130876	0.722644	0.765751	0.478605		P1P2	0.861952	0.0558119	5	5	P1P2	0.910512	-0.0788772	5	5	P1P2	0.312119	-0.24576	5	5	P1P2	0.54667	-0.0957711	5	5	0.0251183	0.280276	-0.447153	0.117277		P1P2	0.942214	0.0522184	5	5	P1P2	0.271385	0.308648	5	5	P1P2	0.809914	0.052492	5	5	P1P2	0.493902	0.0988297	5	5	0.0302774	0.328081	0.223155	0.0683655
KRT4	P2	0.628148	0.204558	5	5	P1	0.737723	-0.224923	5	5	P1	0.330448	0.536402	5	5	P2	0.752443	0.181168	5	5	0.0223791	0.140055	0.639104	0.0789464		P2	0.45491	-0.175405	5	5	P1	0.322466	0.321077	5	5	P2	0.6876	-0.225533	5	5	P1	0.447438	0.0630979	5	5	0.022038	0.364882	0.297816	0.104017		P1	0.841668	-0.0758518	5	5	P1	0.244593	0.223287	5	5	P1	0.165737	0.29685	5	5	P1	0.299068	0.161726	5	5	0.0847818	0.586417	0.4419	0.231657
KRT40	P2	0.246307	-0.343103	5	5	P1	0.175244	-0.0737175	5	5	P2	0.0429516	-0.641693	5	5	P2	0.0262048	-0.419448	5	5	0.663407	2.11528	-2.05555	3.2511		P2	0.228267	0.413418	5	5	P1	0.350154	0.264751	5	5	P2	0.308485	0.522695	5	5	P1	0.382776	0.20666	5	5	0.0861886	0.481287	0.971008	0.404964		P1	0.751945	0.540603	5	5	P2	0.289813	-0.35338	5	5	P1	0.226826	-0.272715	5	5	P2	0.514959	-0.197543	5	5	0.0569372	0.330523	-0.807583	0.232768
KRT5	P1P2	0.773552	-0.07485	5	5	P1P2	0.040136	-0.675005	5	5	P1P2	0.226008	-0.250127	5	5	P1P2	0.0342927	-0.342351	5	5	0.501475	1.8571	-1.70966	2.5043		P1P2	0.21645	0.624716	5	5	P1P2	0.138473	0.362952	5	5	P1P2	0.899624	0.437374	5	5	P1P2	0.0442542	0.391191	5	5	0.52969	1.7758	1.83631	2.48645		P1P2	0.147367	0.490704	5	5	P1P2	0.415498	-0.267804	5	5	P1P2	0.759179	0.0420202	5	5	P1P2	0.995952	0.0761355	5	5	0.000134129	0.00185718	0.144228	0.000254088
KRT6A	P1	0.292319	0.229072	5	5	P2	0.30481	0.0981515	5	5	P2	0.0317139	0.491625	5	5	P2	0.0935648	0.34551	5	5	0.355491	1.3073	1.37642	1.41618		P1	0.00603428	-0.584684	5	5	P2	0.367884	0.168893	5	5	P1	0.517782	-0.0231592	5	5	P1	0.082342	-0.34337	5	5	0.372343	1.37577	-1.60819	1.74389		P1	0.0486697	-0.479689	5	5	P2	0.0980773	0.571702	5	5	P2	0.3214	0.363714	5	5	P1	0.072073	-0.265199	5	5	0.302918	1.37273	-1.04288	1.19121
KRT6B	P1P2	0.823722	0.191929	5	5	P1P2	0.95145	0.0189419	5	5	P1P2	0.510561	0.169423	5	5	P1P2	0.82137	0.107713	5	5	0.00920525	0.092086	0.309547	0.0264542		P1P2	0.753501	-0.0527689	5	5	P1P2	0.927045	0.105835	5	5	P1P2	0.455268	-0.282886	5	5	P1P2	0.745309	-0.106278	5	5	0.0135678	0.137423	-0.496421	0.0633749		P1P2	0.607441	0.113685	5	5	P1P2	0.919348	0.161705	5	5	P1P2	0.537576	-0.125313	5	5	P1P2	0.939334	0.0417749	5	5	0.00113544	0.0279784	0.0247268	0.000672072
KRT6C	P1P2	0.523536	0.193001	5	5	P1P2	0.846781	-0.134954	5	5	P1P2	0.0881703	-0.367231	5	5	P1P2	0.379154	-0.125432	5	5	0.0528302	0.459442	-0.736455	0.310183		P1P2	0.972393	-0.398957	5	5	P1P2	0.485852	0.309775	5	5	P1P2	0.0183908	0.725495	5	5	P1P2	0.0655355	0.285561	5	5	0.337968	1.44258	1.34099	1.5871		P1P2	0.652036	-0.0507714	5	5	P1P2	0.361698	0.244689	5	5	P1P2	0.131343	0.502462	5	5	P1P2	0.309014	0.188146	5	5	0.0959588	0.581068	0.533784	0.272242
KRT7	P1P2	0.656859	0.0759616	5	5	P1P2	0.378696	-0.0539856	5	5	P1P2	0.260086	-0.128034	5	5	P1P2	0.402495	-0.116127	5	5	0.0458982	0.42837	-0.694708	0.274577		P1P2	0.439083	0.213716	5	5	P1P2	0.392618	0.129926	5	5	P1P2	0.359459	0.387831	5	5	P1P2	0.150601	0.260156	5	5	0.213893	0.98464	1.22186	1.00458		P1P2	0.387157	0.278649	5	5	P1P2	0.854387	0.0231173	5	5	P1P2	0.817419	0.203556	5	5	P1P2	0.432107	0.169065	5	5	0.0616087	0.409715	0.467422	0.170333
KRT71	P1P2	0.529044	0.174169	5	5	P1P2	0.340791	0.437169	5	5	P1P2	0.122558	0.357631	5	5	P1P2	0.0962413	0.324047	5	5	0.329439	1.27267	1.28013	1.30143		P1P2	0.896997	-0.129789	5	5	P1P2	0.086511	-0.38157	5	5	P1P2	0.0255908	-0.676742	5	5	P1P2	0.0151039	-0.366579	5	5	0.667508	2.34769	-1.71703	3.12655		P1P2	0.881405	0.0635157	5	5	P1P2	0.470121	0.0392109	5	5	P1P2	0.125845	-0.271505	5	5	P1P2	0.234124	-0.141396	5	5	0.0891581	0.695483	-0.612315	0.386098
KRT72	P1P2	0.230139	-0.244125	3	3	P1P2	0.738196	-0.0640882	3	3	P1P2	0.534123	0.0890789	3	3	P1P2	0.601587	-0.0730449	3	3	0.0161211	0.232163	-0.501419	0.110664		P1P2	0.787262	0.07307	3	3	P1P2	0.516634	0.173156	3	3	P1P2	0.34701	0.447678	3	3	P1P2	0.413871	0.231301	3	3	0.0886197	0.44976	1.08656	0.416298		P1P2	0.84719	-0.168465	3	3	P1P2	0.473944	0.108095	3	3	P1P2	0.418943	0.515503	3	3	P1P2	0.758061	0.151711	3	3	0.0182502	0.133635	0.407068	0.0489686
KRT73	P1P2	0.384561	0.152338	5	5	P1P2	0.454739	0.105717	5	5	P1P2	0.477478	-0.183813	5	5	P1P2	0.815455	0.0586303	5	5	0.00519463	0.0922746	0.0893393	0.00791545		P1P2	0.832841	-0.0899908	5	5	P1P2	0.132118	-0.373688	5	5	P1P2	0.475446	0.164196	5	5	P1P2	0.571439	-0.0883275	5	5	0.0214663	0.258375	-0.412248	0.100189		P1P2	0.509545	0.101249	5	5	P1P2	0.174038	-0.255117	5	5	P1P2	0.9487	0.0827452	5	5	P1P2	0.663813	-0.0116569	5	5	0.00207439	0.179398	-0.161101	0.0286685
KRT74	P1P2	0.57533	-0.112439	3	3	P1P2	0.51363	0.170971	3	3	P1P2	0.332402	-0.503007	4	4	P1P2	0.966891	0.00556983	3	3	8.14437e-05	0.0146789	-0.148715	0.00217456		P1P2	0.954657	-0.0491527	4	4	P1P2	0.219696	-0.508335	4	4	P1P2	0.126622	1.24041	4	4	P1P2	0.506506	0.167471	4	4	0.0494735	0.331778	0.787243	0.232564		P1P2	0.911062	-0.395142	4	4	P1P2	0.551867	-0.297806	4	4	P1P2	0.786772	0.125779	3	3	P1P2	0.647972	0.10661	3	3	0.0200901	0.202897	0.250215	0.0471515
KRT75	P1P2	0.185815	-0.235	5	5	P1P2	0.167565	-0.526927	5	5	P1P2	0.0324599	-0.460582	5	5	P1P2	0.0133176	-0.321161	5	5	0.602361	2.34322	-1.61459	3.02828		P1P2	0.57365	-0.0778349	5	5	P1P2	0.185799	0.366828	5	5	P1P2	0.442088	0.277666	5	5	P1P2	0.389504	0.124443	5	5	0.0509579	0.446378	0.585475	0.239745		P1P2	0.113634	-0.59714	5	5	P1P2	0.805383	-0.00213469	5	5	P1P2	0.379919	-0.392788	5	5	P1P2	0.223335	-0.250413	5	5	0.16303	0.774447	-0.991459	0.645483
KRT76	P1P2	0.0750116	-0.2736	5	5	P1P2	0.987181	0.110482	5	5	P1P2	0.803436	0.123432	5	5	P1P2	0.545428	-0.00181154	5	5	0.000476912	0.263594	-0.181832	0.0478696		P1P2	0.247454	0.350007	5	5	P1P2	0.850955	-0.290976	5	5	P1P2	0.5145	-0.292104	5	5	P1P2	0.947922	-0.159823	5	5	0.00371231	0.0259487	-0.747507	0.0173628		P1P2	0.887394	-0.0114827	5	5	P1P2	0.978459	-0.0160766	5	5	P1P2	0.28433	-0.189925	5	5	P1P2	0.481704	-0.0831618	5	5	0.0263806	0.336043	-0.409784	0.129992
KRT77	P1P2	0.363246	0.228349	4	4	P1P2	0.626903	0.162109	4	4	P1P2	0.0329014	0.529788	4	4	P1P2	0.0972594	0.306749	4	4	0.310451	1.25184	1.20252	1.21703		P1P2	0.0827551	-0.422815	4	4	P1P2	0.893447	-0.0641426	4	4	P1P2	0.179904	-0.489893	4	4	P1P2	0.100825	-0.319137	4	4	0.317998	1.24313	-1.49456	1.48923		P1P2	0.343232	-0.204831	4	4	P1P2	0.887811	0.096993	4	4	P1P2	0.511493	0.124439	4	4	P1P2	0.932547	0.0188986	4	4	0.000573177	0.030729	-0.0548333	0.00166304
KRT78	P1P2	0.534581	0.0897759	5	5	P1P2	0.770807	0.00463516	5	5	P1P2	0.16303	0.389785	5	5	P1P2	0.25012	0.173247	5	5	0.104269	0.678644	0.603564	0.363256		P1P2	0.517175	-0.082056	5	5	P1P2	0.907416	0.0485616	5	5	P1P2	0.373157	-0.365425	5	5	P1P2	0.376121	-0.130417	5	5	0.0553846	0.464851	-0.609615	0.258887		P1P2	0.762202	0.0090664	5	5	P1P2	0.659606	0.101738	5	5	P1P2	0.648502	0.0957043	5	5	P1P2	0.782148	0.0420754	5	5	0.00448992	0.109869	0.0257721	0.00275017
KRT79	P2	0.0559814	-0.429898	5	5	P1	0.0350746	0.818738	4	4	P2	0.279898	0.275666	5	5	P1	0.080934	0.420066	4	4	0.458656	1.46091	1.71091	1.86809		P2	0.00950361	0.56761	5	5	P2	0.0447484	0.490802	5	5	P2	0.15632	-0.596936	5	5	P2	0.201304	0.249272	5	5	0.17353	0.827446	1.17082	0.815066		P2	0.217531	0.374728	5	5	P2	0.213594	0.329165	5	5	P2	0.226826	-0.342523	5	5	P2	0.457806	0.0960962	5	5	0.0326072	0.362689	0.213648	0.0724947
KRT8	P2	0.00221026	0.72138	5	5	P2	0.0425352	0.524863	5	5	P2	0.438078	-0.0865593	5	5	P2	0.0121659	0.365913	5	5	0.700671	2.46767	1.46796	2.81093		P2	0.00167326	-0.776657	5	5	P1	0.590102	-0.106267	4	4	P2	0.416394	0.397529	5	5	P1	0.5975	-0.0980582	4	4	0.0219319	0.239393	-0.457877	0.10241		P2	0.561986	-0.11463	5	5	P2	0.151687	0.577855	5	5	P2	0.333026	0.243514	5	5	P2	0.454739	0.197126	5	5	0.0674638	0.392345	0.565013	0.193369
KRT80	P1P2	0.52491	-0.089594	5	5	P1P2	0.146516	-0.512242	5	5	P1P2	0.0417915	-0.416241	5	5	P1P2	0.049877	-0.375398	5	5	0.488805	1.68908	-1.85792	2.4192		P1P2	0.441107	0.66354	5	5	P1P2	0.162841	0.415412	5	5	P1P2	0.0321428	0.650441	5	5	P1P2	0.0192604	0.574818	5	5	0.986005	2.55497	2.69738	4.6269		P1P2	0.793544	0.612088	5	5	P1P2	0.842158	0.018335	5	5	P1P2	0.42381	0.198472	5	5	P1P2	0.556157	0.243594	5	5	0.0620684	0.30167	0.726624	0.185146
KRT81	P1P2	0.481607	0.115354	5	5	P1P2	0.310222	-0.170153	5	5	P1P2	0.572652	0.243033	5	5	P1P2	0.708576	0.059557	5	5	0.00891052	0.155919	0.0934971	0.0139884		P1P2	0.665781	-0.179902	5	5	P1P2	0.427628	0.291043	5	5	P1P2	0.206568	0.933095	5	5	P1P2	0.258982	0.348628	5	5	0.20455	0.747112	1.63673	0.960316		P1P2	0.769923	0.136807	5	5	P1P2	0.651986	0.0138114	5	5	P1P2	0.269834	1.54157	5	5	P1P2	0.234457	0.384197	5	5	0.24202	0.822152	1.21562	0.765764
KRT82	P1P2	0.531255	0.309519	5	5	P1P2	0.707318	-0.102071	5	5	P1P2	0.477478	-0.112808	5	5	P1P2	0.916488	0.109271	5	5	0.00413841	0.040853	0.316537	0.0119882		P1P2	0.952303	-0.112305	5	5	P1P2	0.772906	0.0514121	5	5	P1P2	0.598207	-0.119617	5	5	P1P2	0.908909	-0.173768	5	5	0.00720781	0.0467888	-0.812898	0.0337185		P1P2	0.400009	0.146628	5	5	P1P2	0.860018	-0.0872727	5	5	P1P2	0.239181	-0.196183	5	5	P1P2	0.558998	-0.0710431	5	5	0.0179448	0.26534	-0.367637	0.0928613
KRT83	P1P2	0.779372	0.216098	5	5	P1P2	0.338439	-0.230076	5	5	P1P2	0.191194	-0.222123	5	5	P1P2	0.21855	-0.100103	5	5	0.0661128	0.707902	-0.622814	0.411337		P1P2	0.524109	-0.18167	5	5	P1P2	0.277594	0.262529	5	5	P1P2	0.0126029	0.928745	5	5	P1P2	0.0600857	0.427074	5	5	0.521554	1.64195	2.00457	2.44804		P1P2	0.837715	-0.129739	5	5	P1P2	0.705418	0.0585622	5	5	P1P2	0.0548992	0.715136	5	5	P1P2	0.136892	0.24181	5	5	0.208832	1.02121	0.720419	0.622169
KRT84	P1P2	0.639568	-0.0748016	5	5	P1P2	0.441331	0.123704	5	5	P1P2	0.0248644	-0.386426	5	5	P1P2	0.361095	-0.109017	5	5	0.0482266	0.477102	-0.662805	0.293211		P1P2	0.977163	-0.346066	5	5	P1P2	0.481927	-0.150928	4	4	P1P2	0.639076	0.0837186	5	5	P1P2	0.398278	0.101242	4	4	0.0404777	0.428878	0.47668	0.190583		P1P2	0.628822	-0.332953	5	5	P1P2	0.672486	0.117705	5	5	P1P2	0.243403	-0.322155	5	5	P1P2	0.258576	-0.117324	5	5	0.0689176	0.637178	-0.528596	0.310503
KRT85	P1P2	0.683604	0.0804179	5	5	P1P2	0.210278	-0.175091	5	5	P1P2	0.175345	-0.25634	5	5	P1P2	0.206152	-0.16266	5	5	0.111554	0.767664	-0.903475	0.619615		P1P2	0.516347	-0.101966	5	5	P1P2	0.701911	0.0380729	5	5	P1P2	0.606167	0.291285	5	5	P1P2	0.711722	-0.0866699	5	5	0.0128003	0.156834	-0.404476	0.0597369		P1P2	0.693861	-0.0641784	5	5	P1P2	0.398788	-0.303791	5	5	P1P2	0.749275	0.0133932	5	5	P1P2	0.473837	-0.136444	5	5	0.0442583	0.356546	-0.595089	0.193029
KRT86	P1P2	0.287321	-0.209101	5	5	P1P2	0.572154	0.109073	5	5	P1P2	0.974042	0.0837351	5	5	P1P2	0.832569	-0.0331926	5	5	0.00264146	0.0814318	-0.322622	0.0256742		P1P2	0.528571	0.154652	5	5	P1P2	0.913954	-0.0597643	5	5	P1P2	0.502018	0.176753	5	5	P1P2	0.669081	0.0929745	5	5	0.016226	0.186139	0.437914	0.0764253		P1P2	0.709484	-0.134814	5	5	P1P2	0.464692	0.0967761	5	5	P1P2	0.567955	0.173576	5	5	P1P2	0.761447	0.0532365	5	5	0.0063011	0.12281	0.0645887	0.00764475
KRT9	P1P2	0.946853	0.352859	5	5	P1P2	0.791254	0.0197223	5	5	P1P2	0.313114	-0.263724	5	5	P1P2	0.998651	0.011161	5	5	6.54532e-06	0.000591001	-0.123631	7.25027e-05		P1P2	0.0967723	-0.544645	5	5	P1P2	0.470773	0.19079	5	5	P1P2	0.133809	0.361478	5	5	P1P2	0.658262	0.0458588	5	5	0.00832801	0.187467	0.216979	0.0394036		P1P2	0.171583	-0.162949	5	5	P1P2	0.203519	0.334789	5	5	P1P2	0.258148	0.120364	5	5	P1P2	0.420309	0.0602773	5	5	0.0226903	0.392493	0.0890755	0.0335309
KRTAP1-1	P1P2	0.861044	0.0778648	4	4	P1P2	0.149915	1.22546	4	4	P1P2	0.439706	-0.112116	4	4	P1P2	0.179152	0.435923	4	4	0.325538	1.01022	1.78206	1.3308		P1P2	0.416087	-0.221035	4	4	P1P2	0.659461	-1.20001	4	4	P1P2	0.620435	-0.580522	5	5	P1P2	0.541623	-0.310915	4	4	0.0827975	0.330347	-1.456	0.387738		P1P2	0.270294	-0.143518	4	4	P1P2	0.512845	0.14087	4	4	P1P2	0.826252	-0.0727094	5	5	P1P2	0.751029	0.0643831	4	4	0.00800561	0.130018	0.103355	0.0128515
KRTAP1-3	P1P2	0.956933	-0.0066664	5	5	P1P2	0.279823	0.321486	5	5	P1P2	0.95114	0.0467726	5	5	P1P2	0.751801	0.0863675	5	5	0.0107007	0.131541	0.213782	0.026487		P1P2	0.816542	-0.0925733	5	5	P1P2	0.526365	-0.20766	5	5	P1P2	0.698222	0.0317912	5	5	P1P2	0.702595	-0.0580751	5	5	0.00890261	0.159591	-0.270389	0.0414491		P1P2	0.849587	-0.0509558	5	5	P1P2	0.842158	0.138801	5	5	P1P2	0.948365	-0.0160835	5	5	P1P2	0.779551	0.0258915	5	5	0.0028003	0.110114	-0.0305131	0.00330015
KRTAP1-4	ENST00000377747.4	0.305666	0.560588	5	5	ENST00000377747.4	0.262517	-0.148557	5	5	ENST00000377747.4	0.0617866	0.798572	5	5	ENST00000377747.4	0.416903	0.28358	5	5	0.10775	0.462497	1.09857	0.417419		ENST00000377747.4	0.033048	-0.616329	4	4	ENST00000377747.4	0.534474	0.152372	4	4	ENST00000377747.4	0.07425	-0.530817	4	4	ENST00000377747.4	0.0299073	-0.275956	4	4	0.420618	1.84552	-1.29208	1.96941		ENST00000377747.4	0.898724	0.182969	5	5	ENST00000377747.4	0.809631	-0.0115432	5	5	ENST00000377747.4	0.209845	0.471978	5	5	ENST00000377747.4	0.504103	0.194239	5	5	0.0577824	0.340354	0.554974	0.165094
KRTAP1-5	P1P2	0.658384	-0.0602902	5	5	P1P2	0.425692	0.380862	5	5	P1P2	0.0712954	0.707803	5	5	P1P2	0.92253	0.290068	5	5	0.0101581	0.0428184	1.12768	0.039491		P1P2	0.97069	-0.112372	5	5	P1P2	0.326729	-0.659858	5	5	P1P2	0.0187076	-0.949139	5	5	P1P2	0.0368023	-0.573797	5	5	0.822897	2.1346	-2.68871	3.85595		P1P2	0.753544	-0.0166074	5	5	P1P2	0.188921	-0.615776	5	5	P1P2	0.166766	-0.321018	5	5	P1P2	0.11419	-0.339374	5	5	0.319817	1.1923	-1.30085	1.22589
KRTAP10-10	P1P2	0.746885	-0.173767	5	5	P1P2	0.823015	0.273342	5	5	P1P2	0.45882	0.327034	5	5	P1P2	0.858387	0.0511325	5	5	0.00339095	0.0687095	0.0557008	0.00369391		P1P2	0.89024	0.108695	5	5	P1P2	0.524384	-0.167181	5	5	P1P2	0.334085	0.399092	5	5	P1P2	0.414111	0.278614	5	5	0.106677	0.464449	1.30842	0.500971		P1P2	0.74428	0.183964	5	5	P1P2	0.531809	0.25421	5	5	P1P2	0.457701	0.720498	5	5	P1P2	0.94943	0.422304	5	5	0.00951745	0.030201	1.34815	0.0303832
KRTAP10-12	ENST00000400365.3	0.651986	0.0305386	5	5	ENST00000400365.3	0.644286	-0.0729138	5	5	ENST00000400365.3	0.104377	0.485305	5	5	ENST00000400365.3	0.281331	0.0911192	5	5	0.0501868	0.586691	0.235101	0.129489		ENST00000400365.3	0.923417	0.295687	5	5	ENST00000400365.3	0.728472	0.228274	5	5	ENST00000400365.3	0.599678	0.173299	5	5	ENST00000400365.3	0.840533	0.29717	5	5	0.02242	0.0927017	1.39543	0.105278		ENST00000400365.3	0.543939	0.22281	5	5	ENST00000400365.3	0.708554	0.210924	5	5	ENST00000400365.3	0.0922277	0.728152	5	5	ENST00000400365.3	0.167826	0.314276	5	5	0.243608	0.963801	0.972443	0.75378
KRTAP10-3	P1P2	0.258472	-0.180723	4	4	P1P2	0.0641391	1.57004	4	4	P1P2	0.827166	0.0262644	4	4	P1P2	0.186926	0.421078	4	4	0.306683	0.97518	1.71545	1.24942		P1P2	0.967985	-0.0219976	4	4	P1P2	0.0975536	-1.7319	4	4	P1P2	0.864314	0.0793232	4	4	P1P2	0.0440667	-0.545904	4	4	0.740186	1.97951	-2.55792	3.46826		P1P2	0.536652	-0.268266	4	4	P1P2	0.589686	-0.116943	4	4	P1P2	0.866669	-0.076306	4	4	P1P2	0.543444	-0.12508	4	4	0.0331269	0.288832	-0.55557	0.14714
KRTAP10-4	P1P2	0.170721	-0.497607	5	5	P1P2	0.758871	-0.0953748	5	5	P1P2	0.521758	0.259884	5	5	P1P2	0.590701	-0.123069	5	5	0.0281377	0.248992	-0.725853	0.165954		P1P2	0.951283	-0.14177	5	5	P1P2	0.369802	-0.202671	4	4	P1P2	0.570584	-0.323105	5	5	P1P2	0.372519	-0.124159	4	4	0.0532459	0.467393	-0.580271	0.24885		P1P2	0.0290333	-0.315132	5	5	P1P2	0.75938	0.0910402	5	5	P1P2	0.636453	-0.0692056	5	5	P1P2	0.338439	-0.135045	5	5	0.0635414	0.51669	-0.590226	0.277713
KRTAP10-5	P1P2	0.934195	-0.0765296	4	4	P1P2	0.972464	0.0736234	4	4	P1P2	0.640894	-0.110269	4	4	P1P2	0.417401	-0.0272656	4	4	0.0103458	0.386686	-0.296031	0.112328		P1P2	0.907189	-0.317066	4	4	P1P2	0.669693	0.0521105	3	3	P1P2	0.818416	0.0270977	4	4	P1P2	0.976058	0.0878616	3	3	0.000924688	0.0111852	0.413938	0.00435644		P1P2	0.381969	-0.139931	4	4	P1P2	0.129053	0.603665	4	4	P1P2	0.69108	-0.104425	4	4	P1P2	0.494437	0.114663	4	4	0.0350743	0.331193	0.278222	0.0851051
KRTAP10-7	P1P2	0.623977	0.0882462	4	4	P1P2	0.959648	-0.0186848	4	4	P1P2	0.465295	-0.109777	4	4	P1P2	0.772649	0.0136846	4	4	0.00153291	0.113085	-0.112309	0.0125806		P1P2	0.299809	-0.268667	4	4	P1P2	0.95356	-0.0599642	4	4	P1P2	0.915931	0.00166916	4	4	P1P2	0.455867	-0.0671652	4	4	0.0229142	0.35742	-0.313014	0.106789		P1P2	0.297603	-0.201967	4	4	P1P2	0.738699	0.0292275	4	4	P1P2	0.438602	-0.0676607	4	4	P1P2	0.368208	-0.115659	4	4	0.0501854	0.470125	-0.522805	0.226849
KRTAP10-8	P1P2	0.127986	0.391718	4	4	P1P2	0.522631	0.373737	4	4	P1P2	0.269398	0.0549169	4	4	P1P2	0.315445	0.280651	4	4	0.140628	0.608679	1.08543	0.543884		P1P2	0.0760467	-0.681799	4	4	P1P2	0.387395	0.17827	3	3	P1P2	0.462831	0.359215	4	4	P1P2	0.10353	0.347353	3	3	0.342119	1.25305	1.63075	1.60618		P1P2	0.170512	-0.287491	4	4	P1P2	0.646854	0.071597	4	4	P1P2	0.849682	0.374317	4	4	P1P2	0.804675	0.0589948	4	4	0.00556789	0.0983187	0.0846151	0.00798591
KRTAP11-1	P1P2	0.462856	-0.181096	4	4	P1P2	0.956257	0.0856109	4	4	P1P2	0.490501	0.126312	4	4	P1P2	0.958895	-0.000740092	4	4	1.34912e-05	0.0182385	-0.177025	0.003227		P1P2	0.0972388	0.313739	3	3	P1P2	0.500103	-0.533804	3	3	P1P2	0.0270945	0.600666	4	4	P1P2	0.0779481	0.301658	2	2	0.334296	1.36592	1.41647	1.56973		P1P2	0.375333	0.12828	4	4	P1P2	0.766638	0.0962047	4	4	P1P2	0.00816084	0.673341	4	4	P1P2	0.149915	0.314914	4	4	0.259538	1.0252	0.974662	0.803272
KRTAP12-1	ENST00000391617.1	0.241575	0.202582	4	4	ENST00000391617.1	0.286084	0.547483	4	4	ENST00000391617.1	0.441948	0.638469	4	4	ENST00000391617.1	0.152068	0.419205	4	4	0.342894	1.09377	1.70705	1.39631		ENST00000391617.1	0.108398	-0.456185	4	4	ENST00000391617.1	0.494718	-0.582262	4	4	ENST00000391617.1	0.331138	-0.958668	4	4	ENST00000391617.1	0.144705	-0.605763	4	4	0.508549	1.27756	-2.83861	2.38306		ENST00000391617.1	0.36178	-0.196537	4	4	ENST00000391617.1	0.938698	-0.0357519	4	4	ENST00000391617.1	0.228074	-0.341452	4	4	ENST00000391617.1	0.286725	-0.157686	4	4	0.0855501	0.605195	-0.668968	0.362938
KRTAP12-2	ENST00000360770.3	0.971772	0.0338734	4	4	ENST00000360770.3	0.389204	0.535911	4	4	ENST00000360770.3	0.529335	0.108195	4	4	ENST00000360770.3	0.661831	0.173953	4	4	0.0311816	0.202223	0.606732	0.108759		ENST00000360770.3	0.619583	-0.219314	4	4	ENST00000360770.3	0.620935	-0.270103	4	4	ENST00000360770.3	0.259705	0.425109	4	4	ENST00000360770.3	0.59682	0.0444474	4	4	0.00996319	0.23117	0.21036	0.0471537		ENST00000360770.3	0.311363	-0.18285	4	4	ENST00000360770.3	0.214822	0.304586	4	4	ENST00000360770.3	0.433339	0.54627	4	4	ENST00000360770.3	0.186295	0.185263	4	4	0.135204	0.829798	0.523756	0.382236
KRTAP12-3	P1P2	0.196413	0.21105	5	5	P1P2	0.456271	-0.120464	5	5	P1P2	0.974042	-0.0419559	5	5	P1P2	0.986506	0.0351204	5	5	0.000207215	0.00604552	-0.0161372	9.52113e-05		P1P2	0.970008	0.121577	5	5	P1P2	0.903291	-0.0337207	5	5	P1P2	0.5058	-0.11865	5	5	P1P2	0.734716	0.00889778	5	5	0.00119124	0.134709	0.043661	0.00584536		P1P2	0.390869	0.413893	5	5	P1P2	0.527664	-0.277022	5	5	P1P2	0.436096	-0.164478	5	5	P1P2	0.586038	-0.00193697	5	5	0.000449521	0.232386	-0.127296	0.0295421
KRTAP12-4	ENST00000391618.1	0.174573	-0.574161	5	5	ENST00000391618.1	0.997301	0.423251	5	5	ENST00000391618.1	0.903468	-0.111716	5	5	ENST00000391618.1	0.357991	0.00715565	5	5	0.00319234	0.448347	-0.141601	0.063172		ENST00000391618.1	0.358539	0.281135	5	5	ENST00000391618.1	0.182502	-0.44406	5	5	ENST00000391618.1	0.653056	-0.106839	5	5	ENST00000391618.1	0.378964	-0.17135	5	5	0.0722072	0.474545	-0.801558	0.337778		ENST00000391618.1	0.358238	-0.0250237	5	5	ENST00000391618.1	0.182748	-0.387526	5	5	ENST00000391618.1	0.683653	-0.257725	5	5	ENST00000391618.1	0.186543	-0.101741	5	5	0.0741916	0.782503	-0.474399	0.345942
KRTAP13-1	P1P2	0.135388	0.28391	3	3	P1P2	0.103394	0.722416	3	3	P1P2	0.456879	0.337067	3	3	P1P2	0.425231	0.447798	3	3	0.166301	0.506539	1.83533	0.681597		P1P2	0.357584	-0.337535	3	3	P1P2	0.109772	-0.663561	3	3	P1P2	0.714126	-0.423172	3	3	P1P2	0.179774	-0.474756	3	3	0.353823	1.03569	-2.22429	1.6577		P1P2	0.858289	-0.0510353	3	3	P1P2	0.733815	0.0578823	3	3	P1P2	0.508229	-0.107359	3	3	P1P2	0.692538	-0.033504	3	3	0.00534576	0.163305	-0.237081	0.0378278
KRTAP13-2	P1P2	0.560138	0.305885	5	5	P1P2	0.914476	-0.114877	5	5	P1P2	0.497882	0.0451726	5	5	P1P2	0.933281	0.109097	5	5	0.00327155	0.0323431	0.315757	0.00946877		P1P2	0.923489	-0.130963	4	4	P1P2	0.522728	-0.471929	4	4	P1P2	0.649093	0.149917	5	5	P1P2	0.390963	0.105445	3	3	0.0430071	0.438791	0.49639	0.202459		P1P2	0.70322	0.0209953	5	5	P1P2	0.728744	-0.15495	5	5	P1P2	0.547051	0.0876437	5	5	P1P2	0.859715	-0.0621541	5	5	0.00408013	0.0685354	-0.336722	0.0221043
KRTAP13-3	ENST00000390690.2	0.376084	-0.123268	4	4	ENST00000390690.2	0.540624	0.439564	4	4	ENST00000390690.2	0.340958	0.253091	4	4	ENST00000390690.2	0.294932	0.174915	4	4	0.092754	0.598631	0.611051	0.324027		ENST00000390690.2	0.385943	0.182825	3	3	ENST00000390690.2	0.236913	0.327396	3	3	ENST00000390690.2	0.902047	0.0951177	4	4	ENST00000390690.2	0.188755	0.20178	3	3	0.146109	0.8328	0.948124	0.686537		ENST00000390690.2	0.233657	0.163568	4	4	ENST00000390690.2	0.216571	0.219834	4	4	ENST00000390690.2	0.335477	0.331991	4	4	ENST00000390690.2	0.102521	0.262952	4	4	0.260109	1.18696	0.793946	0.785362
KRTAP13-4	ENST00000334068.2	0.518604	-0.127261	5	5	ENST00000334068.2	0.143021	0.84543	5	5	ENST00000334068.2	0.309479	0.248095	5	5	ENST00000334068.2	0.6528	0.262622	5	5	0.0486428	0.2222	1.00455	0.186062		ENST00000334068.2	0.91799	0.412505	5	5	ENST00000334068.2	0.287644	-0.412282	4	4	ENST00000334068.2	0.590879	-0.788059	5	5	ENST00000334068.2	0.222377	-0.178832	4	4	0.116761	0.739073	-0.836643	0.546252		ENST00000334068.2	0.987559	0.454985	5	5	ENST00000334068.2	0.160677	-0.148284	5	5	ENST00000334068.2	0.112694	-0.679386	5	5	ENST00000334068.2	0.657686	-0.260165	5	5	0.0473452	0.217944	-1.02537	0.186599
KRTAP15-1	ENST00000334067.3	0.451655	0.285655	5	5	ENST00000334067.3	0.779227	0.264844	5	5	ENST00000334067.3	0.18834	-0.173789	5	5	ENST00000334067.3	0.551062	0.033824	5	5	0.00875364	0.264939	-0.0219535	0.00568156		ENST00000334067.3	0.791421	-0.108182	5	5	ENST00000334067.3	0.549563	-0.419598	5	5	ENST00000334067.3	0.131845	0.208404	5	5	ENST00000334067.3	0.901963	0.0496137	5	5	0.00222325	0.046379	0.234586	0.0105121		ENST00000334067.3	0.684859	0.105831	5	5	ENST00000334067.3	0.358597	-0.322683	5	5	ENST00000334067.3	0.8008	0.249453	5	5	ENST00000334067.3	0.529805	0.0333893	5	5	0.00921156	0.282343	-0.004437	0.0012241
KRTAP16-1	P1P2	0.300516	0.0757072	5	5	P1P2	0.253092	0.551022	5	5	P1P2	0.856141	0.188066	5	5	P1P2	0.446617	0.288419	5	5	0.100965	0.427535	1.12028	0.392172		P1P2	0.266085	-0.079027	5	5	P1P2	0.980266	-0.435589	5	5	P1P2	0.688847	0.0882576	5	5	P1P2	0.496006	-0.105298	5	5	0.0320646	0.327569	-0.491827	0.149768		P1P2	0.817356	-0.0296858	5	5	P1P2	0.375629	0.11052	5	5	P1P2	0.833465	0.331296	5	5	P1P2	0.422262	0.155634	5	5	0.0582722	0.417069	0.420712	0.157522
KRTAP17-1	P1P2	0.540705	0.124937	5	5	P1P2	0.611	-0.126662	5	5	P1P2	0.0939925	-0.481672	5	5	P1P2	0.434092	-0.148672	5	5	0.0538815	0.401758	-0.84072	0.304692		P1P2	0.465812	-0.245132	5	5	P1P2	0.339297	0.112839	5	5	P1P2	0.0244399	0.439398	5	5	P1P2	0.348414	0.17377	5	5	0.07957	0.516518	0.816779	0.374007		P1P2	0.687028	-0.164144	5	5	P1P2	0.643192	0.0845941	5	5	P1P2	0.615005	0.206858	5	5	P1P2	0.702922	0.0732702	5	5	0.0112172	0.161069	0.134263	0.0205547
KRTAP19-1	P1P2	0.673968	0.0534369	3	3	P1P2	0.224713	-0.301616	3	3	P1P2	0.978226	-3.45679e-05	3	3	P1P2	0.351475	-0.082738	3	3	0.0375718	0.480909	-0.544907	0.247445		P1P2	0.442689	-0.160699	3	3	P1P2	0.798514	-0.425417	4	4	P1P2	0.08318	0.567206	4	4	P1P2	0.380419	0.17021	3	3	0.0714434	0.472298	0.800086	0.335826		P1P2	0.505217	-0.104672	3	3	P1P2	0.408715	-0.690734	4	4	P1P2	0.574765	0.276501	4	4	P1P2	0.510818	0.0809263	3	3	0.0236089	0.308566	0.16089	0.0469369
KRTAP19-2	ENST00000334055.3	0.132904	0.314879	4	4	ENST00000334055.3	0.821552	0.05409	4	4	ENST00000334055.3	0.834168	0.0851442	4	4	ENST00000334055.3	0.365196	0.147145	4	4	0.0643723	0.484449	0.48646	0.212814		ENST00000334055.3	0.357438	-0.238263	4	4	ENST00000334055.3	0.427785	-0.231458	4	4	ENST00000334055.3	0.913677	0.0251844	4	4	ENST00000334055.3	0.363132	-0.11716	4	4	0.051543	0.477153	-0.547451	0.240843		ENST00000334055.3	0.640791	0.0784525	4	4	ENST00000334055.3	0.300367	-0.190265	4	4	ENST00000334055.3	0.570285	0.104042	4	4	ENST00000334055.3	0.92353	0.00876399	4	4	0.000302789	0.0347597	-0.0900799	0.00311219
KRTAP19-3	P1P2	0.343668	0.343913	4	4	P1P2	0.731736	-0.197313	4	4	P1P2	0.305338	-0.0977114	4	4	P1P2	0.709089	0.0221219	4	4	0.00330278	0.151606	-0.0744546	0.011116		P1P2	0.513343	-0.280308	4	4	P1P2	0.836592	0.0495571	4	4	P1P2	0.608191	0.202697	4	4	P1P2	0.795371	-0.00347304	4	4	0.000345324	0.0996698	-0.0143483	0.00142665		P1P2	0.80603	0.0936032	4	4	P1P2	0.462568	-0.0280364	4	4	P1P2	0.990619	-0.00586175	4	4	P1P2	0.690178	-0.017077	4	4	0.00275006	0.162956	-0.179951	0.0289791
KRTAP19-4	ENST00000334058.2	0.542758	0.138437	4	4	ENST00000334058.2	0.133278	-0.387103	4	4	ENST00000334058.2	0.134717	-0.451409	4	4	ENST00000334058.2	0.105134	-0.285328	4	4	0.279124	1.19219	-1.45382	1.42221		ENST00000334058.2	0.996037	0.0323027	3	3	ENST00000334058.2	0.908072	-0.0792581	3	3	ENST00000334058.2	0.257311	0.349642	4	4	ENST00000334058.2	0.820372	0.0626736	3	3	0.00538926	0.0898072	0.295827	0.0254379		ENST00000334058.2	0.611075	0.171344	4	4	ENST00000334058.2	0.173748	-0.303322	4	4	ENST00000334058.2	0.722542	-0.12302	4	4	ENST00000334058.2	0.30152	-0.114048	4	4	0.0593827	0.563515	-0.5172	0.269297
KRTAP19-5	P1P2	0.849425	0.196252	5	5	P1P2	0.271628	-0.355706	5	5	P1P2	0.663679	0.289919	5	5	P1P2	0.742193	-0.0418272	5	5	0.00541591	0.133292	-0.361361	0.0467902		P1P2	0.141983	-0.622927	5	5	P1P2	0.50534	0.558395	5	5	P1P2	0.688224	0.130822	5	5	P1P2	0.899881	0.0528188	5	5	0.00241989	0.0475234	0.249615	0.0114361		P1P2	0.059022	-0.348329	5	5	P1P2	0.966348	0.182225	5	5	P1P2	0.93498	0.387581	5	5	P1P2	0.351833	0.0890387	5	5	0.0403936	0.482544	0.189103	0.0857892
KRTAP19-6	ENST00000334046.5	0.92806	0.146762	5	5	ENST00000334046.5	0.75469	0.097757	5	5	ENST00000334046.5	0.741051	0.136079	5	5	ENST00000334046.5	0.877018	0.0635366	5	5	0.00362104	0.0595575	0.111352	0.00634609		ENST00000334046.5	0.760976	0.165465	5	5	ENST00000334046.5	0.69709	-0.113309	5	5	ENST00000334046.5	0.108759	-0.358358	5	5	ENST00000334046.5	0.49379	-0.255413	5	5	0.0782733	0.365812	-1.19574	0.366446		ENST00000334046.5	0.844636	0.16009	5	5	ENST00000334046.5	0.881943	-0.0992039	5	5	ENST00000334046.5	0.130593	-0.340105	5	5	ENST00000334046.5	0.394934	-0.16069	5	5	0.0648346	0.451014	-0.679415	0.274128
KRTAP19-7	ENST00000334849.2	0.672133	-0.134798	4	4	ENST00000334849.2	0.182698	-0.380447	4	4	ENST00000334849.2	0.238539	0.263586	4	4	ENST00000334849.2	0.792259	-0.108265	4	4	0.0109491	0.109014	-0.659433	0.0666902		ENST00000334849.2	0.77472	0.39004	4	4	ENST00000334849.2	0.636436	-0.0849565	4	4	ENST00000334849.2	0.215945	-0.17019	4	4	ENST00000334849.2	0.991003	-0.0763476	4	4	0.000299652	0.00413813	-0.356072	0.00139752		ENST00000334849.2	0.35881	0.355857	4	4	ENST00000334849.2	0.0662399	-0.45594	4	4	ENST00000334849.2	0.990244	0.00428261	4	4	ENST00000334849.2	0.510708	-0.0471646	4	4	0.0137639	0.301525	-0.284591	0.0830514
KRTAP19-8	ENST00000382822.2	0.153138	-0.279527	5	5	ENST00000382822.2	0.778903	-0.41467	5	5	ENST00000382822.2	0.210835	-0.31423	5	5	ENST00000382822.2	0.14256	-0.389255	5	5	0.32931	1.10802	-1.92009	1.6244		ENST00000382822.2	0.972734	0.13675	5	5	ENST00000382822.2	0.774567	0.499306	5	5	ENST00000382822.2	0.251698	0.632062	5	5	ENST00000382822.2	0.388056	0.344224	5	5	0.141512	0.521885	1.61607	0.664377		ENST00000382822.2	0.457743	-0.0849477	5	5	ENST00000382822.2	0.954917	-0.153156	5	5	ENST00000382822.2	0.787828	0.211766	5	5	ENST00000382822.2	0.32621	0.062463	5	5	0.0303885	0.50803	0.096677	0.0470337
KRTAP2-3	P1P2	0.988555	0.41647	5	5	P1P2	0.288953	-0.371881	5	5	P1P2	0.622499	-0.110155	5	5	P1P2	0.710465	0.0339241	5	5	0.00503628	0.15199	-0.0215046	0.00319251		P1P2	0.114607	-0.716715	5	5	P1P2	0.986448	-0.0768818	4	4	P1P2	0.941289	-0.11954	5	5	P1P2	0.397731	-0.14541	4	4	0.0582238	0.442872	-0.67992	0.272247		P1P2	0.279518	-0.436568	5	5	P1P2	0.239162	-0.234276	5	5	P1P2	0.676564	-0.0611902	5	5	P1P2	0.421284	-0.3017	5	5	0.113266	0.462747	-1.16983	0.439181
KRTAP2-4	P1P2	0.50739	0.0948629	4	4	P1P2	0.184099	0.270321	4	4	P1P2	0.61541	-0.0272224	4	4	P1P2	0.459293	0.142811	4	4	0.0482573	0.373071	0.467015	0.157809		P1P2	0.909082	0.0760982	4	4	P1P2	0.430334	-0.184211	4	4	P1P2	0.525259	0.181886	4	4	P1P2	0.930072	-0.0376486	4	4	0.00118531	0.032316	-0.174605	0.00549718		P1P2	0.67867	0.225401	4	4	P1P2	0.75227	0.0499503	4	4	P1P2	0.765581	0.13341	4	4	P1P2	0.659775	0.154866	4	4	0.0279694	0.20107	0.41804	0.0754998
KRTAP20-1	ENST00000334664.2	0.937788	0.000952853	5	5	ENST00000334664.2	0.8491	0.0739613	5	5	ENST00000334664.2	0.565198	0.133362	5	5	ENST00000334664.2	0.660747	0.0203356	5	5	0.0036597	0.18252	-0.082469	0.0148415		ENST00000334664.2	0.205385	-0.284221	5	5	ENST00000334664.2	0.555368	-0.146474	5	5	ENST00000334664.2	0.919085	-0.0366642	5	5	ENST00000334664.2	0.318624	-0.159888	5	5	0.0794198	0.554937	-0.74781	0.371453		ENST00000334664.2	0.106324	-0.36427	5	5	ENST00000334664.2	0.570697	-0.124876	5	5	ENST00000334664.2	0.652439	0.111332	5	5	ENST00000334664.2	0.52263	-0.160945	5	5	0.0453552	0.315064	-0.680301	0.191713
KRTAP20-2	P1P2	0.84612	0.0720703	5	5	P1P2	0.634311	0.464252	5	5	P1P2	0.206855	-0.248965	5	5	P1P2	0.931936	0.0974184	5	5	0.00298234	0.0327523	0.263362	0.00806248		P1P2	0.364383	0.176358	5	5	P1P2	0.196104	-0.674388	5	5	P1P2	0.68076	0.115819	5	5	P1P2	0.435991	-0.111189	5	5	0.0400861	0.389407	-0.51945	0.187274		P1P2	0.345593	0.237223	5	5	P1P2	0.0763319	-0.450174	5	5	P1P2	0.473642	-0.174672	5	5	P1P2	0.44864	-0.0881412	5	5	0.0306822	0.370033	-0.427101	0.148675
KRTAP20-3	ENST00000382826.2	0.354596	0.105384	4	4	ENST00000382826.2	0.63295	-0.236459	4	4	ENST00000382826.2	0.260486	1.0088	4	4	ENST00000382826.2	0.534696	0.267458	4	4	0.0727199	0.327273	1.02624	0.279027		ENST00000382826.2	0.17616	-0.725477	4	4	ENST00000382826.2	0.708213	0.222668	2	2	ENST00000382826.2	0.118017	0.473952	3	3	ENST00000382826.2	0.897883	0.0249138	2	2	0.00116548	0.0475952	0.118763	0.00555579		ENST00000382826.2	0.050641	-0.619587	4	4	ENST00000382826.2	0.522617	0.240493	4	4	ENST00000382826.2	0.556946	0.453761	4	4	ENST00000382826.2	0.806872	-0.0267392	4	4	0.00249198	0.094939	-0.213555	0.0199023
KRTAP21-1	ENST00000335093.3	0.664234	-0.166097	4	4	ENST00000335093.3	0.625562	-0.11857	4	4	ENST00000335093.3	0.479861	-0.0545913	4	4	ENST00000335093.3	0.226996	-0.11836	4	4	0.0762216	0.699043	-0.704724	0.453829		ENST00000335093.3	0.184077	-0.312114	4	4	ENST00000335093.3	0.949309	-0.191936	4	4	ENST00000335093.3	0.435048	-0.136668	4	4	ENST00000335093.3	0.298879	-0.248554	4	4	0.130368	0.623119	-1.16358	0.610304		ENST00000335093.3	0.0829291	-0.470942	4	4	ENST00000335093.3	0.638066	-0.335771	4	4	ENST00000335093.3	0.182449	-0.331408	4	4	ENST00000335093.3	0.106152	-0.362907	4	4	0.353497	1.25267	-1.3827	1.34684
KRTAP21-2	P1P2	0.726526	0.0723069	5	5	P1P2	0.950104	0.726108	5	5	P1P2	0.0286284	-0.424047	5	5	P1P2	0.931264	0.155388	5	5	0.0048057	0.0344441	0.523443	0.0161885		P1P2	0.368464	-0.366189	5	5	P1P2	0.0928246	-1.09546	5	5	P1P2	0.439328	0.548847	5	5	P1P2	0.110271	-0.357955	5	5	0.342756	1.22719	-1.67659	1.6054		P1P2	0.187985	-0.197905	5	5	P1P2	0.0228389	-0.361843	5	5	P1P2	0.51806	-0.0272495	5	5	P1P2	0.17124	-0.358117	5	5	0.274459	0.982328	-1.36603	1.04692
KRTAP21-3	ENST00000444335.1	0.558435	0.00228177	5	5	ENST00000444335.1	0.135337	-0.257773	5	5	ENST00000444335.1	0.15138	-0.369031	5	5	ENST00000444335.1	0.0731504	-0.253585	5	5	0.288018	1.35404	-1.31141	1.48948		ENST00000444335.1	0.299372	-0.184637	5	5	ENST00000444335.1	0.0674507	0.399305	5	5	ENST00000444335.1	0.979739	0.00587958	5	5	ENST00000444335.1	0.665892	0.0558272	5	5	0.00985888	0.183564	0.263723	0.0465725		ENST00000444335.1	0.0739561	-0.129918	5	5	ENST00000444335.1	0.550802	0.171363	5	5	ENST00000444335.1	0.26117	-0.36853	5	5	ENST00000444335.1	0.133576	-0.198186	5	5	0.173269	1.00301	-0.809821	0.708004
KRTAP22-1	ENST00000334680.2	0.437332	0.120987	5	5	ENST00000334680.2	0.378009	-0.199683	5	5	ENST00000334680.2	0.392613	0.337645	5	5	ENST00000334680.2	0.621413	0.0463578	5	5	0.00957843	0.213367	0.0342794	0.00708278		ENST00000334680.2	0.10539	-0.191269	5	5	ENST00000334680.2	0.403764	0.225287	5	5	ENST00000334680.2	0.870882	-0.378584	5	5	ENST00000334680.2	0.615715	-0.14107	5	5	0.0297122	0.232256	-0.659568	0.138918		ENST00000334680.2	0.382547	-0.212024	5	5	ENST00000334680.2	0.919348	0.0246313	5	5	ENST00000334680.2	0.76078	0.129547	5	5	ENST00000334680.2	0.557293	-0.0306115	5	5	0.00777278	0.259362	-0.227022	0.0576447
KRTAP22-2	ENST00000382830.2	0.121335	0.53966	5	5	ENST00000382830.2	0.138687	0.322028	5	5	ENST00000382830.2	0.71692	0.236352	5	5	ENST00000382830.2	0.128399	0.531385	5	5	0.473696	1.28841	2.21035	1.97038		ENST00000382830.2	0.566109	-0.0865927	5	5	ENST00000382830.2	0.227076	-0.336507	4	4	ENST00000382830.2	0.34695	0.384637	5	5	ENST00000382830.2	0.580598	-0.0512895	4	4	0.0121107	0.24467	-0.23857	0.0563321		ENST00000382830.2	0.075329	0.330361	5	5	ENST00000382830.2	0.0277046	0.702146	5	5	ENST00000382830.2	0.402922	0.421218	5	5	ENST00000382830.2	0.187108	0.705763	5	5	0.513731	1.18722	2.33398	1.69892
KRTAP23-1	ENST00000334160.4	0.0705038	-0.652237	5	5	ENST00000334160.4	0.191383	0.188041	5	5	ENST00000334160.4	0.886755	-0.249609	5	5	ENST00000334160.4	0.315493	-0.235885	5	5	0.118181	0.590005	-1.232	0.617244		ENST00000334160.4	0.60966	1.10834	5	5	ENST00000334160.4	0.72459	-0.626121	4	4	ENST00000334160.4	0.504177	-0.300388	5	5	ENST00000334160.4	0.919168	0.037911	4	4	0.00138773	0.0375797	0.17971	0.00657829		ENST00000334160.4	0.845625	0.239476	5	5	ENST00000334160.4	0.552212	-0.0832431	5	5	ENST00000334160.4	0.151101	-0.365587	5	5	ENST00000334160.4	0.786697	-0.114684	5	5	0.0119492	0.112813	-0.519414	0.054119
KRTAP24-1	P1P2	0.47689	0.168706	5	5	P1P2	0.862041	-0.108843	5	5	P1P2	0.3353	-0.160069	5	5	P1P2	0.985157	0.0135658	5	5	8.81031e-05	0.00655586	-0.112842	0.00073285		P1P2	0.627124	0.10443	5	5	P1P2	0.536613	0.142459	5	5	P1P2	0.0794199	0.689863	5	5	P1P2	0.155899	0.257212	5	5	0.207611	0.964687	1.20806	0.975093		P1P2	0.226464	0.246552	5	5	P1P2	0.588308	0.0701426	5	5	P1P2	0.225536	0.612139	5	5	P1P2	0.198372	0.309611	5	5	0.217508	0.870685	0.956221	0.671764
KRTAP25-1	ENST00000416044.1	0.5149	0.187049	3	3	ENST00000416044.1	0.64092	0.310298	3	3	ENST00000416044.1	0.731342	0.263063	3	3	ENST00000416044.1	0.881045	0.25347	3	3	0.0139414	0.0655664	0.963485	0.0529937		ENST00000416044.1	0.534691	-0.285894	3	3	ENST00000416044.1	0.508419	0.266174	2	2	ENST00000416044.1	0.63773	0.107005	2	2	ENST00000416044.1	0.348654	0.151695	2	2	0.0694165	0.508341	0.713268	0.326395		ENST00000416044.1	0.548579	-0.0962552	3	3	ENST00000416044.1	0.209266	0.358363	3	3	ENST00000416044.1	0.980499	0.335859	3	3	ENST00000416044.1	0.445155	0.199322	3	3	0.0700596	0.403565	0.572653	0.201281
KRTAP26-1	P1P2	0.0959537	0.553236	5	5	P1P2	0.90308	-0.0374094	5	5	P1P2	0.377355	-0.172946	5	5	P1P2	0.747953	0.147635	5	5	0.0186206	0.139716	0.488659	0.0616324		P1P2	0.116783	-0.71459	5	5	P1P2	0.992383	0.142407	5	5	P1P2	0.090354	0.563646	5	5	P1P2	0.818661	-0.00380238	5	5	0.000330411	0.087125	-0.0158927	0.00138101		P1P2	0.513883	-0.179472	5	5	P1P2	0.783907	0.0693657	5	5	P1P2	0.197289	0.404581	5	5	P1P2	0.688546	0.0401997	5	5	0.00651505	0.166646	0.0192488	0.00311959
KRTAP27-1	ENST00000382835.2	0.522987	-0.0988145	5	5	ENST00000382835.2	0.494436	-0.240112	5	5	ENST00000382835.2	0.117821	0.332703	5	5	ENST00000382835.2	0.942699	0.0516828	5	5	0.00132448	0.0265619	0.0581697	0.00149072		ENST00000382835.2	0.791421	-0.0858802	5	5	ENST00000382835.2	0.511461	0.246354	5	5	ENST00000382835.2	0.256279	-0.267273	5	5	ENST00000382835.2	0.688341	-0.0985226	5	5	0.01598	0.17366	-0.460055	0.0746193		ENST00000382835.2	0.304999	-0.217399	5	5	ENST00000382835.2	0.938124	-0.0165651	5	5	ENST00000382835.2	0.616188	0.0396469	5	5	ENST00000382835.2	0.52208	-0.0388434	5	5	0.0109641	0.289966	-0.255651	0.0721608
KRTAP29-1	ENST00000391353.1	0.885606	0.0586876	5	5	ENST00000391353.1	0.733899	0.00522227	5	5	ENST00000391353.1	0.963935	0.0431436	5	5	ENST00000391353.1	0.98988	0.0269522	5	5	0.000119065	0.00450096	-0.0527838	0.00023318		ENST00000391353.1	0.516623	-0.239417	5	5	ENST00000391353.1	0.580663	0.254458	5	5	ENST00000391353.1	0.0948693	-0.442046	5	5	ENST00000391353.1	0.301904	-0.125973	5	5	0.0655223	0.567589	-0.588775	0.30624		ENST00000391353.1	0.241362	-0.0831066	5	5	ENST00000391353.1	0.499656	0.134229	5	5	ENST00000391353.1	0.0529617	-0.410624	5	5	ENST00000391353.1	0.166526	-0.169029	5	5	0.131592	0.875288	-0.708416	0.551514
KRTAP3-1	P1P2	0.212663	0.175259	5	5	P1P2	0.669964	-0.184715	5	5	P1P2	0.682184	0.254588	5	5	P1P2	0.601253	0.0681118	5	5	0.0150488	0.231624	0.131878	0.0291375		P1P2	0.0832634	-0.33532	5	5	P1P2	0.612868	0.172022	5	5	P1P2	0.443094	0.231225	5	5	P1P2	0.933969	0.0238718	5	5	0.000708211	0.0301623	0.113877	0.00337843		P1P2	0.266247	-0.0944034	5	5	P1P2	0.97173	0.00660053	5	5	P1P2	0.0681195	0.380655	5	5	P1P2	0.557861	0.0484909	5	5	0.0122912	0.262139	0.0480843	0.0121881
KRTAP3-2	P1P2	0.0672235	-0.482017	5	5	P1P2	0.0482235	-0.444495	5	5	P1P2	0.632089	0.0333868	5	5	P1P2	0.0862015	-0.315002	5	5	0.335315	1.32423	-1.58695	1.68929		P1P2	0.0455067	0.385029	5	5	P1P2	0.0201598	0.622335	5	5	P1P2	0.660093	-0.0394821	5	5	P1P2	0.0338257	0.320925	5	5	0.472002	1.83716	1.50682	2.21616		P1P2	0.977138	-0.0828874	5	5	P1P2	0.265546	0.295203	5	5	P1P2	0.917607	-0.029079	5	5	P1P2	0.726905	0.0927739	5	5	0.0128513	0.147723	0.202094	0.0279945
KRTAP3-3	P1P2	0.975534	-0.0477198	4	4	P1P2	0.740291	0.28551	4	4	P1P2	0.604691	-0.492075	5	5	P1P2	0.783527	0.139613	4	4	0.0147915	0.116711	0.452669	0.0479586		P1P2	0.510269	-0.123872	4	4	P1P2	0.916514	0.13564	4	4	P1P2	0.906999	-0.0258322	5	5	P1P2	0.684436	-0.0902473	4	4	0.0148608	0.175297	-0.421251	0.0693661		P1P2	0.40549	-0.140597	4	4	P1P2	0.242335	0.191491	4	4	P1P2	0.448081	-0.539161	5	5	P1P2	0.976989	0.0135515	4	4	0.000137009	0.0102057	-0.0734297	0.000742396
KRTAP4-1	P1P2	0.802537	0.0133642	4	4	P1P2	0.810169	0.0893791	4	4	P1P2	0.576432	-0.106544	4	4	P1P2	0.857772	0.0198212	4	4	0.00132065	0.0675496	-0.0847766	0.00564849		P1P2	0.588262	-0.0519154	4	4	P1P2	0.131843	-0.530775	4	4	P1P2	0.229884	0.302613	3	3	P1P2	0.382884	0.112832	3	3	0.0470432	0.450849	0.531028	0.221403		P1P2	0.901352	0.0673971	4	4	P1P2	0.0306638	-0.357511	4	4	P1P2	0.235415	0.380255	4	4	P1P2	0.726761	-0.00759531	4	4	0.00105277	0.13934	-0.146975	0.0203719
KRTAP4-11	P1P2	0.0772462	-0.635774	5	5	P1P2	0.0472725	-0.825382	5	5	P1P2	0.863444	0.633893	5	5	P1P2	0.230816	-0.222387	5	5	0.141601	0.742853	-1.17144	0.745895		P1P2	0.0450472	0.805166	5	5	P1P2	0.301902	0.642016	5	5	P1P2	0.769511	-0.0350639	4	4	P1P2	0.0397249	0.470706	4	4	0.65943	1.9414	2.20917	3.09491		P1P2	0.351879	0.171983	5	5	P1P2	0.79365	-0.269601	5	5	P1P2	0.885312	0.207595	5	5	P1P2	0.67243	0.0616229	5	5	0.0106209	0.179874	0.0937552	0.016159
KRTAP4-2	P1P2	0.930072	0.120194	5	5	P1P2	0.677373	0.249499	5	5	P1P2	0.395896	0.221596	5	5	P1P2	0.585457	0.159086	5	5	0.0369882	0.259611	0.54003	0.12556		P1P2	0.692378	0.157145	5	5	P1P2	0.241507	-0.403719	5	5	P1P2	0.314556	0.0818264	5	5	P1P2	0.365343	-0.0433361	5	5	0.0189509	0.450635	-0.201274	0.0880172		P1P2	0.810815	0.317476	5	5	P1P2	0.387566	-0.229661	5	5	P1P2	0.613232	0.114504	5	5	P1P2	0.406307	0.0929713	5	5	0.0363653	0.417182	0.20278	0.0793166
KRTAP4-3	P1P2	0.645946	0.0601408	3	3	P1P2	0.321291	-0.333501	3	3	P1P2	0.949078	-0.024826	3	3	P1P2	0.339192	-0.0993954	3	3	0.0466715	0.503045	-0.61964	0.290955		P1P2	0.214135	-0.369674	3	3	P1P2	0.894314	0.00526646	3	3	P1P2	0.533093	-0.192757	3	3	P1P2	0.231505	-0.185722	3	3	0.118015	0.722739	-0.868949	0.552164		P1P2	0.312852	-0.306943	3	3	P1P2	0.140597	-0.329208	3	3	P1P2	0.176902	-0.238837	3	3	P1P2	0.12621	-0.291662	3	3	0.262177	1.10031	-1.13492	1.02018
KRTAP4-4	P1P2	0.687326	-0.0965256	5	5	P1P2	0.685435	-0.061533	5	5	P1P2	0.3353	-0.377321	5	5	P1P2	0.301435	-0.150085	5	5	0.0781653	0.577905	-0.84706	0.441154		P1P2	0.0608849	-0.476739	5	5	P1P2	0.843818	0.0786699	5	5	P1P2	0.230636	0.465176	5	5	P1P2	0.726804	-0.0259548	5	5	0.00359688	0.141098	-0.11977	0.016598		P1P2	0.029723	-0.570674	5	5	P1P2	0.784555	-0.0858245	5	5	P1P2	0.857827	0.0666012	5	5	P1P2	0.298674	-0.224375	5	5	0.117752	0.613111	-0.900902	0.472795
KRTAP4-5	P1P2	0.0155933	0.534073	5	5	P1P2	0.389552	0.205993	5	5	P1P2	0.129674	-0.299236	5	5	P1P2	0.346176	0.184011	5	5	0.0847746	0.523376	0.65186	0.300314		P1P2	0.027363	-0.645189	5	5	P1P2	0.397683	-0.228665	5	5	P1P2	0.169981	0.602242	5	5	P1P2	0.291355	-0.0792903	5	5	0.0424661	0.565837	-0.369871	0.198095		P1P2	0.821288	-0.0249219	5	5	P1P2	0.367949	0.0372271	5	5	P1P2	0.896281	0.210365	5	5	P1P2	0.561275	0.0141177	5	5	0.00354105	0.253291	-0.0714606	0.017924
KRTAP4-6	P1P2	0.620683	0.167604	5	5	P1P2	0.488313	-0.0598849	5	5	P1P2	0.0433881	-0.341236	5	5	P1P2	0.231146	-0.12568	5	5	0.0799466	0.694014	-0.737564	0.469175		P1P2	0.10622	-0.419908	5	5	P1P2	0.30109	0.273753	5	5	P1P2	0.266706	0.527458	5	5	P1P2	0.624376	0.155768	5	5	0.0318629	0.227876	0.732364	0.149808		P1P2	0.108162	-0.347889	5	5	P1P2	0.564978	0.212895	5	5	P1P2	0.983896	0.198366	5	5	P1P2	0.714247	0.0496614	5	5	0.00725809	0.15127	0.0521549	0.00762252
KRTAP4-7	ENST00000391417.4	0.117466	0.220861	4	4	ENST00000391417.4	0.00543772	1.39658	4	4	ENST00000391417.4	0.274665	-0.644792	5	5	ENST00000391417.4	0.0119001	0.480533	4	4	0.924761	2.68511	1.9822	3.81464		ENST00000391417.4	0.976141	-0.085503	5	5	ENST00000391417.4	0.00691891	-1.44553	4	4	ENST00000391417.4	0.632735	0.720503	5	5	ENST00000391417.4	0.0168049	-0.49102	4	4	0.871346	2.49404	-2.30056	4.08248		ENST00000391417.4	0.878746	-0.0642955	5	5	ENST00000391417.4	0.809477	-0.0253148	4	4	ENST00000391417.4	0.655721	-0.116723	4	4	ENST00000391417.4	0.98755	0.0274995	4	4	0.000149619	0.0055455	-0.0249207	0.000135589
KRTAP4-9	ENST00000391415.1	0.275132	-0.168458	4	4	ENST00000391415.1	0.0629917	-0.398336	4	4	ENST00000391415.1	0.407413	-0.166391	4	4	ENST00000391415.1	0.0414096	-0.260673	4	4	0.360484	1.65676	-1.34321	1.85752		ENST00000391415.1	0.0747909	0.556923	4	4	ENST00000391415.1	0.40278	0.176408	4	4	ENST00000391415.1	0.144438	-0.613572	5	5	ENST00000391415.1	0.231806	0.198702	4	4	0.126151	0.728624	0.933693	0.592779		ENST00000391415.1	0.604153	0.36502	4	4	ENST00000391415.1	0.172261	-0.222901	4	4	ENST00000391415.1	0.0229557	-0.755728	5	5	ENST00000391415.1	0.334501	-0.0609248	4	4	0.028976	0.496118	-0.332447	0.158113
KRTAP5-1	ENST00000382171.2	0.140569	-0.187003	5	5	ENST00000382171.2	0.703235	0.220875	5	5	ENST00000382171.2	0.887423	-0.140327	5	5	ENST00000382171.2	0.659522	-0.0559558	5	5	0.0101152	0.18792	-0.424749	0.0767823		ENST00000382171.2	0.112463	0.321913	5	5	ENST00000382171.2	0.39334	-0.273275	5	5	ENST00000382171.2	0.792662	-0.059497	5	5	ENST00000382171.2	0.870806	0.00232565	5	5	0.000139722	0.0601755	0.0128429	0.000771584		ENST00000382171.2	0.48894	0.0684678	5	5	ENST00000382171.2	0.545181	-0.0560833	5	5	ENST00000382171.2	0.620931	-0.102139	5	5	ENST00000382171.2	0.711095	-0.0579575	5	5	0.00858192	0.154142	-0.322127	0.0476982
KRTAP5-11	ENST00000398530.1	0.416519	0.174453	4	4	ENST00000398530.1	0.101332	-0.428612	4	4	ENST00000398530.1	0.123286	-0.385239	4	4	ENST00000398530.1	0.08462	-0.219735	4	4	0.235672	1.24898	-1.15954	1.24364		ENST00000398530.1	0.0546984	-0.526477	4	4	ENST00000398530.1	0.57473	-0.192748	3	3	ENST00000398530.1	0.121074	0.514832	4	4	ENST00000398530.1	0.864663	0.0204843	3	3	0.00129365	0.0640564	0.0979925	0.00618855		ENST00000398530.1	0.0378841	-0.306461	4	4	ENST00000398530.1	0.384023	0.0511622	4	4	ENST00000398530.1	0.452062	0.121463	4	4	ENST00000398530.1	0.475517	-0.047617	4	4	0.0153724	0.333667	-0.286164	0.0923836
KRTAP5-3	ENST00000399685.1	0.184696	-0.368971	5	5	ENST00000399685.1	0.242881	-0.469932	5	5	ENST00000399685.1	0.0724297	-0.328886	5	5	ENST00000399685.1	0.0148399	-0.350189	5	5	0.640345	2.33093	-1.74482	3.19053		ENST00000399685.1	0.0191942	0.529208	5	5	ENST00000399685.1	0.662751	0.419259	5	5	ENST00000399685.1	0.418826	0.111508	5	5	ENST00000399685.1	0.0808069	0.372002	5	5	0.406431	1.41392	1.74633	1.90796		ENST00000399685.1	0.161511	0.344956	5	5	ENST00000399685.1	0.242886	-0.103243	5	5	ENST00000399685.1	0.412208	-0.10063	5	5	ENST00000399685.1	0.446617	0.016753	5	5	0.00586465	0.354154	-0.0622952	0.0218074
KRTAP5-5	ENST00000399676.2	0.873959	-0.0823412	5	5	ENST00000399676.2	0.863702	0.374383	5	5	ENST00000399676.2	0.941721	0.187993	5	5	ENST00000399676.2	0.92656	0.0981802	5	5	0.00325236	0.0354593	0.26678	0.00883746		ENST00000399676.2	0.901393	0.172716	5	5	ENST00000399676.2	0.796641	0.326598	4	4	ENST00000399676.2	0.197587	-0.665839	5	5	ENST00000399676.2	0.895081	0.0115116	4	4	0.000554138	0.0485231	0.0559176	0.00269173		ENST00000399676.2	0.826536	0.0855361	5	5	ENST00000399676.2	0.00810155	0.514355	5	5	ENST00000399676.2	0.0640906	-0.294617	5	5	ENST00000399676.2	0.622608	0.0894872	5	5	0.0184151	0.218954	0.190663	0.0392356
KRTAP5-6	ENST00000382160.1	0.882609	0.182433	5	5	ENST00000382160.1	0.689792	-0.0231952	5	5	ENST00000382160.1	0.385863	0.252634	5	5	ENST00000382160.1	0.867693	0.0749162	5	5	0.00461737	0.0649188	0.162406	0.0100097		ENST00000382160.1	0.416189	-0.283645	5	5	ENST00000382160.1	0.969538	-0.180473	5	5	ENST00000382160.1	0.541059	0.111831	5	5	ENST00000382160.1	0.375648	-0.0557394	5	5	0.0237015	0.441969	-0.259436	0.110317		ENST00000382160.1	0.65386	-0.120819	5	5	ENST00000382160.1	0.211427	-0.154581	5	5	ENST00000382160.1	0.291964	0.267591	5	5	ENST00000382160.1	0.694783	-0.0161998	5	5	0.00256202	0.159937	-0.1769	0.0279769
KRTAP5-9	ENST00000528743.2	0.425966	0.0208985	5	5	ENST00000528743.2	0.271997	0.375364	5	5	ENST00000528743.2	0.7059	-0.203918	5	5	ENST00000528743.2	0.591869	0.0767902	5	5	0.0174909	0.240227	0.170814	0.038907		ENST00000528743.2	0.808587	0.285513	5	5	ENST00000528743.2	0.502018	-0.222594	5	5	ENST00000528743.2	0.589711	0.491081	5	5	ENST00000528743.2	0.922126	0.228197	5	5	0.00803479	0.0412437	1.072	0.037745		ENST00000528743.2	0.221965	0.24969	5	5	ENST00000528743.2	0.52794	0.134054	5	5	ENST00000528743.2	0.414129	0.175379	5	5	ENST00000528743.2	0.24631	0.2179	5	5	0.132596	0.707731	0.637263	0.387786
KRTAP6-1	ENST00000329122.2	0.168754	0.365888	5	5	ENST00000329122.2	0.42643	-0.109275	5	5	ENST00000329122.2	0.896777	0.0825755	5	5	ENST00000329122.2	0.92253	0.0675964	5	5	0.0023672	0.0366994	0.129566	0.00453734		ENST00000329122.2	0.763907	0.17175	5	5	ENST00000329122.2	0.787225	0.130478	5	5	ENST00000329122.2	0.744482	-0.0384007	5	5	ENST00000329122.2	0.678043	0.135268	5	5	0.0228255	0.18533	0.636236	0.10736		ENST00000329122.2	0.0727381	0.461053	5	5	ENST00000329122.2	0.681128	-0.123396	5	5	ENST00000329122.2	0.877349	0.240186	5	5	ENST00000329122.2	0.361985	0.110584	5	5	0.0488018	0.476467	0.264035	0.116521
KRTAP6-2	ENST00000334897.3	0.716733	-1.34681e-05	5	5	ENST00000334897.3	0.408222	0.534669	5	5	ENST00000334897.3	0.434095	0.0847019	5	5	ENST00000334897.3	0.621413	0.11409	5	5	0.0235733	0.223623	0.33816	0.0698705		ENST00000334897.3	0.281441	-0.10198	5	5	ENST00000334897.3	0.786223	-0.0610993	5	5	ENST00000334897.3	0.765067	0.2049	5	5	ENST00000334897.3	0.772669	-0.0421841	5	5	0.00472489	0.11533	-0.195872	0.021939		ENST00000334897.3	0.343442	-0.335637	5	5	ENST00000334897.3	0.323115	0.190344	5	5	ENST00000334897.3	0.9792	0.0830993	5	5	ENST00000334897.3	0.864367	0.0620443	5	5	0.00392751	0.0660834	0.0952209	0.00602764
KRTAP6-3	ENST00000391624.1	0.288469	0.242905	5	5	ENST00000391624.1	0.564986	0.831717	5	5	ENST00000391624.1	0.711245	-0.313719	5	5	ENST00000391624.1	0.420309	0.257858	5	5	0.0970658	0.4501	0.98317	0.370096		ENST00000391624.1	0.699092	-0.121446	4	4	ENST00000391624.1	0.716236	0.156273	4	4	ENST00000391624.1	0.841316	0.412789	5	5	ENST00000391624.1	0.594781	-0.130592	4	4	0.0294671	0.247021	-0.610434	0.13774		ENST00000391624.1	0.579162	0.328661	5	5	ENST00000391624.1	0.265727	0.319294	5	5	ENST00000391624.1	0.804052	0.156004	5	5	ENST00000391624.1	0.936643	0.282071	5	5	0.00801806	0.0345639	0.860439	0.0244586
KRTAP7-1	P1P2	0.118019	-0.252857	4	4	P1P2	0.129769	-0.44813	4	4	P1P2	0.976248	0.0679736	4	4	P1P2	0.0931339	-0.203754	4	4	0.210048	1.18727	-1.08784	1.12145		P1P2	0.420759	0.192252	4	4	P1P2	0.345956	0.292547	4	4	P1P2	0.603562	-0.229496	4	4	P1P2	0.487253	0.0818793	4	4	0.0255664	0.330479	0.385886	0.120491		P1P2	0.544761	-0.0903216	4	4	P1P2	0.659786	-0.134804	4	4	P1P2	0.378404	-0.182776	4	4	P1P2	0.286298	-0.117159	4	4	0.0636387	0.589134	-0.528021	0.286811
KRTAP8-1	P1P2	0.475845	0.346517	5	5	P1P2	0.740276	0.045222	5	5	P1P2	0.585952	0.147187	5	5	P1P2	0.573881	0.214772	5	5	0.0517982	0.279892	0.789865	0.190498		P1P2	0.0194817	-0.474358	5	5	P1P2	0.590511	-0.141374	5	5	P1P2	0.544426	-0.125418	5	5	P1P2	0.0461368	-0.235971	5	5	0.315247	1.57335	-1.10458	1.47567		P1P2	0.1969	-0.237011	5	5	P1P2	0.570983	-0.0701108	5	5	P1P2	0.877017	-0.0727739	5	5	P1P2	0.321647	-0.238972	5	5	0.117722	0.581367	-0.951666	0.46881
KRTAP9-1	ENST00000398470.1	0.127538	-0.471688	5	5	ENST00000398470.1	0.10338	-0.501305	5	5	ENST00000398470.1	0.0249189	-0.526508	5	5	ENST00000398470.1	0.0359791	-0.71567	5	5	1.03339	2.37132	-3.38455	4.88712		ENST00000398470.1	0.0489326	1.10605	5	5	ENST00000377723.3	0.488604	-0.337701	4	4	ENST00000398470.1	0.0399187	1.30059	5	5	ENST00000398470.1	0.147973	0.285973	4	4	0.237305	1.01174	1.34292	1.11438		ENST00000398470.1	0.776051	0.597321	5	5	ENST00000377723.3	0.154323	0.295469	4	4	ENST00000398470.1	0.257088	0.630289	5	5	ENST00000377723.3	0.539686	0.0456082	4	4	0.0122165	0.276462	0.0380586	0.0101943
KRTAP9-6	ENST00000391355.1	0.440575	-0.201326	5	5	ENST00000391355.1	0.15517	0.346283	5	5	ENST00000391355.1	0.919552	-0.190173	5	5	ENST00000391355.1	0.302227	-0.0331009	5	5	0.0172014	0.531728	-0.322211	0.167442		ENST00000391355.1	0.528571	0.193622	5	5	ENST00000391355.1	0.0313716	-1.06568	4	4	ENST00000391355.1	0.317621	-0.0951419	5	5	ENST00000391355.1	0.0103326	-0.522645	4	4	1.03787	2.85276	-2.44885	4.86291		ENST00000391355.1	0.973441	-0.141643	5	5	ENST00000391355.1	0.723046	-0.17821	5	5	ENST00000391355.1	0.128783	-0.319129	5	5	ENST00000391355.1	0.341864	-0.135122	5	5	0.0629868	0.511916	-0.590494	0.275257
KRTCAP2	P1P2	0.602633	0.0658646	5	5	P1P2	0.905425	0.14372	5	5	P1P2	0.974716	-0.0650571	5	5	P1P2	0.893043	0.0444863	5	5	0.00218551	0.0506663	0.0258826	0.00127156		P1P2	0.576564	-0.247535	5	5	P1P2	0.812707	-0.0720905	5	5	P1P2	0.83371	0.119258	5	5	P1P2	0.751954	-0.000321518	5	5	3.98068e-05	0.123836	0.000429799	5.32129e-05		P1P2	0.690752	-0.214232	5	5	P1P2	0.934768	-0.0818684	5	5	P1P2	0.882325	-0.0347792	5	5	P1P2	0.792557	-0.129577	5	5	0.0130833	0.110458	-0.571207	0.0576744
KRTCAP3	P1P2	0.080846	-0.599727	5	5	P1P2	0.160017	-0.431431	5	5	P1P2	0.231071	-0.259842	5	5	P1P2	0.0268383	-0.382684	5	5	0.601289	2.04853	-1.89061	2.97061		P1P2	0.160721	0.771345	5	5	P1P2	0.448646	0.193392	5	5	P1P2	0.77672	0.273268	5	5	P1P2	0.0342698	0.283306	5	5	0.415069	1.78298	1.33042	1.94918		P1P2	0.607147	0.0643394	5	5	P1P2	0.331448	-0.300722	5	5	P1P2	0.908269	-0.159579	5	5	P1P2	0.647929	-0.0219206	5	5	0.00413142	0.191358	-0.196796	0.0370906
KRTDAP	P1P2	0.706672	0.039028	5	5	P1P2	0.930592	0.400461	5	5	P1P2	0.842564	-0.171946	5	5	P1P2	0.898394	0.120902	5	5	0.00562594	0.0506008	0.368721	0.0171577		P1P2	0.423081	0.159141	5	5	P1P2	0.483953	-0.550343	5	5	P1P2	0.479119	-0.205868	5	5	P1P2	0.516193	-0.198743	5	5	0.0570765	0.329605	-0.930009	0.267087		P1P2	0.427941	0.280887	5	5	P1P2	0.244593	-0.331885	5	5	P1P2	0.108005	-0.326518	5	5	P1P2	0.305408	-0.0497005	5	5	0.0256017	0.533174	-0.293411	0.151141
KSR1	P1P2	0.660828	-0.085884	5	5	P1P2	0.256267	-0.311463	5	5	P1P2	0.844879	0.100254	5	5	P1P2	0.459344	-0.116427	5	5	0.0393362	0.366258	-0.696052	0.235169		P1P2	0.846534	0.00463464	5	5	P1P2	0.227839	0.216283	5	5	P1P2	0.698848	-0.217125	5	5	P1P2	0.737359	0.0833599	5	5	0.0110302	0.140192	0.392829	0.0519794		P1P2	0.795494	-0.0908851	5	5	P1P2	0.767745	0.0799244	5	5	P1P2	0.932305	-0.229645	5	5	P1P2	0.728175	-0.0762909	5	5	0.0105102	0.145245	-0.385888	0.0531615
KSR2	P1P2	0.0512774	-0.589946	5	5	P1P2	0.573305	-0.164362	5	5	P1P2	0.430626	0.325021	5	5	P1P2	0.551627	-0.134869	5	5	0.0348441	0.283672	-0.778793	0.201205		P1P2	0.0361897	0.437104	5	5	P1P2	0.508118	0.192159	5	5	P1P2	0.391135	-0.340719	5	5	P1P2	0.565493	0.0956118	5	5	0.0236709	0.264536	0.450281	0.111477		P1P2	0.705723	-0.0238054	5	5	P1P2	0.877949	0.0268243	5	5	P1P2	0.819707	-0.0502614	5	5	P1P2	0.576765	0.0198585	5	5	0.00474621	0.242314	-0.0514948	0.0123073
KTI12	P1P2	0.942152	-0.0552835	5	5	P1P2	0.892374	0.047627	5	5	P1P2	0.926264	0.0484103	5	5	P1P2	0.950104	0.0618547	5	5	0.00137497	0.0232028	0.103806	0.0023075		P1P2	0.545476	0.260262	5	5	P1P2	0.180094	-0.706354	5	5	P1P2	0.732345	-0.105874	5	5	P1P2	0.531609	-0.141846	5	5	0.0389236	0.302759	-0.663206	0.181989		P1P2	0.198072	0.273882	5	5	P1P2	0.0346862	-0.553482	5	5	P1P2	0.609104	-0.0757762	5	5	P1P2	0.310222	-0.115573	5	5	0.0587492	0.550725	-0.522506	0.265604
KTN1	P2	0.640172	-0.361067	5	5	P1	0.105638	-0.586257	5	5	P2	0.042995	0.508224	5	5	P1	0.141641	-0.237397	5	5	0.201505	1.00063	-1.23878	1.05149		P2	0.14338	0.411048	5	5	P1	0.0935861	0.622284	5	5	P2	0.221387	-0.226227	5	5	P1	0.0354784	0.344801	5	5	0.499974	1.84151	1.61878	2.34729		P2	0.48894	0.222799	5	5	P2	0.0617415	-0.322384	5	5	P1	0.225214	0.287533	5	5	P1	0.476976	0.137336	5	5	0.0441542	0.353613	0.357075	0.114801
KXD1	P1P2	0.876619	0.0288449	5	5	P1P2	0.203434	-0.385207	5	5	P1P2	0.261878	1.91376	5	5	P1P2	0.512234	0.520613	5	5	0.151255	0.416787	2.16202	0.628136		P1P2	0.943119	0.0555698	5	5	P1P2	0.964001	0.056254	4	4	P1P2	0.482676	0.0939275	4	4	P1P2	0.800671	0.0446278	4	4	0.00430863	0.099579	0.211206	0.0203911		P1P2	0.822599	0.0230237	5	5	P1P2	0.848764	0.00590114	5	5	P1P2	0.137693	0.521476	5	5	P1P2	0.401545	0.214219	5	5	0.0848878	0.459699	0.624462	0.247453
KY	P1P2	0.845871	0.053474	4	4	P1P2	0.600006	-0.0334326	4	4	P1P2	0.398905	-0.17402	4	4	P1P2	0.516805	-0.0619003	4	4	0.0177452	0.299241	-0.451419	0.12941		P1P2	0.583661	-0.0908136	4	4	P1P2	0.977931	-0.0418818	4	4	P1P2	0.0803567	0.484787	4	4	P1P2	0.376739	0.126239	4	4	0.0535201	0.462728	0.593897	0.251788		P1P2	0.751815	-0.0347495	4	4	P1P2	0.534655	-0.109655	4	4	P1P2	0.126525	0.289514	4	4	P1P2	0.760375	0.0577932	4	4	0.00687579	0.123835	0.080436	0.00956966
KYNU	P1P2	0.418416	0.178066	4	4	P1P2	0.848871	-0.0437225	4	4	P1P2	0.681305	0.099218	4	4	P1P2	0.809069	0.12491	4	4	0.0114935	0.100336	0.386702	0.0355821		P1P2	0.959987	-0.0162237	4	4	P1P2	0.694606	0.10489	4	4	P1P2	0.91105	0.106226	4	4	P1P2	0.806739	0.11496	4	4	0.0107219	0.101003	0.541007	0.050458		P1P2	0.380943	0.177374	4	4	P1P2	0.799984	0.0601944	4	4	P1P2	0.439715	0.129844	4	4	P1P2	0.377338	0.106538	4	4	0.0450941	0.45571	0.249961	0.105801
L1CAM	P2	0.641379	-0.0164292	5	5	P1	0.266318	-0.234379	5	5	P1	0.311899	-0.139639	5	5	P1	0.158638	0.0105565	5	5	0.00844092	0.805464	-0.126343	0.101023		P2	0.487509	-0.196548	5	5	P2	0.264373	-0.357193	5	5	P2	0.0917308	-0.205565	5	5	P2	0.105847	-0.384376	5	5	0.37489	1.27308	-1.80048	1.75604		P2	0.595413	-0.151632	5	5	P1	0.329352	0.291359	5	5	P2	0.243743	-0.207494	5	5	P2	0.16472	-0.0954559	5	5	0.0747662	0.836831	-0.452541	0.354454
L1TD1	P1	0.881732	0.0462839	3	3	P2	0.079894	-0.504175	5	5	P2	0.0123009	-0.470573	5	5	P2	0.0268966	-0.332628	5	5	0.522326	1.97749	-1.66603	2.61618		P1	0.0795484	0.659526	3	3	P2	0.249802	0.368044	5	5	P2	0.0952047	0.604887	5	5	P1	0.299045	0.145978	2	2	0.0765312	0.580088	0.68646	0.359886		P2	0.0985293	-0.325606	5	5	P1	0.14148	0.324584	3	3	P1	0.443743	-0.276571	3	3	P1	0.121148	0.252138	3	3	0.231131	1.09174	0.756337	0.693322
L2HGDH	P1P2	0.273043	0.400595	5	5	P1P2	0.943708	-0.0766242	5	5	P1P2	0.750328	0.00374842	5	5	P1P2	0.730717	0.128547	5	5	0.0175146	0.148948	0.403018	0.0549115		P1P2	0.266085	-0.295245	5	5	P1P2	0.702554	-0.120618	5	5	P1P2	0.306879	0.182835	5	5	P1P2	0.910995	-0.0725793	5	5	0.00293831	0.042573	-0.338402	0.0136999		P1P2	0.944898	-0.280957	5	5	P1P2	0.8382	-0.113871	5	5	P1P2	0.408622	0.21828	5	5	P1P2	0.732626	0.177332	5	5	0.0239607	0.15279	0.496174	0.0670419
L3HYPDH	P1P2	0.567262	-0.139938	5	5	P1P2	0.959197	-0.012658	5	5	P1P2	0.0769745	-0.450409	5	5	P1P2	0.45525	-0.202775	5	5	0.0692985	0.393324	-1.08345	0.37027		P1P2	0.170898	0.400124	5	5	P1P2	0.502847	0.0716143	5	5	P1P2	0.698222	-0.0407709	5	5	P1P2	0.655726	0.198494	5	5	0.0363795	0.210311	0.932718	0.170946		P1P2	0.28215	0.251269	5	5	P1P2	0.627849	0.180724	5	5	P1P2	0.0427581	-0.453306	5	5	P1P2	0.591869	-0.0511911	5	5	0.01166	0.236002	-0.298594	0.0680122
L3MBTL1	P1	0.326432	0.399268	5	5	P1	0.813486	0.135958	5	5	P2	0.403464	-0.183575	5	5	P1	0.574458	0.207684	5	5	0.0499983	0.278017	0.758067	0.182499		P2	0.229258	0.277178	5	5	P2	0.813043	0.0893085	5	5	P2	0.667159	0.192937	5	5	P2	0.237442	0.167808	5	5	0.104786	0.701467	0.788822	0.492573		P2	0.0511283	0.3586	5	5	P1	0.509897	0.112132	5	5	P1	0.645481	0.164938	5	5	P1	0.382832	0.203932	5	5	0.0850381	0.480306	0.588685	0.245477
L3MBTL2	P1P2	0.673718	0.186365	5	5	P1P2	0.809224	-0.157703	5	5	P1P2	0.152831	0.227379	5	5	P1P2	0.534245	0.102577	5	5	0.0279274	0.292322	0.286504	0.0780033		P1P2	0.149556	-0.342027	5	5	P1P2	0.420083	0.143419	5	5	P1P2	0.268167	-0.366327	5	5	P1P2	0.388056	-0.152817	5	5	0.0628238	0.457042	-0.714651	0.293797		P1P2	0.389475	-0.172007	5	5	P1P2	0.713583	0.162052	5	5	P1P2	0.91961	-0.160365	5	5	P1P2	0.794513	0.0440598	5	5	0.00440152	0.102997	0.0326735	0.00326405
L3MBTL3	P1P2	0.640473	0.0758251	5	5	P1P2	0.997976	0.00823008	5	5	P1P2	0.552409	-0.170362	5	5	P1P2	0.718669	-0.0553351	5	5	0.007939	0.149081	-0.421964	0.0605398		P1P2	0.393542	-0.161898	5	5	P1P2	0.549563	0.17275	5	5	P1P2	0.81066	0.319623	5	5	P1P2	0.740668	0.0258686	5	5	0.00337265	0.132735	0.123241	0.0160677		P1P2	0.432128	-0.115837	5	5	P1P2	0.86068	0.150502	5	5	P1P2	0.879007	-0.0425988	5	5	P1P2	0.839834	0.0853799	5	5	0.00647235	0.0804282	0.176378	0.0133706
L3MBTL4	P1P2	0.135747	-0.596788	5	5	P1P2	0.526487	-0.0905988	5	5	P1P2	0.215495	0.335024	5	5	P1P2	0.458831	-0.114913	5	5	0.0388806	0.366399	-0.689262	0.23321		P1P2	0.360331	0.366507	5	5	P1P2	0.122486	0.327442	5	5	P1P2	0.00706557	-0.538672	5	5	P1P2	0.850142	0.0541469	5	5	0.00381781	0.073205	0.255843	0.0180391		P1P2	0.932158	0.00831417	5	5	P1P2	0.171645	0.376539	5	5	P1P2	0.0393864	-0.508488	5	5	P1P2	0.469152	-0.0951432	5	5	0.0312723	0.351094	-0.451453	0.148387
LACC1	P1P2	0.840178	-0.280373	5	5	P1P2	0.180828	-0.0537537	5	5	P1P2	0.141744	0.0291929	5	5	P1P2	0.265773	-0.164693	5	5	0.0947793	0.645082	-0.912598	0.525191		P1P2	0.630764	0.35938	5	5	P1P2	0.342984	0.181422	4	4	P1P2	0.716476	-0.154677	5	5	P1P2	0.101437	0.320643	4	4	0.318655	1.24115	1.5055	1.49616		P1P2	0.416489	0.0665629	5	5	P1P2	0.177538	0.502742	5	5	P1P2	0.235675	-0.505713	5	5	P1P2	0.908441	0.125554	5	5	0.00523603	0.0454954	0.316097	0.0131823
LACE1	P1P2	0.0739142	-0.319877	5	5	P1P2	0.921523	0.023617	5	5	P1P2	0.629686	0.0792592	5	5	P1P2	0.506264	-0.0678933	5	5	0.0200708	0.309867	-0.478306	0.141398		P1P2	0.450795	0.281708	5	5	P1P2	0.391658	0.0312395	5	5	P1P2	0.190324	-0.293094	5	5	P1P2	0.890172	-0.0328221	5	5	0.00165837	0.0516886	-0.151972	0.00767852		P1P2	0.663926	-0.172799	5	5	P1P2	0.51533	0.178293	5	5	P1P2	0.137026	-0.169644	5	5	P1P2	0.419334	-0.0449311	5	5	0.0169588	0.38938	-0.276823	0.104484
LACRT	P1P2	0.891273	0.231152	5	5	P1P2	0.538425	-0.296712	5	5	P1P2	0.395426	0.259487	5	5	P1P2	0.942026	0.0645781	5	5	0.00167498	0.0271247	0.116024	0.00300936		P1P2	0.32054	-0.482005	5	5	P1P2	0.804301	0.18709	5	5	P1P2	0.404839	-0.540641	5	5	P1P2	0.178794	-0.343251	5	5	0.25663	0.948474	-1.60763	1.20194		P1P2	0.187138	-0.434628	5	5	P1P2	0.705418	-0.199945	5	5	P1P2	0.201709	-0.301995	5	5	P1P2	0.10738	-0.331128	5	5	0.320888	1.21909	-1.27217	1.23283
LACTB	P1P2	0.0549061	-0.318265	5	5	P1P2	0.850757	0.0536454	5	5	P1P2	0.352315	0.323147	5	5	P1P2	0.753727	-0.0164259	5	5	0.00201688	0.124192	-0.247399	0.0303771		P1P2	0.29818	0.268949	5	5	P1P2	0.557698	-0.210185	5	5	P1P2	0.701671	-0.0736112	5	5	P1P2	0.905435	-0.0301605	5	5	0.0013012	0.0440539	-0.139491	0.00601801		P1P2	0.448606	-0.122424	5	5	P1P2	0.459299	-0.153465	5	5	P1P2	0.590104	0.0735032	5	5	P1P2	0.541501	-0.0269879	5	5	0.00718962	0.271431	-0.21442	0.0571216
LACTB2	P1P2	0.256419	-0.245479	5	5	P1P2	0.284934	-0.0961134	5	5	P1P2	0.927607	0.114012	5	5	P1P2	0.384216	-0.109675	5	5	0.0455616	0.448237	-0.665758	0.276572		P1P2	0.837845	0.00711616	5	5	P1P2	0.676978	-0.194348	5	5	P1P2	0.66224	-0.267037	5	5	P1P2	0.695455	-0.121856	5	5	0.0192205	0.171633	-0.569471	0.0898233		P1P2	0.311804	-0.176839	5	5	P1P2	0.135305	-0.295785	5	5	P1P2	0.456428	-0.17327	5	5	P1P2	0.0749291	-0.176011	5	5	0.198074	1.27137	-0.7327	0.824543
LACTBL1	ENST00000426928.2	0.464434	0.148051	5	5	ENST00000426928.2	0.438078	-0.339385	5	5	ENST00000426928.2	0.635099	-0.189993	5	5	ENST00000426928.2	0.262518	-0.0730935	5	5	0.0424558	0.611028	-0.501637	0.291372		ENST00000426928.2	0.305637	0.256406	4	4	ENST00000426928.2	0.634354	-0.516642	5	5	ENST00000426928.2	0.190898	0.567847	5	5	ENST00000426928.2	0.39174	-0.0925832	4	4	0.0376816	0.433977	-0.432204	0.175908		ENST00000426928.2	0.55462	0.201305	5	5	ENST00000426928.2	0.0149891	-0.725214	5	5	ENST00000426928.2	0.244254	0.79489	5	5	ENST00000426928.2	0.899733	0.0867163	5	5	0.0039791	0.0487292	0.181026	0.00830665
LAD1	P1P2	0.314681	0.384043	4	4	P1P2	0.229919	-0.349538	4	4	P1P2	0.676459	0.10213	4	4	P1P2	0.7828	-0.0157577	4	4	0.00167581	0.107517	-0.244401	0.0259918		P1P2	0.106624	-0.629942	4	4	P1P2	0.818065	0.131014	4	4	P1P2	0.178984	0.490902	4	4	P1P2	0.907503	0.0281797	4	4	0.00118784	0.0429836	0.134078	0.00565167		P1P2	0.262989	-0.21146	4	4	P1P2	0.0997265	-0.360345	4	4	P1P2	0.0492693	0.571779	4	4	P1P2	0.954374	-0.0053947	4	4	0.000109412	0.0203574	-0.139322	0.00282564
LAG3	P1P2	0.284084	-0.224735	5	5	P1P2	0.322266	-0.180437	5	5	P1P2	0.276526	-0.222282	5	5	P1P2	0.136002	-0.174394	5	5	0.151104	0.977787	-0.956119	0.828435		P1P2	0.845865	-0.0996644	5	5	P1P2	0.367192	0.244653	5	5	P1P2	0.22444	0.359662	5	5	P1P2	0.346614	0.203855	5	5	0.0938046	0.529993	0.957854	0.440761		P1P2	0.396009	-0.260082	5	5	P1P2	0.993268	0.0177011	5	5	P1P2	0.664	0.0292189	5	5	P1P2	0.816112	-0.133222	5	5	0.0117569	0.0967876	-0.583886	0.0515281
LAGE3	P1P2	0.475895	0.10335	4	4	P1P2	0.110201	0.768828	4	4	P1P2	0.430254	-0.128307	4	4	P1P2	0.195273	0.212252	4	4	0.150563	0.821789	0.778561	0.552279		P1P2	0.180786	-0.214024	4	4	P1P2	0.139214	-0.636866	4	4	P1P2	0.666984	-0.151442	4	4	P1P2	0.0397249	-0.332655	4	4	0.466028	1.76424	-1.55795	2.18259		P1P2	0.555456	-0.164188	4	4	P1P2	0.309711	0.0902139	4	4	P1P2	0.276284	-0.301001	4	4	P1P2	0.675601	-0.126948	4	4	0.0216205	0.185975	-0.562066	0.0957252
LAIR1	P1P2	0.848764	0.0693332	5	5	P1P2	0.542901	-0.204775	5	5	P1P2	0.0935784	-0.460339	5	5	P1P2	0.358433	-0.163137	5	5	0.0726925	0.498938	-0.905615	0.403535		P1P2	0.100521	0.525893	5	5	P1P2	0.876543	0.163887	5	5	P1P2	0.00991998	0.863255	5	5	P1P2	0.0218923	0.507713	5	5	0.842655	2.35976	2.38271	3.9546		P1P2	0.0222622	0.478669	5	5	P1P2	0.470121	-0.123346	5	5	P1P2	0.302093	0.594147	5	5	P1P2	0.503024	0.338031	5	5	0.100872	0.377201	1.05506	0.314842
LAIR2	P1P2	0.22823	-0.359407	5	5	P1P2	0.243906	0.990023	5	5	P1P2	0.240927	0.498833	5	5	P1P2	0.310222	0.582458	5	5	0.29608	0.761169	2.43948	1.24006		P1P2	0.54179	0.0215832	5	5	P1P2	0.694844	-0.994106	5	5	P1P2	0.589711	-0.683928	5	5	P1P2	0.641853	-0.56332	5	5	0.108475	0.284546	-2.63958	0.50829		P1P2	0.315447	-0.107236	5	5	P1P2	0.374267	0.110756	5	5	P1P2	0.948365	-0.065782	5	5	P1P2	0.948084	-0.13839	5	5	0.0032042	0.0254844	-0.601859	0.0139351
LALBA	ENST00000301046.2	0.370423	-0.40573	5	5	ENST00000301046.2	0.256444	0.181063	5	5	ENST00000301046.2	0.921565	-0.0553894	5	5	ENST00000301046.2	0.262518	-0.141216	5	5	0.0820242	0.640572	-0.807268	0.468895		ENST00000301046.2	0.128368	0.412829	5	5	ENST00000301046.2	0.160034	0.711436	4	4	ENST00000301046.2	0.807708	0.163096	5	5	ENST00000301046.2	0.267242	0.260395	4	4	0.149231	0.686457	1.22298	0.700885		ENST00000301046.2	0.516332	0.205524	5	5	ENST00000301046.2	0.629946	0.738532	5	5	ENST00000301046.2	0.729593	0.148538	5	5	ENST00000301046.2	0.447122	0.365747	5	5	0.127856	0.450443	1.15145	0.402518
LAMA1	P1P2	0.164486	0.75954	5	5	P1P2	0.95145	-0.0462425	5	5	P1P2	0.906816	0.191964	5	5	P1P2	0.558429	0.270319	5	5	0.0683995	0.305175	1.03908	0.26292		P1P2	0.400688	-0.34738	5	5	P1P2	0.370061	0.188721	4	4	P1P2	0.256456	0.321664	5	5	P1P2	0.354913	0.143939	4	4	0.0647548	0.497078	0.676895	0.30452		P1P2	0.209467	0.358848	5	5	P1P2	0.081287	0.361169	5	5	P1P2	0.422593	0.419483	5	5	P1P2	0.100721	0.404662	5	5	0.4034	1.31965	1.28679	1.28278
LAMA2	P1P2	0.492181	0.141228	5	5	P1P2	0.396345	-0.0950448	5	5	P1P2	0.581309	0.155851	5	5	P1P2	0.899063	0.0699849	5	5	0.00323398	0.0485066	0.140282	0.00648237		P1P2	0.235946	0.228021	5	5	P1P2	0.389024	0.184438	5	5	P1P2	0.640286	-0.157932	5	5	P1P2	0.484428	0.113103	5	5	0.0356014	0.340441	0.532299	0.167552		P1P2	0.0916835	0.506293	5	5	P1P2	0.79365	0.0366247	5	5	P1P2	0.991276	-0.0215774	5	5	P1P2	0.25609	0.174286	5	5	0.103109	0.667574	0.485581	0.287274
LAMA3	ENST00000313654.9	0.857367	-0.135604	5	5	ENST00000313654.9	0.493368	0.322138	5	5	ENST00000313654.9	0.219277	0.282932	5	5	ENST00000313654.9	0.30025	0.242349	5	5	0.126631	0.618094	0.913588	0.477366		ENST00000313654.9	0.775992	-0.0838508	5	5	ENST00000313654.9	0.139284	-0.708148	5	5	ENST00000313654.9	0.129688	-0.330168	5	5	ENST00000313654.9	0.0560239	-0.258771	5	5	0.323885	1.49752	-1.21149	1.51634		ENST00000313654.9	0.843646	0.116165	5	5	ENST00000313654.9	0.228883	-0.103337	5	5	ENST00000313654.9	0.479371	-0.177229	5	5	ENST00000313654.9	0.318355	-0.128493	5	5	0.0638723	0.543393	-0.567438	0.282067
LAMA4	P1P2	0.0375699	-0.254378	5	5	P1P2	0.27126	-0.299606	5	5	P1P2	0.0750188	-0.407458	5	5	P1P2	0.0194224	-0.287724	5	5	0.492497	2.08949	-1.46457	2.50691		P1P2	0.299969	0.225867	5	5	P1P2	0.812033	0.0411992	5	5	P1P2	0.53547	0.0861425	5	5	P1P2	0.354304	0.103794	5	5	0.0467722	0.484239	0.48865	0.220197		P1P2	0.518786	-0.103813	5	5	P1P2	0.233154	-0.168143	5	5	P1P2	0.188663	-0.296482	5	5	P1P2	0.132267	-0.274229	5	5	0.240924	1.06247	-1.07429	0.943814
LAMA5	P1P2	0.188637	0.18474	5	5	P1P2	0.463202	0.158095	5	5	P1P2	0.415945	0.195697	5	5	P1P2	0.739	0.14511	5	5	0.019061	0.145255	0.477329	0.0627		P1P2	0.0321157	0.515631	4	4	P1P2	0.0602307	-0.467156	4	4	P1P2	0.557715	-0.047242	5	5	P1P2	0.382267	-0.10739	3	3	0.0448495	0.449907	-0.501635	0.209499		P1P2	0.138852	0.497723	5	5	P1P2	0.645311	0.323359	5	5	P1P2	0.941001	-0.00418464	5	5	P1P2	0.453719	0.267679	5	5	0.0918708	0.413183	0.810386	0.278135
LAMB1	P1P2	0.757453	0.11776	5	5	P1P2	0.522355	-0.443315	5	5	P1P2	0.38171	0.273275	5	5	P1P2	0.674282	-0.00682057	5	5	0.0011674	0.171969	-0.204305	0.0349685		P1P2	0.702175	-0.507001	5	5	P1P2	0.884417	0.0753249	5	5	P1P2	0.0467501	-0.636826	5	5	P1P2	0.106037	-0.391029	5	5	0.381075	1.27795	-1.83168	1.78505		P1P2	0.509004	-0.381435	5	5	P1P2	0.0839741	-0.381463	5	5	P1P2	0.204395	-0.569478	5	5	P1P2	0.131184	-0.445864	5	5	0.393306	1.20156	-1.67121	1.4742
LAMB2	P1P2	0.322702	0.187851	5	5	P1P2	0.181241	0.177039	5	5	P1P2	0.821137	-0.0551738	5	5	P1P2	0.26869	0.160308	5	5	0.0914955	0.637826	0.545514	0.311352		P1P2	0.321791	-0.326232	5	5	P1P2	0.782555	-0.0801821	5	5	P1P2	0.112831	0.287913	5	5	P1P2	0.984261	-0.00217591	5	5	1.4991e-05	0.00689991	-0.00826584	5.69476e-05		P1P2	0.575707	-0.114911	5	5	P1P2	0.164358	0.299835	5	5	P1P2	0.109302	0.244022	5	5	P1P2	0.271629	0.168001	5	5	0.0950929	0.635929	0.463723	0.262479
LAMB3	P1P2	0.267725	-0.255406	5	5	P1P2	0.544304	-0.151012	5	5	P1P2	0.982131	-0.0781927	5	5	P1P2	0.358433	-0.139753	5	5	0.0622727	0.490916	-0.800702	0.356787		P1P2	0.0249768	0.697584	5	5	P1P2	0.572368	0.118844	5	5	P1P2	0.297754	1.04887	5	5	P1P2	0.13167	0.753365	5	5	0.663349	1.4843	3.53462	3.11228		P1P2	0.0789241	0.5541	5	5	P1P2	0.941144	-0.00849997	5	5	P1P2	0.390505	1.08481	5	5	P1P2	0.352271	0.54347	5	5	0.246259	0.660416	1.76955	0.801823
LAMB4	P1P2	0.940137	0.0637017	5	5	P1P2	0.778254	0.0420081	5	5	P1P2	0.990897	0.0713311	5	5	P1P2	0.993928	-0.0107684	5	5	2.84851e-05	0.00266506	-0.222017	0.000587288		P1P2	0.583877	0.97094	5	5	P1P2	0.956395	-0.0191787	5	5	P1P2	0.159938	-0.422762	5	5	P1P2	0.617567	0.194237	5	5	0.040657	0.239483	0.912755	0.191054		P1P2	0.454686	0.926884	5	5	P1P2	0.547426	0.0322289	5	5	P1P2	0.167283	-0.359801	5	5	P1P2	0.816769	0.234703	5	5	0.0206306	0.10343	0.695702	0.0611528
LAMC1	P1P2	0.648948	0.0564128	5	5	P1P2	0.0180601	0.678095	5	5	P1P2	0.865105	0.230236	5	5	P1P2	0.0836016	0.343142	5	5	0.369833	1.36719	1.36579	1.47203		P1P2	0.830508	-0.0345909	5	5	P1P2	0.236144	-0.298821	5	5	P1P2	0.31947	-0.171188	5	5	P1P2	0.122286	-0.0954314	5	5	0.087093	0.975034	-0.44556	0.406629		P1P2	0.7341	0.107728	5	5	P1P2	0.851078	0.284677	5	5	P1P2	0.270199	-0.0931409	5	5	P1P2	0.863038	0.0782866	5	5	0.00500802	0.0675375	0.151709	0.00970488
LAMC2	P1P2	0.615036	0.356999	5	5	P1P2	0.0806246	-0.522155	5	5	P1P2	0.876751	-0.0637222	5	5	P1P2	0.880353	-0.150523	5	5	0.00833045	0.0614296	-0.849024	0.0469878		P1P2	0.815547	-0.0815623	5	5	P1P2	0.198971	0.387542	5	5	P1P2	0.06195	0.581136	5	5	P1P2	0.137841	0.349163	5	5	0.300497	1.09628	1.63923	1.41076		P1P2	0.995292	0.262574	5	5	P1P2	0.842818	-0.14433	5	5	P1P2	0.0932075	0.62219	5	5	P1P2	0.525384	0.192095	5	5	0.0536949	0.319333	0.547516	0.153043
LAMC3	P1P2	0.16156	-0.266514	5	5	P1P2	0.289723	-0.331695	5	5	P1P2	0.108592	-0.446477	5	5	P1P2	0.0368103	-0.348444	5	5	0.49968	1.82579	-1.73699	2.4909		P1P2	0.796033	0.121881	5	5	P1P2	0.0332224	0.383386	5	5	P1P2	0.0136949	0.972491	5	5	P1P2	0.00341297	0.439004	5	5	1.08297	3.34425	2.06052	5.08302		P1P2	0.195151	-0.106595	5	5	P1P2	0.326848	0.0821299	5	5	P1P2	0.0371514	0.651109	5	5	P1P2	0.451175	0.209719	5	5	0.0724903	0.399737	0.60881	0.210438
LAMP1	P1P2	0.84612	-0.0680972	5	5	P1P2	0.278696	-0.282677	5	5	P1P2	0.020502	0.657344	5	5	P1P2	0.935971	0.200163	5	5	0.0057522	0.0330146	0.724322	0.0208153		P1P2	0.496122	0.120085	5	5	P1P2	0.763954	0.271294	5	5	P1P2	0.0479792	-0.922613	5	5	P1P2	0.393866	-0.180282	5	5	0.0729513	0.458513	-0.84344	0.341299		P1P2	0.542542	0.117173	5	5	P1P2	0.414533	-0.167703	5	5	P1P2	0.264396	-0.108004	5	5	P1P2	0.357549	-0.0497045	5	5	0.0222013	0.462322	-0.293424	0.131062
LAMP2	P1P2	0.714842	-0.130384	5	5	P1P2	0.618132	-0.0568338	5	5	P1P2	0.755462	0.0390268	5	5	P1P2	0.406786	-0.049978	5	5	0.0195231	0.404404	-0.39793	0.155445		P1P2	0.352754	0.223534	5	5	P1P2	0.209329	0.176359	5	5	P1P2	0.654278	0.0693766	5	5	P1P2	0.207241	0.18944	5	5	0.129487	0.779436	0.890262	0.608515		P1P2	0.586681	0.189572	5	5	P1P2	0.467014	0.232548	5	5	P1P2	0.932974	0.0866927	5	5	P1P2	0.441081	0.0932757	5	5	0.0331578	0.379224	0.203839	0.0724611
LAMP3	P1P2	0.594428	-0.100449	5	5	P1P2	0.292428	-0.0882202	5	5	P1P2	0.0902383	-0.0138405	5	5	P1P2	0.205849	-0.120752	5	5	0.0828904	0.74638	-0.715456	0.491126		P1P2	0.672003	0.0787561	5	5	P1P2	0.939811	-0.135575	5	5	P1P2	0.390201	-0.343588	5	5	P1P2	0.515061	-0.0879786	5	5	0.0253503	0.30626	-0.410612	0.118314		P1P2	0.865469	-0.000196618	5	5	P1P2	0.145989	-0.160727	5	5	P1P2	0.0306589	-0.544707	5	5	P1P2	0.0480321	-0.289649	5	5	0.381892	1.61162	-1.12791	1.48712
LAMP5	P1P2	0.585403	-0.135345	5	5	P1P2	0.401545	-0.204689	5	5	P1P2	0.135108	0.288285	5	5	P1P2	0.883689	0.0143509	5	5	0.00077065	0.0542373	-0.109319	0.00587049		P1P2	0.133931	0.554021	5	5	P1P2	0.533756	0.0599349	5	5	P1P2	0.0167402	-0.625499	5	5	P1P2	0.600992	-0.0172228	5	5	0.00380849	0.223787	-0.0788235	0.0174303		P1P2	0.116647	0.329603	5	5	P1P2	0.522987	-0.106755	5	5	P1P2	0.0679925	-0.45087	5	5	P1P2	0.491769	-0.0712326	5	5	0.0219566	0.32384	-0.368296	0.113523
LAMTOR1	P1P2	0.377451	0.0219309	5	5	P1P2	0.82466	-0.0177194	5	5	P1P2	0.29153	-0.387309	5	5	P1P2	0.8897	-0.198006	5	5	0.01005	0.0582231	-1.06205	0.0539059		P1P2	0.633804	-0.367555	5	5	P1P2	0.0703632	0.615157	5	5	P1P2	0.724396	-0.0223476	5	5	P1P2	0.671637	0.103002	5	5	0.0178056	0.185659	0.484937	0.0838288		P1P2	0.705723	-0.324914	5	5	P1P2	0.0359354	0.496932	5	5	P1P2	0.361933	-0.464811	5	5	P1P2	0.764025	-0.101549	5	5	0.0118703	0.125416	-0.473731	0.0553754
LAMTOR2	P1P2	0.278246	-0.257797	5	5	P1P2	0.054061	-0.687661	5	5	P1P2	0.833648	0.0646828	5	5	P1P2	0.124206	-0.415626	5	5	0.376498	1.2083	-2.0384	1.8465		P1P2	0.151009	0.425927	5	5	P1P2	0.647907	0.124371	4	4	P1P2	0.317007	-0.312373	5	5	P1P2	0.600225	0.0794903	4	4	0.0176219	0.234243	0.374683	0.0830621		P1P2	0.727128	0.105105	5	5	P1P2	0.694791	0.28537	5	5	P1P2	0.136139	-0.480234	5	5	P1P2	0.68109	0.103	5	5	0.01718	0.179139	0.237659	0.0396405
LAMTOR3	P1P2	0.0605749	-0.394979	5	5	P1P2	0.587784	-0.13162	5	5	P1P2	0.0567785	-0.358481	5	5	P1P2	0.030924	-0.280373	5	5	0.423281	1.83355	-1.4316	2.16129		P1P2	0.327668	0.243556	5	5	P1P2	0.544077	0.0843754	5	5	P1P2	0.0784817	0.50989	5	5	P1P2	0.142555	0.287372	5	5	0.243122	1.03249	1.34948	1.14169		P1P2	0.323229	-0.100094	5	5	P1P2	0.942152	0.0304476	5	5	P1P2	0.696357	0.0967194	5	5	P1P2	0.831909	0.0135396	5	5	0.00108213	0.0806776	-0.0734712	0.00587211
LAMTOR4	P1P2	0.479508	-0.128779	5	5	P1P2	0.863038	0.175912	5	5	P1P2	0.621902	-0.148206	5	5	P1P2	0.585457	-0.156622	5	5	0.0364154	0.259168	-0.876385	0.203764		P1P2	0.0508263	0.698454	5	5	P1P2	0.400595	-0.158305	5	5	P1P2	0.0202732	0.727998	5	5	P1P2	0.118103	0.419815	5	5	0.389479	1.24109	1.97054	1.82814		P1P2	0.0215329	0.413065	5	5	P1P2	0.234978	-0.197394	5	5	P1P2	0.0399932	0.655316	5	5	P1P2	0.162419	0.355614	5	5	0.280709	1.01001	1.11621	0.881097
LAMTOR5	P1P2	0.270834	0.0215999	5	5	P1P2	0.635818	0.128419	5	5	P1P2	0.905142	-0.0148519	5	5	P1P2	0.544304	0.0329601	5	5	0.00870669	0.270263	-0.0258294	0.00682304		P1P2	0.189928	0.516541	5	5	P1P2	0.581555	0.31571	5	5	P1P2	0.682623	-0.102942	5	5	P1P2	0.327207	0.158754	5	5	0.0770239	0.541614	0.746368	0.362121		P1P2	0.24374	0.442593	5	5	P1P2	0.239499	0.250488	5	5	P1P2	0.913937	-0.247392	5	5	P1P2	0.216029	0.193189	5	5	0.128565	0.760845	0.551321	0.366898
LANCL1	P1P2	0.400733	0.147479	4	4	P1P2	0.445637	0.40068	4	4	P1P2	0.0902187	0.726919	4	4	P1P2	0.197895	0.416865	4	4	0.293292	0.939277	1.69655	1.19364		P1P2	0.82228	0.0353802	3	3	P1P2	0.987925	-0.050663	3	3	P1P2	0.364421	-0.509683	4	4	P1P2	0.908485	-0.0191198	3	3	0.000796953	0.0422381	-0.0877194	0.00365632		P1P2	0.577792	0.0909223	4	4	P1P2	0.429904	0.21777	4	4	P1P2	0.42729	0.195983	4	4	P1P2	0.307309	0.146714	4	4	0.0751798	0.567277	0.389689	0.199686
LANCL2	P1P2	0.582506	0.168435	5	5	P1P2	0.554173	0.197881	5	5	P1P2	0.694005	-0.000457235	5	5	P1P2	0.648537	0.132674	5	5	0.0249512	0.20618	0.421533	0.0792756		P1P2	0.258808	-0.051618	5	5	P1P2	0.765278	0.313982	5	5	P1P2	0.89025	0.106232	5	5	P1P2	0.840533	0.0243567	5	5	0.00183759	0.0767296	0.116151	0.00876302		P1P2	0.860831	-0.122262	5	5	P1P2	0.110013	0.391894	5	5	P1P2	0.958414	0.0669204	5	5	P1P2	0.623206	0.122222	5	5	0.0251005	0.223525	0.304509	0.0625365
LANCL3	P1P2	0.336266	-0.0931601	4	4	P1P2	0.152068	0.712473	4	4	P1P2	0.747577	0.0721255	4	4	P1P2	0.27367	0.195424	4	4	0.109979	0.644409	0.703061	0.395664		P1P2	0.95618	-0.101405	4	4	P1P2	0.362952	-0.20017	3	3	P1P2	0.501166	0.115328	4	4	P1P2	0.0802648	-0.229854	3	3	0.2518	1.28468	-1.0759	1.17862		P1P2	0.164994	-0.240757	4	4	P1P2	0.759803	0.259087	4	4	P1P2	0.685195	0.0659654	4	4	P1P2	0.458146	0.0349466	4	4	0.0118468	0.347308	0.000979368	0.000332002
LAP3	P1P2	0.366156	-0.226732	5	5	P1P2	0.538704	-0.185472	5	5	P1P2	0.0413686	0.326386	5	5	P1P2	0.937316	-0.0207177	5	5	0.000582457	0.0285206	-0.266654	0.0074967		P1P2	0.582997	0.0713575	5	5	P1P2	0.156022	0.321552	5	5	P1P2	0.180489	-0.311958	5	5	P1P2	0.820025	0.0472134	5	5	0.00406853	0.0890399	0.223331	0.0192451		P1P2	0.49558	-0.116612	5	5	P1P2	0.505572	0.135107	5	5	P1P2	0.782655	0.104749	5	5	P1P2	0.944718	0.0265636	5	5	0.000656068	0.0251569	-0.0281754	0.000695877
LAPTM4A	P1P2	0.0800426	-0.435273	5	5	P1P2	0.486722	-0.221072	5	5	P1P2	0.122047	0.432877	5	5	P1P2	0.511689	-0.0455255	5	5	0.0132476	0.300323	-0.377954	0.109982		P1P2	0.116982	0.405652	5	5	P1P2	0.641483	0.170693	5	5	P1P2	0.0670227	-0.659755	5	5	P1P2	0.744645	-0.0207863	5	5	0.0026617	0.129909	-0.0955337	0.0122331		P1P2	0.916091	0.0453648	5	5	P1P2	0.582216	-0.0625173	5	5	P1P2	0.505345	-0.272057	5	5	P1P2	0.397759	-0.0670296	5	5	0.0268373	0.419421	-0.353678	0.141606
LAPTM4B	P1P2	0.0303108	0.524132	5	5	P1P2	0.912799	-0.0752927	5	5	P1P2	0.0792603	0.852364	5	5	P1P2	0.0510725	0.4386	5	5	0.566589	1.75078	1.79407	2.3176		P1P2	0.448234	-0.244723	5	5	P1P2	0.913265	0.0940075	5	5	P1P2	0.898284	-0.433164	5	5	P1P2	0.24059	-0.103127	5	5	0.0638071	0.664569	-0.481647	0.298006		P1P2	0.270989	0.385693	5	5	P1P2	0.91165	0.142999	5	5	P1P2	0.1839	0.503641	5	5	P1P2	0.139364	0.161206	5	5	0.137968	0.957028	0.440091	0.376651
LAPTM5	P1P2	0.463405	0.191738	5	5	P1P2	0.232797	0.438233	5	5	P1P2	0.735949	0.0628641	5	5	P1P2	0.220455	0.114976	5	5	0.0755025	0.711156	0.342134	0.224673		P1P2	0.201739	-0.297317	5	5	P1P2	0.533186	-0.272415	5	5	P1P2	0.190611	0.30278	5	5	P1P2	0.66972	-0.0922162	5	5	0.0160555	0.185599	-0.430483	0.0749501		P1P2	0.441573	-0.102989	5	5	P1P2	0.537361	0.0799332	5	5	P1P2	0.273134	0.306276	5	5	P1P2	0.531468	0.118292	5	5	0.0324737	0.297981	0.29084	0.0798423
LARGE	P1P2	0.719887	-0.198548	5	5	P1P2	0.737085	0.714346	5	5	P1P2	0.622798	-0.0268106	5	5	P1P2	0.581393	0.153978	5	5	0.0362665	0.262059	0.517116	0.121796		P1P2	0.218207	0.567329	4	4	P1P2	0.699632	-0.835611	4	4	P1P2	0.271289	-0.355658	5	5	P1P2	0.161411	-0.258939	3	3	0.205097	0.947785	-1.21228	0.960207		P1P2	0.0590786	0.604494	5	5	P1P2	0.91098	0.137369	5	5	P1P2	0.0896554	-0.52813	5	5	P1P2	0.710465	0.0428123	5	5	0.0063558	0.152929	0.0283348	0.00420651
LARP1	ENST00000336314.4	0.115175	-0.303083	5	5	ENST00000336314.4	0.460371	-0.138615	5	5	ENST00000336314.4	0.268768	-0.173646	5	5	ENST00000336314.4	0.0848171	-0.22106	5	5	0.23687	1.24895	-1.16549	1.24884		ENST00000336314.4	0.0418534	0.494209	5	5	ENST00000336314.4	0.301293	0.362499	5	5	ENST00000336314.4	0.850264	0.0463379	5	5	ENST00000336314.4	0.0937609	0.275699	5	5	0.283413	1.24445	1.29475	1.33097		ENST00000336314.4	0.203562	0.243174	5	5	ENST00000336314.4	0.565548	0.106468	5	5	ENST00000336314.4	0.509115	-0.205123	5	5	ENST00000336314.4	0.771777	0.0480935	5	5	0.00541091	0.116322	0.0467021	0.00525437
LARP1B	P1P2	0.30487	-0.199868	5	5	P1P2	0.57792	-0.245768	5	5	P1P2	0.0402449	-0.281216	5	5	P1P2	0.0668797	-0.228827	5	5	0.268805	1.37662	-1.20033	1.41004		P1P2	0.434547	-0.305264	5	5	P1P2	0.838388	-0.0165268	5	5	P1P2	0.657948	-0.0715695	5	5	P1P2	0.588846	-0.129733	5	5	0.0298384	0.251639	-0.606408	0.139473		P1P2	0.121944	-0.544144	5	5	P1P2	0.537361	-0.137087	5	5	P1P2	0.0405667	-0.45471	5	5	P1P2	0.0437133	-0.357818	5	5	0.486413	1.74203	-1.365	1.85556
LARP4	P1P2	0.375175	-0.0893027	5	5	P1P2	0.492568	-0.261397	5	5	P1P2	0.173735	-0.44295	5	5	P1P2	0.0927408	-0.26455	5	5	0.273208	1.24058	-1.3606	1.40513		P1P2	0.918668	-0.0146868	5	5	P1P2	0.815064	0.202491	5	5	P1P2	0.236282	0.270015	5	5	P1P2	0.275615	0.152606	5	5	0.0854135	0.622146	0.71754	0.401606		P1P2	0.38762	-0.158219	5	5	P1P2	0.875954	0.00836474	5	5	P1P2	0.75566	-0.00795901	5	5	P1P2	0.758227	-0.085507	5	5	0.010278	0.12754	-0.41794	0.0502366
LARP4B	ENST00000316157.3	0.833587	0.0413414	5	5	ENST00000316157.3	0.530636	0.42075	5	5	ENST00000316157.3	0.417886	-0.242732	5	5	ENST00000316157.3	0.735173	0.0277651	5	5	0.00370971	0.136207	-0.0491365	0.00656515		ENST00000316157.3	0.383203	0.0880622	5	5	ENST00000316157.3	0.871616	0.0721529	4	4	ENST00000316157.3	0.627923	0.574087	5	5	ENST00000316157.3	0.925397	-0.0296385	4	4	0.000997987	0.0343708	-0.137044	0.00461453		ENST00000316157.3	0.671285	0.229273	5	5	ENST00000316157.3	0.0738461	0.594082	5	5	ENST00000316157.3	0.706958	0.178155	5	5	ENST00000316157.3	0.247691	0.215697	5	5	0.130732	0.703832	0.629601	0.381595
LARP6	P1P2	0.335243	0.235397	5	5	P1P2	0.418361	0.19097	5	5	P1P2	0.40109	0.162278	5	5	P1P2	0.168348	0.100764	5	5	0.0779705	0.82977	0.278372	0.215402		P1P2	0.307401	-0.300097	5	5	P1P2	0.226171	-0.317129	5	5	P1P2	0.231295	-0.347223	5	5	P1P2	0.0388254	-0.232106	5	5	0.327475	1.65715	-1.08646	1.53286		P1P2	0.946911	-0.060401	5	5	P1P2	0.357714	-0.172569	5	5	P1P2	0.582869	-0.128484	5	5	P1P2	0.471752	-0.108968	5	5	0.0355547	0.351886	-0.499533	0.162991
LARP7	P1P2	0.316344	0.181432	5	5	P1P2	0.197929	0.28605	5	5	P1P2	0.431863	0.301316	5	5	P1P2	0.147932	0.262191	5	5	0.217602	0.995343	1.00261	0.832104		P1P2	0.821523	0.0658049	5	5	P1P2	0.811697	-0.0915006	5	5	P1P2	0.504718	-0.293917	5	5	P1P2	0.636839	-0.125766	5	5	0.0246465	0.213821	-0.587807	0.115193		P1P2	0.122555	0.249827	5	5	P1P2	0.196705	0.218649	5	5	P1P2	0.679027	-0.0673192	5	5	P1P2	0.410142	0.145048	5	5	0.0561431	0.428005	0.383895	0.148593
LARS	P1P2	0.657164	-0.0929038	5	5	P1P2	0.44788	0.25986	5	5	P1P2	0.410637	-0.0743248	5	5	P1P2	0.613076	0.000543175	5	5	0.000115417	0.212565	-0.171267	0.0363918		P1P2	0.858596	0.0345394	5	5	P1P2	0.151639	-0.504898	5	5	P1P2	0.837015	0.144168	5	5	P1P2	0.429818	-0.116611	5	5	0.042763	0.397587	-0.544875	0.199814		P1P2	0.780576	-0.0273321	5	5	P1P2	0.345499	-0.205738	5	5	P1P2	0.994632	-0.0451316	5	5	P1P2	0.506805	-0.190039	5	5	0.0560918	0.336716	-0.781487	0.230663
LARS2	P1P2	0.550802	-0.111164	5	5	P1P2	0.909781	0.0540741	5	5	P1P2	0.930966	-0.0321825	5	5	P1P2	0.689792	-0.00365937	5	5	0.000590191	0.161692	-0.190122	0.0306633		P1P2	0.0820536	0.365288	5	5	P1P2	0.903291	0.0301136	5	5	P1P2	0.842972	-0.110404	5	5	P1P2	0.454282	0.168296	5	5	0.0576707	0.385074	0.79111	0.271093		P1P2	0.1914	0.324671	5	5	P1P2	0.844799	0.0573244	5	5	P1P2	0.511276	0.000611209	5	5	P1P2	0.958187	0.0796217	5	5	0.00147697	0.0196024	0.156352	0.00290031
LAS1L	P1P2	0.345931	-0.29535	5	5	P1P2	0.00526821	0.805046	5	5	P1P2	0.380102	0.385403	5	5	P1P2	0.163183	0.4205	5	5	0.33107	1.05375	1.71286	1.34858		P1P2	0.877761	0.0714095	5	5	P1P2	0.020354	-0.908864	4	4	P1P2	0.99696	-0.877947	5	5	P1P2	0.397184	-0.20369	4	4	0.0816812	0.461817	-0.953205	0.382243		P1P2	0.356037	-0.231179	5	5	P1P2	0.945174	-0.14356	5	5	P1P2	0.890295	-0.354268	5	5	P1P2	0.245277	-0.12681	5	5	0.0773973	0.666418	-0.561584	0.342758
LASP1	P1P2	0.209583	0.207589	5	5	P1P2	0.311029	-0.491342	5	5	P1P2	0.722928	0.0333766	5	5	P1P2	0.956166	0.0185999	5	5	0.000362083	0.0197195	-0.0902561	0.00175701		P1P2	0.098763	-0.499349	5	5	P1P2	0.599228	-0.0405366	5	5	P1P2	0.747687	-0.26286	5	5	P1P2	0.282625	-0.208883	5	5	0.114633	0.634288	-0.977558	0.536474		P1P2	0.387157	-0.129624	5	5	P1P2	0.263739	-0.307361	5	5	P1P2	0.399855	-0.14017	5	5	P1P2	0.0969199	-0.221474	5	5	0.224483	1.18177	-0.890813	0.902916
LAT	P1P2	0.61385	0.157649	5	5	P1P2	0.628298	-0.0201383	5	5	P1P2	0.363361	0.171682	5	5	P1P2	0.647322	0.0919048	5	5	0.017359	0.201304	0.238625	0.0450715		P1P2	0.653406	-0.0565374	5	5	P1P2	0.408915	-0.272345	5	5	P1P2	0.428635	0.525475	5	5	P1P2	0.815937	0.00921677	5	5	0.000814241	0.0889096	0.0451568	0.0039893		P1P2	0.849917	0.0541634	5	5	P1P2	0.0815821	-0.399875	5	5	P1P2	0.175981	0.489493	5	5	P1P2	0.684193	0.0945762	5	5	0.0155882	0.175988	0.208362	0.0343425
LAT2	P1P2	0.816506	0.0570868	5	5	P1P2	0.480388	-0.191371	5	5	P1P2	0.811947	-0.0595922	5	5	P1P2	0.526487	-0.0467108	5	5	0.0130142	0.287781	-0.383271	0.106784		P1P2	0.527175	0.16648	5	5	P1P2	0.0684981	0.509617	5	5	P1P2	0.843634	-0.053114	5	5	P1P2	0.112239	0.258048	5	5	0.245108	1.1359	1.21197	1.1512		P1P2	0.441073	0.189192	5	5	P1P2	0.460836	0.407695	5	5	P1P2	0.613823	0.0394165	5	5	P1P2	0.562416	0.212101	5	5	0.0530131	0.289527	0.617096	0.154238
LATS1	P1P2	0.20307	-0.280144	5	5	P1P2	0.36243	-0.305375	5	5	P1P2	0.165208	-0.324312	5	5	P1P2	0.127763	-0.278475	5	5	0.248843	1.08385	-1.42308	1.27165		P1P2	0.687655	0.0955426	5	5	P1P2	0.472643	0.203716	5	5	P1P2	0.198472	0.417846	5	5	P1P2	0.257874	0.271749	5	5	0.159949	0.71059	1.27622	0.751176		P1P2	0.649911	-0.232106	5	5	P1P2	0.791698	-0.0489375	5	5	P1P2	0.682727	0.094521	5	5	P1P2	0.641862	-0.052042	5	5	0.0100211	0.199631	-0.301554	0.0580667
LATS2	P1P2	0.329352	0.0747202	5	5	P1P2	0.997301	0.119417	5	5	P1P2	0.756748	-0.0226182	5	5	P1P2	0.948757	0.116131	5	5	0.00265301	0.02476	0.347313	0.0079344		P1P2	0.276886	-0.171821	5	5	P1P2	0.891959	0.0382863	5	5	P1P2	0.486246	0.549857	5	5	P1P2	0.903352	0.0045789	5	5	0.000202127	0.0442834	0.0234089	0.00103334		P1P2	0.660563	-0.105717	5	5	P1P2	0.957605	0.0326822	5	5	P1P2	0.725803	-0.0215038	5	5	P1P2	0.911793	0.0121254	5	5	0.000486275	0.0404424	-0.0783895	0.00314372
LAX1	P1P2	0.0499817	0.29815	5	5	P1P2	0.385141	-0.146675	5	5	P1P2	0.807361	0.00777393	5	5	P1P2	0.92992	0.0672082	5	5	0.00212072	0.0330592	0.127824	0.00403343		P1P2	0.0318683	-0.374652	5	5	P1P2	0.256288	0.3746	5	5	P1P2	0.722809	0.0813348	5	5	P1P2	0.903352	0.0511393	5	5	0.00225745	0.0457358	0.24174	0.0106711		P1P2	0.414076	-0.10595	5	5	P1P2	0.692922	0.280331	5	5	P1P2	0.935649	0.128593	5	5	P1P2	0.935298	-0.0264505	5	5	0.000768381	0.0295873	-0.21255	0.00617455
LAYN	P1P2	0.20699	0.218063	5	5	P1P2	0.775337	0.00612999	5	5	P1P2	0.0440943	0.36166	5	5	P1P2	0.126919	0.18413	5	5	0.165068	1.01851	0.652393	0.584852		P1P2	0.570744	-0.104769	5	5	P1P2	0.819109	0.0442424	5	5	P1P2	0.136018	-0.451104	5	5	P1P2	0.260465	-0.0730829	5	5	0.0426987	0.61461	-0.340763	0.199091		P1P2	0.412152	0.122023	5	5	P1P2	0.874624	0.00306822	5	5	P1P2	0.955063	0.0499381	5	5	P1P2	0.945391	0.0206802	5	5	0.000504363	0.0247408	-0.0486371	0.00118619
LBH	P1P2	0.195829	0.249706	5	5	P1P2	0.272921	-0.285377	5	5	P1P2	0.910835	-0.0362728	5	5	P1P2	0.992578	0.00825354	5	5	2.67023e-05	0.00325381	-0.136675	0.000442178		P1P2	0.306591	-0.25321	5	5	P1P2	0.223353	0.506705	5	5	P1P2	0.979063	0.0151649	5	5	P1P2	0.781406	0.0851016	5	5	0.00911637	0.113632	0.400996	0.0429561		P1P2	0.934504	-0.0727091	5	5	P1P2	0.529596	0.288362	5	5	P1P2	0.767837	-0.0488743	5	5	P1P2	0.915146	0.0362901	5	5	0.00139751	0.0394904	0.00565158	0.000217639
LBP	P1P2	0.448365	-0.146332	5	5	P1P2	0.823344	-0.127732	5	5	P1P2	0.626687	0.147947	5	5	P1P2	0.695408	-0.0298484	5	5	0.00470889	0.161058	-0.307619	0.04853		P1P2	0.738621	0.180386	5	5	P1P2	0.932219	0.0155234	5	5	P1P2	0.498251	-0.0826362	5	5	P1P2	0.901963	-0.0122715	5	5	0.000549901	0.0451939	-0.0556062	0.00249178		P1P2	0.593662	0.00811517	5	5	P1P2	0.48635	-0.0985358	5	5	P1P2	0.871716	-0.0570607	5	5	P1P2	0.600076	-0.0175848	5	5	0.00390019	0.224514	-0.181717	0.0403036
LBR	P1P2	0.570697	0.0512988	5	5	P1P2	0.83653	0.039082	5	5	P1P2	0.0548829	0.41341	5	5	P1P2	0.296322	0.226193	5	5	0.119483	0.617902	0.841106	0.444303		P1P2	0.38507	0.110449	5	5	P1P2	0.550142	0.170876	5	5	P1P2	0.0979215	-0.441827	5	5	P1P2	0.815256	-0.0752961	5	5	0.0066792	0.0934585	-0.351141	0.0311483		P1P2	0.199989	0.169771	5	5	P1P2	0.260687	0.179707	5	5	P1P2	0.961765	-0.00182788	5	5	P1P2	0.320822	0.185808	5	5	0.0917402	0.561602	0.525653	0.259534
LBX1	P1P2	0.625158	0.197498	5	5	P1P2	0.406307	0.224626	5	5	P1P2	0.148509	-0.333483	5	5	P1P2	0.995952	0.0770556	5	5	0.00013575	0.00185837	0.172004	0.000303022		P1P2	0.484835	-0.195801	5	5	P1P2	0.404987	-0.336641	5	5	P1P2	0.332815	0.218867	5	5	P1P2	0.692218	-0.12381	5	5	0.0197796	0.174073	-0.578635	0.0924411		P1P2	0.698223	-0.0468699	5	5	P1P2	0.538196	-0.0565071	5	5	P1P2	0.86642	-0.0712771	5	5	P1P2	0.511689	-0.0533003	5	5	0.01551	0.301945	-0.30593	0.0890236
LBX2	P1P2	0.978459	-0.0200703	5	5	P1P2	0.893377	0.0507051	5	5	P1P2	0.906816	0.0360218	5	5	P1P2	0.982459	0.0273679	5	5	0.00021034	0.00783284	-0.0509185	0.000391342		P1P2	0.586521	0.0986896	5	5	P1P2	0.735983	-0.112606	5	5	P1P2	0.612688	0.146937	5	5	P1P2	0.702595	0.0472635	5	5	0.00724524	0.1584	0.223566	0.0342714		P1P2	0.551799	0.0914799	5	5	P1P2	0.748484	-0.0929017	5	5	P1P2	0.479371	0.0791541	5	5	P1P2	0.689169	0.0381051	5	5	0.00616062	0.166001	0.011964	0.00193427
LCA5	P1P2	0.881943	0.0588693	5	5	P1P2	0.436581	-0.0737994	5	5	P1P2	0.929622	0.00616343	5	5	P1P2	0.666886	0.00945116	5	5	0.00166292	0.177105	-0.131302	0.0231024		P1P2	0.842521	-0.158262	5	5	P1P2	0.601877	0.121125	4	4	P1P2	0.0794199	0.457675	5	5	P1P2	0.335869	0.164874	4	4	0.0781224	0.531196	0.775065	0.36725		P1P2	0.639933	-0.0670876	5	5	P1P2	0.854387	0.13304	5	5	P1P2	0.0421585	0.410558	5	5	P1P2	0.431612	0.194584	5	5	0.0710049	0.417597	0.556172	0.202951
LCA5L	P1P2	0.158798	-0.0556355	5	5	P1P2	0.0397679	1.11815	5	5	P1P2	0.442584	0.383431	5	5	P1P2	0.456783	0.429384	5	5	0.146115	0.458255	1.75272	0.596433		P1P2	0.146087	0.56343	5	5	P1P2	0.146493	-0.376375	4	4	P1P2	0.482808	-0.133755	5	5	P1P2	0.690931	0.243098	4	4	0.0390332	0.190034	1.14187	0.183346		P1P2	0.281396	0.510385	5	5	P1P2	0.516966	0.55483	5	5	P1P2	0.328426	0.300794	5	5	P1P2	0.806931	0.437365	5	5	0.0407465	0.126156	1.40053	0.130478
LCAT	P1P2	0.147634	0.280215	5	5	P1P2	0.648233	-0.00541252	5	5	P1P2	0.127866	0.560187	5	5	P1P2	0.162928	0.271889	5	5	0.21425	0.951426	1.04612	0.824348		P1P2	0.739832	-0.116353	4	4	P1P2	0.440618	0.212633	4	4	P1P2	0.334085	-0.69216	5	5	P1P2	0.900513	0.0652563	4	4	0.00296982	0.0476159	0.307937	0.0140143		P1P2	0.394135	0.487998	5	5	P1P2	0.0479468	0.681019	5	5	P1P2	0.529836	-0.254817	5	5	P1P2	0.167045	0.224462	5	5	0.174444	0.907995	0.660083	0.512994
LCE1A	P1P2	0.205325	-0.325716	5	5	P1P2	0.472794	-0.357526	5	5	P1P2	0.150059	-0.546528	5	5	P1P2	0.0489958	-0.335102	5	5	0.43893	1.65232	-1.67713	2.19678		P1P2	0.336184	0.439484	5	5	P1P2	0.752067	0.219984	5	5	P1P2	0.32756	-0.339193	5	5	P1P2	0.996852	0.0983809	5	5	0.00013471	0.0014659	0.463265	0.000634337		P1P2	0.656599	0.241392	5	5	P1P2	0.468048	-0.107078	5	5	P1P2	0.00321743	-0.656855	5	5	P1P2	0.0734217	-0.264775	5	5	0.300302	1.36265	-1.04141	1.18114
LCE1B	ENST00000360090.3	0.0508357	0.421706	4	4	ENST00000360090.3	0.301741	0.33282	4	4	ENST00000360090.3	0.44645	0.398271	4	4	ENST00000360090.3	0.0543508	0.390277	4	4	0.49362	1.6577	1.57727	1.99492		ENST00000360090.3	0.283201	0.250815	4	4	ENST00000360090.3	0.176046	-0.451937	4	4	ENST00000360090.3	0.2503	-0.826271	5	5	ENST00000360090.3	0.386341	-0.119557	4	4	0.0493804	0.448715	-0.558689	0.230755		ENST00000360090.3	0.00806789	0.635902	4	4	ENST00000360090.3	0.335082	-0.120091	4	4	ENST00000360090.3	0.862782	-0.225377	5	5	ENST00000360090.3	0.115023	0.235027	4	4	0.22074	1.10539	0.696826	0.65447
LCE1C	P1P2	0.965675	0.103691	5	5	P1P2	0.84281	-0.00646496	5	5	P1P2	0.00893499	0.445012	5	5	P1P2	0.29515	0.190299	5	5	0.100851	0.604682	0.680071	0.360409		P1P2	0.846869	-0.0639353	5	5	P1P2	0.504508	0.396496	5	5	P1P2	0.406273	-0.170224	5	5	P1P2	0.647514	0.0333314	5	5	0.00629133	0.193163	0.158235	0.029867		P1P2	0.681455	0.126494	5	5	P1P2	0.172971	0.299659	5	5	P1P2	0.175177	0.35698	5	5	P1P2	0.105729	0.267776	5	5	0.261297	1.17482	0.810725	0.79111
LCE1D	P1P2	0.715472	-0.000625958	5	5	P1P2	0.628598	-0.10227	5	5	P1P2	0.00706049	-0.925317	5	5	P1P2	0.0193347	-0.342738	5	5	0.587337	2.1732	-1.71139	2.93275		P1P2	0.850551	-0.485252	5	5	P1P2	0.623679	0.227696	4	4	P1P2	0.0241992	0.838832	5	5	P1P2	0.176497	0.285387	4	4	0.214971	0.918028	1.34018	1.0095		P1P2	0.3413	-0.546068	5	5	P1P2	0.558435	0.447896	5	5	P1P2	0.497316	-0.12769	5	5	P1P2	0.441582	-0.0995574	5	5	0.0353417	0.38035	-0.466805	0.16571
LCE1E	P1P2	0.0605749	-0.352706	5	5	P1P2	0.895718	0.147551	5	5	P1P2	0.273368	0.691077	5	5	P1P2	0.986506	0.153921	5	5	0.000908151	0.00656441	0.516859	0.00304953		P1P2	0.658963	0.25307	5	5	P1P2	0.563921	-0.144684	4	4	P1P2	0.201742	-0.43244	5	5	P1P2	0.838014	-0.0454839	4	4	0.00349082	0.0792068	-0.211346	0.0162205		P1P2	0.468533	0.0574616	5	5	P1P2	0.540705	0.317701	5	5	P1P2	0.99698	-0.0460666	5	5	P1P2	0.997976	0.0383772	5	5	3.37706e-05	0.000903688	0.0129104	1.13607e-05
LCE1F	P1P2	0.0927966	0.479598	5	5	P1P2	0.324545	-0.158786	5	5	P1P2	0.480627	-0.130506	5	5	P1P2	0.837851	-0.00173143	5	5	0.000133031	0.0769253	-0.181472	0.0139431		P1P2	0.925453	0.0748715	5	5	P1P2	0.282035	0.566039	5	5	P1P2	0.582721	0.137285	5	5	P1P2	0.531034	0.170331	5	5	0.0468201	0.309325	0.800652	0.220082		P1P2	0.0333865	0.397865	5	5	P1P2	0.565548	0.105176	5	5	P1P2	0.73149	-0.0693646	5	5	P1P2	0.32413	0.166926	5	5	0.0816737	0.549297	0.459984	0.225061
LCE2A	P1P2	0.592093	-0.0971142	5	5	P1P2	0.775661	-0.000692655	5	5	P1P2	0.422759	0.695539	5	5	P1P2	0.746031	0.214272	5	5	0.0272645	0.147617	0.787621	0.100219		P1P2	0.102639	0.339533	4	4	P1P2	0.183926	-0.361399	4	4	P1P2	0.947915	-0.0268909	4	4	P1P2	0.829596	0.0230201	4	4	0.0018677	0.0824383	0.109884	0.00891521		P1P2	0.459787	0.166498	5	5	P1P2	0.663582	-0.10979	5	5	P1P2	0.461786	0.401722	5	5	P1P2	0.935971	0.117351	5	5	0.0033724	0.0311729	0.28757	0.00826408
LCE2B	ENST00000368780.3	0.402587	0.156916	4	4	ENST00000417924.2	0.140006	-0.46517	4	4	ENST00000417924.2	0.798204	0.111064	4	4	ENST00000417924.2	0.390769	-0.111267	4	4	0.0454059	0.440799	-0.672902	0.274598		ENST00000417924.2	0.145558	-0.310374	4	4	ENST00000368780.3	0.542808	-0.206701	4	4	ENST00000368780.3	0.803121	-0.0554553	5	5	ENST00000368780.3	0.759295	-0.0525376	4	4	0.00628293	0.124024	-0.244422	0.0292302		ENST00000417924.2	0.0407156	-0.311484	4	4	ENST00000417924.2	0.508599	-0.0229467	4	4	ENST00000417924.2	0.477917	-0.151122	4	4	ENST00000417924.2	0.118552	-0.191536	4	4	0.17738	1.05758	-0.786692	0.728549
LCE2C	ENST00000368783.1	0.808746	-0.00779111	4	4	ENST00000368783.1	0.140006	-0.46517	4	4	ENST00000368783.1	0.798204	0.111064	4	4	ENST00000368783.1	0.390769	-0.111267	4	4	0.0454059	0.440799	-0.672902	0.274598		ENST00000368783.1	0.145558	-0.310374	4	4	ENST00000368783.1	0.608314	0.352711	4	4	ENST00000368783.1	0.998867	-0.211523	4	4	ENST00000368783.1	0.958165	-0.0135654	4	4	0.000251772	0.0187351	-0.0616737	0.00114465		ENST00000368783.1	0.0407156	-0.311484	4	4	ENST00000368783.1	0.508599	-0.0229467	4	4	ENST00000368783.1	0.477917	-0.151122	4	4	ENST00000368783.1	0.118552	-0.191536	4	4	0.17738	1.05758	-0.786692	0.728549
LCE2D	P1P2	0.522987	0.255396	5	5	P1P2	0.605084	0.713175	5	5	P1P2	0.115653	-0.751627	5	5	P1P2	0.775661	0.125984	5	5	0.0138996	0.120395	0.391522	0.0431957		P1P2	0.713295	-0.268754	4	4	P1P2	0.593455	-0.453132	4	4	P1P2	0.49343	0.617534	5	5	P1P2	0.94567	0.0986405	4	4	0.00239304	0.0259769	0.464483	0.0112684		P1P2	0.70322	0.00612763	5	5	P1P2	0.2221	-0.158423	5	5	P1P2	0.995303	-0.0995069	5	5	P1P2	0.45576	-0.0848108	5	5	0.0289428	0.361927	-0.415519	0.141801
LCE3A	ENST00000335674.1	0.757289	0.576576	4	4	ENST00000335674.1	0.953621	0.0140988	4	4	ENST00000335674.1	0.0464772	0.555168	4	4	ENST00000335674.1	0.264655	0.378987	4	4	0.218796	0.750762	1.52662	0.881344		ENST00000335674.1	0.0160546	-1.24424	4	4	ENST00000335674.1	0.0721683	-0.654629	4	4	ENST00000335674.1	0.0351983	-0.527653	3	3	ENST00000335674.1	0.00763924	-0.562238	3	3	1.19023	3.1258	-2.63451	5.57713		ENST00000335674.1	0.0200743	-0.715011	4	4	ENST00000335674.1	0.0959961	-0.657107	4	4	ENST00000335674.1	0.848945	0.305118	4	4	ENST00000335674.1	0.202881	-0.317608	4	4	0.220026	0.86336	-1.22515	0.848735
LCE3B	ENST00000335633.1	0.108519	-0.305933	5	5	ENST00000335633.1	0.536751	-0.154189	5	5	ENST00000335633.1	0.464994	-0.1075	5	5	ENST00000335633.1	0.154434	-0.250559	5	5	0.203268	0.965126	-1.29783	1.05288		ENST00000335633.1	0.429041	0.178167	5	5	ENST00000335633.1	0.847555	-0.257949	5	5	ENST00000335633.1	0.925135	0.136059	5	5	ENST00000335633.1	0.688987	0.000109945	5	5	1.77879e-05	0.161802	0.00245302	0.000396872		ENST00000335633.1	0.527287	-0.147647	5	5	ENST00000335633.1	0.155089	-0.232106	5	5	ENST00000335633.1	0.545373	-0.12259	5	5	ENST00000335633.1	0.209202	-0.165472	5	5	0.112427	0.762007	-0.696044	0.472916
LCE3C	P1P2	0.811267	-0.0716652	5	5	P1P2	0.483286	0.100198	5	5	P1P2	0.69151	-0.196862	5	5	P1P2	0.722466	0.0227536	5	5	0.00321241	0.143427	-0.0716206	0.0101116		P1P2	0.735399	0.113496	5	5	P1P2	0.0825235	-0.674065	5	5	P1P2	0.721541	0.0934093	5	5	P1P2	0.263822	-0.0759827	5	5	0.0439703	0.609983	-0.354361	0.205065		P1P2	0.847606	0.122126	5	5	P1P2	0.0221661	-0.358952	5	5	P1P2	0.478849	-0.0567736	5	5	P1P2	0.193982	-0.25997	5	5	0.185161	0.852873	-1.0247	0.729828
LCE3D	P1P2	0.0638882	-0.326261	5	5	P1P2	0.663506	-0.381789	5	5	P1P2	0.827058	0.446556	5	5	P1P2	0.409181	-0.113272	5	5	0.0439592	0.419783	-0.681899	0.264634		P1P2	0.803956	0.0359134	5	5	P1P2	0.617445	0.294578	5	5	P1P2	0.694779	-0.637094	5	5	P1P2	0.892251	-0.200931	5	5	0.00994866	0.056912	-0.94027	0.0465554		P1P2	0.0800077	-0.386763	5	5	P1P2	0.839189	-0.0385727	5	5	P1P2	0.409815	-0.319769	5	5	P1P2	0.199258	-0.200742	5	5	0.140637	0.805173	-0.818711	0.573575
LCE3E	P1P2	0.250604	-0.200811	4	4	P1P2	0.368711	-0.121313	4	4	P1P2	0.949129	0.00471996	4	4	P1P2	0.264251	-0.0661219	4	4	0.0382174	0.605091	-0.470359	0.27186		P1P2	0.28489	-0.600869	5	5	P1P2	0.885393	-0.107618	4	4	P1P2	0.204446	-0.399759	5	5	P1P2	0.485411	-0.0830849	4	4	0.0260795	0.332498	-0.387665	0.121684		P1P2	0.0696998	-0.846882	5	5	P1P2	0.0815979	-0.28205	4	4	P1P2	0.131558	-0.623587	5	5	P1P2	0.0758063	-0.223975	4	4	0.250918	1.30844	-0.89951	1.00772
LCE4A	ENST00000335535.3	0.699884	0.0317226	4	4	ENST00000368777.1	0.174605	-0.240496	4	4	ENST00000335535.3	0.186693	0.266251	4	4	ENST00000368777.1	0.721798	-0.0400608	4	4	0.00567198	0.145571	-0.353437	0.0500411		ENST00000368777.1	0.172523	-0.272588	4	4	ENST00000368777.1	0.0185619	0.632655	4	4	ENST00000368777.1	0.427649	-0.393518	5	5	ENST00000368777.1	0.414348	0.116035	4	4	0.0443989	0.414681	0.546048	0.208937		ENST00000368777.1	0.117534	-0.391819	4	4	ENST00000368777.1	0.0538141	0.391186	4	4	ENST00000335535.3	0.611849	0.129794	4	4	ENST00000368777.1	0.433881	0.0348362	4	4	0.0126326	0.371492	0.000595338	0.000215887
LCE5A	P1P2	0.110389	-0.571941	5	5	P1P2	0.700414	0.316121	5	5	P1P2	0.0887233	0.390718	5	5	P1P2	0.655852	0.0432823	5	5	0.00792907	0.188773	0.0204811	0.00375202		P1P2	0.0789455	0.316408	5	5	P1P2	0.25213	-0.408638	5	5	P1P2	0.130547	-0.458151	5	5	P1P2	0.360717	-0.183185	5	5	0.0811205	0.502787	-0.857056	0.379532		P1P2	0.983188	-0.0121279	5	5	P1P2	0.58106	-0.289239	5	5	P1P2	0.567385	-0.214097	5	5	P1P2	0.627998	-0.167709	5	5	0.0338842	0.226948	-0.703826	0.142202
LCE6A	P1P2	0.726625	-0.0571279	4	4	P1P2	0.106665	0.43281	4	4	P1P2	0.527481	-0.334827	4	4	P1P2	0.892052	0.0801797	4	4	0.0039777	0.052445	0.186021	0.00922845		P1P2	0.728316	-0.135491	4	4	P1P2	0.121168	-0.356797	3	3	P1P2	0.106796	0.457937	4	4	P1P2	0.863772	-0.00761541	3	3	0.000484346	0.0639374	-0.0337727	0.00214797		P1P2	0.821391	-0.108969	4	4	P1P2	0.324313	0.227063	4	4	P1P2	0.455463	0.166589	4	4	P1P2	0.593446	0.038883	4	4	0.00881162	0.232809	0.0146695	0.00332439
