## Supplemental Table 1 for "CSDE1 is a Post-Transcriptional Regulator of the LDL Receptor" (part 5 of 21)

### Sheet: Data (continued)
LDLR genome-wide CRISPRi screen gene phenotypes
LCK	P1P2	0.58106	0.0705025	5	5	P1P2	0.796471	0.0253663	5	5	P1P2	0.140261	-0.360253	5	5	P1P2	0.61367	-0.0604581	5	5	0.0128211	0.221141	-0.444949	0.094358		P1P2	0.493422	-0.0668718	5	5	P1P2	0.738929	-0.160541	5	5	P1P2	0.0760005	0.570585	5	5	P1P2	0.430844	0.0163445	5	5	0.00597687	0.369847	0.0785802	0.0287352		P1P2	0.694484	-0.0336595	5	5	P1P2	0.763881	-0.0380811	5	5	P1P2	0.405528	0.198641	5	5	P1P2	0.98988	0.0839522	5	5	0.000370872	0.00468235	0.171413	0.000757245
LCLAT1	P1P2	0.313703	0.2399	5	5	P1P2	0.232135	0.557165	5	5	P1P2	0.782588	0.074204	5	5	P1P2	0.36511	0.226406	5	5	0.0990696	0.511927	0.842061	0.368466		P1P2	0.816542	0.0837287	5	5	P1P2	0.31031	-0.281494	5	5	P1P2	0.700729	-0.0075503	5	5	P1P2	0.853579	-0.146162	5	5	0.0100495	0.076087	-0.683447	0.0469911		P1P2	0.191974	0.366721	5	5	P1P2	0.825693	0.078908	5	5	P1P2	0.843981	0.104981	5	5	P1P2	0.725001	0.172088	5	5	0.0240339	0.157354	0.477935	0.0667489
LCMT1	P1P2	0.995961	0.0472652	5	5	P1P2	0.305608	-0.3164	5	5	P1P2	0.239236	-0.366161	5	5	P1P2	0.287801	-0.209523	5	5	0.113333	0.625455	-1.11373	0.602424		P1P2	0.663918	0.100706	5	5	P1P2	0.925666	0.0462442	5	5	P1P2	0.767005	-0.140378	5	5	P1P2	0.894331	-0.01188	5	5	0.000576202	0.0489027	-0.0537705	0.00260796		P1P2	0.484188	0.145609	5	5	P1P2	0.249068	-0.252521	5	5	P1P2	0.421377	-0.488632	5	5	P1P2	0.417875	-0.227949	5	5	0.0863821	0.443819	-0.913331	0.34611
LCMT2	P1P2	0.726625	0.167731	4	4	P1P2	0.924281	0.0290654	4	4	P1P2	0.0897708	0.37035	4	4	P1P2	0.246474	0.239696	4	4	0.14579	0.718163	0.901687	0.548433		P1P2	0.0480767	-0.520252	4	4	P1P2	0.496867	0.101908	4	4	P1P2	0.00782678	-1.37384	5	5	P1P2	0.0422444	-0.302585	4	4	0.415822	1.69491	-1.41695	1.94721		P1P2	0.0772401	-0.377036	4	4	P1P2	0.375829	0.13	4	4	P1P2	0.0821352	-0.937894	5	5	P1P2	0.225544	-0.130005	4	4	0.0840828	0.707757	-0.572696	0.370401
LCN1	P1P2	0.344206	0.227863	5	5	P1P2	0.444095	0.232239	5	5	P1P2	0.45473	-0.241488	5	5	P1P2	0.881687	0.0800186	5	5	0.00437586	0.0578044	0.185298	0.0101331		P1P2	0.374639	-0.26878	5	5	P1P2	0.143511	-0.593252	5	5	P1P2	0.546677	0.282454	5	5	P1P2	0.381821	-0.313209	5	5	0.130965	0.519526	-1.46676	0.613312		P1P2	0.595413	-0.101672	5	5	P1P2	0.130731	-0.354005	5	5	P1P2	0.989934	-0.0335401	5	5	P1P2	0.212596	-0.144068	5	5	0.0968777	0.743063	-0.621605	0.417996
LCN10	P1P2	0.817489	0.373633	5	5	P1P2	0.367803	1.14514	5	5	P1P2	0.347522	-0.252738	5	5	P1P2	0.871022	0.369199	5	5	0.0221413	0.0774608	1.4827	0.0889192		P1P2	0.714721	0.117127	4	4	P1P2	0.134249	-1.18167	5	5	P1P2	0.131845	1.00674	5	5	P1P2	0.0123241	0.310738	4	4	0.593274	2.36811	1.45905	2.78568		P1P2	0.998319	0.280234	5	5	P1P2	0.281626	-0.146622	5	5	P1P2	0.190365	0.979866	5	5	P1P2	0.215401	0.315288	5	5	0.210219	0.829612	0.975964	0.650725
LCN12	P1P2	0.0986786	0.239462	5	5	P1P2	0.881353	0.0888536	5	5	P1P2	0.811947	0.163838	5	5	P1P2	0.350086	0.160457	5	5	0.0731402	0.509449	0.546183	0.248964		P1P2	0.0235229	-0.575527	5	5	P1P2	0.56413	-0.27807	5	5	P1P2	0.251348	-0.606969	5	5	P1P2	0.0240528	-0.478438	5	5	0.774512	2.25542	-2.24156	3.62871		P1P2	0.0723357	-0.344258	5	5	P1P2	0.46495	-0.143331	5	5	P1P2	0.0466019	-0.401894	5	5	P1P2	0.0229719	-0.278583	5	5	0.456542	1.98787	-1.08943	1.78536
LCN15	P1P2	0.0454331	0.580127	5	5	P1P2	0.823344	-0.258264	5	5	P1P2	0.787786	0.0174973	5	5	P1P2	0.623206	0.150981	5	5	0.0310067	0.228025	0.50367	0.103438		P1P2	0.15174	-0.399848	5	5	P1P2	0.456742	0.368167	5	5	P1P2	0.208246	0.156448	5	5	P1P2	0.857019	0.0431362	5	5	0.00289053	0.0690432	0.204212	0.0136841		P1P2	0.963025	0.101027	5	5	P1P2	0.494311	0.0964298	5	5	P1P2	0.322221	0.533369	5	5	P1P2	0.478549	0.355708	5	5	0.113853	0.409571	1.11654	0.357374
LCN2	P1P2	0.336302	-0.340459	5	5	P1P2	0.397995	0.142433	5	5	P1P2	0.201137	-0.403871	5	5	P1P2	0.462429	-0.105477	5	5	0.0353301	0.360361	-0.646927	0.216691		P1P2	0.0506746	0.445299	5	5	P1P2	0.154132	-0.567925	5	5	P1P2	0.0504194	0.849442	5	5	P1P2	0.159769	0.327058	5	5	0.260504	0.999181	1.53558	1.2231		P1P2	0.133971	0.281418	5	5	P1P2	0.259615	-0.260988	5	5	P1P2	0.612052	0.589558	5	5	P1P2	0.915817	0.232725	5	5	0.00888802	0.0448766	0.688821	0.0263069
LCN6	P1	0.733186	0.106286	5	5	P2	0.412067	0.120041	5	5	P2	0.203831	-0.236029	5	5	P1	0.491769	-0.132384	5	5	0.040806	0.337862	-0.767645	0.236618		P2	0.242942	0.438778	5	5	P1	0.293846	0.324559	5	5	P2	0.0164338	0.605204	5	5	P2	0.070428	0.293671	5	5	0.338384	1.41238	1.37902	1.58898		P2	0.125855	0.264021	5	5	P2	0.725576	0.121062	5	5	P1	0.0728231	-0.614933	5	5	P1	0.17177	-0.329671	5	5	0.252216	0.961463	-1.26711	0.969403
LCN8	P1P2	0.546023	-0.171299	5	5	P1P2	0.382831	0.295475	5	5	P1P2	0.784536	-0.0983762	5	5	P1P2	0.815455	-0.0126867	5	5	0.00112404	0.0893823	-0.230623	0.0204331		P1P2	0.619268	0.0958983	5	5	P1P2	0.424852	0.199926	5	5	P1P2	0.224763	0.278799	5	5	P1P2	0.142794	0.250882	5	5	0.212068	1.00584	1.17837	0.996069		P1P2	0.669135	-0.0467036	5	5	P1P2	0.0436876	0.485013	5	5	P1P2	0.271664	0.390728	5	5	P1P2	0.29476	0.315006	5	5	0.167121	0.65999	0.974984	0.517259
LCN9	P1P2	0.3879	0.139753	4	4	P1P2	0.120461	0.521556	4	4	P1P2	0.491691	0.242377	4	4	P1P2	0.0814288	0.275018	4	4	0.299555	1.31797	1.06016	1.15475		P1P2	0.567689	-0.146747	4	4	P1P2	0.4762	-0.363433	4	4	P1P2	0.120621	-0.530482	4	4	P1P2	0.0663598	-0.333903	4	4	0.393369	1.48489	-1.5638	1.84231		P1P2	0.90882	-0.000300075	4	4	P1P2	0.33674	0.154729	4	4	P1P2	0.0785217	-0.400995	4	4	P1P2	0.490859	-0.0654305	4	4	0.0202209	0.323382	-0.348117	0.107583
LCNL1	P1P2	0.914661	0.0120623	5	5	P1P2	0.684193	-0.227664	5	5	P1P2	0.838599	0.14906	5	5	P1P2	0.548241	-0.0861836	5	5	0.0224964	0.277097	-0.560365	0.146271		P1P2	0.405736	0.826107	5	5	P1P2	0.958586	0.00066844	4	4	P1P2	0.622228	0.300194	5	5	P1P2	0.864147	0.144682	4	4	0.00917458	0.0701013	0.680379	0.0431443		P1P2	0.464149	0.681854	5	5	P1P2	0.29116	0.337087	5	5	P1P2	0.184039	0.0700222	5	5	P1P2	0.117521	0.324636	5	5	0.301874	1.16454	1.00848	0.937764
LCOR	P1P2	0.877949	0.0189003	5	5	P1P2	0.0227188	-0.543573	5	5	P1P2	0.856804	-0.0011671	5	5	P1P2	0.252216	-0.166859	5	5	0.0998195	0.671577	-0.922314	0.551754		P1P2	0.446446	0.172693	5	5	P1P2	0.0372951	0.619893	5	5	P1P2	0.509053	-0.19669	5	5	P1P2	0.197924	0.253724	5	5	0.178496	0.838772	1.1917	0.838365		P1P2	0.697599	0.194183	5	5	P1P2	0.662052	0.0801167	5	5	P1P2	0.53149	-0.0774141	5	5	P1P2	0.545428	0.0803201	5	5	0.0211453	0.278335	0.158781	0.0418012
LCORL	P1P2	0.815195	-0.0218338	5	5	P1P2	0.500601	0.0921945	5	5	P1P2	0.737542	-0.0816217	5	5	P1P2	0.937989	0.0122924	5	5	0.000341757	0.0280403	-0.118555	0.00329611		P1P2	0.813225	0.0144786	5	5	P1P2	0.830935	0.0588579	5	5	P1P2	0.368631	0.274044	5	5	P1P2	0.497117	0.147875	5	5	0.0448861	0.336305	0.695351	0.211068		P1P2	0.561417	0.0954229	5	5	P1P2	0.362364	0.258734	5	5	P1P2	0.411729	0.166781	5	5	P1P2	0.307809	0.146178	5	5	0.0748019	0.566285	0.387824	0.198457
LCP1	P1P2	0.750403	0.0845793	5	5	P1P2	0.566416	0.301226	5	5	P1P2	0.19788	0.295487	5	5	P1P2	0.241179	0.245146	5	5	0.151417	0.732058	0.926139	0.572039		P1P2	0.876413	0.168119	5	5	P1P2	0.964695	-0.0962498	5	5	P1P2	0.85624	0.0784757	5	5	P1P2	0.982163	-0.0495701	5	5	0.000387454	0.00808951	-0.230507	0.00180171		P1P2	0.489204	0.113102	5	5	P1P2	0.459043	0.223772	5	5	P1P2	0.297389	0.292525	5	5	P1P2	0.217918	0.179432	5	5	0.118732	0.749343	0.503477	0.333155
LCP2	P1P2	0.606165	0.402158	5	5	P1P2	0.945391	0.228924	5	5	P1P2	0.602334	-0.442997	5	5	P1P2	0.961556	-0.0685731	5	5	0.00116748	0.0178542	-0.481356	0.00819527		P1P2	0.273128	-0.634824	5	5	P1P2	0.14363	-0.982817	5	5	P1P2	0.200548	0.759338	5	5	P1P2	0.292962	-0.235896	5	5	0.125777	0.627904	-1.10423	0.588763		P1P2	0.174507	-0.319562	5	5	P1P2	0.016789	-0.640142	5	5	P1P2	0.489884	0.108194	5	5	P1P2	0.222693	-0.234159	5	5	0.15274	0.767242	-0.934927	0.609848
LCT	P1P2	0.380193	0.423822	5	5	P1P2	0.910787	0.0695036	5	5	P1P2	0.636304	-0.136584	5	5	P1P2	0.6632	0.050732	5	5	0.00904834	0.184739	0.053904	0.00961409		P1P2	0.414966	-0.506701	5	5	P1P2	0.800274	0.0758742	5	5	P1P2	0.956455	0.259827	5	5	P1P2	0.870806	-0.00483453	5	5	0.000290452	0.0602803	-0.0207326	0.00124559		P1P2	0.705097	-0.195888	5	5	P1P2	0.776137	0.033174	5	5	P1P2	0.956403	-0.0744202	5	5	P1P2	0.946064	-0.0500095	5	5	0.00120421	0.0249289	-0.294485	0.00709106
LCTL	P1P2	0.680509	-0.1046	5	5	P1P2	0.68202	0.212741	5	5	P1P2	0.882085	0.0610728	5	5	P1P2	0.931264	0.0565425	5	5	0.00174869	0.0321632	0.0799727	0.00247332		P1P2	0.797023	0.0208416	5	5	P1P2	0.970922	-0.0704437	5	5	P1P2	0.700729	0.405096	5	5	P1P2	0.526444	0.0979707	5	5	0.0272993	0.298227	0.461342	0.128552		P1P2	0.655685	-0.117467	5	5	P1P2	0.930072	0.33804	5	5	P1P2	0.681492	0.417185	5	5	P1P2	0.470711	0.107222	5	5	0.0350879	0.352493	0.252341	0.0825775
LDB1	P1	0.454704	0.136519	5	5	P2	0.728493	-0.234045	5	5	P1	0.221504	0.371755	5	5	P1	0.469671	0.105224	5	5	0.0345351	0.353039	0.29838	0.0979303		P2	0.635022	0.0442217	5	5	P2	0.92153	-0.0296699	5	5	P2	0.513681	-0.21891	5	5	P2	0.636839	-0.00112234	5	5	0.000219945	0.196123	-0.0033254	0.000651681		P2	0.655076	0.0442963	5	5	P2	0.600871	-0.151846	5	5	P1	0.641261	0.160133	5	5	P2	0.573881	-0.0512709	5	5	0.0123654	0.249903	-0.298872	0.0720813
LDB2	P1P2	0.041829	-0.253083	5	5	P1P2	0.468892	0.641039	5	5	P1P2	0.638114	-0.125842	5	5	P1P2	0.7893	0.033402	5	5	0.00343232	0.105165	-0.0238466	0.00245043		P1P2	0.0990251	0.356995	5	5	P1P2	0.414105	-0.61519	5	5	P1P2	0.398661	0.17166	5	5	P1P2	0.803705	0.0362953	5	5	0.00344454	0.0973212	0.172133	0.016336		P1P2	0.954294	0.118467	5	5	P1P2	0.92672	-0.0665504	5	5	P1P2	0.71134	0.0563663	5	5	P1P2	0.869024	0.0605879	5	5	0.00369393	0.0635831	0.0901557	0.00549662
LDB3	P1P2	0.386177	0.107155	5	5	P1P2	0.892708	-0.0284239	5	5	P1P2	0.637511	-0.099888	5	5	P1P2	0.856395	0.0185754	5	5	0.0012506	0.0681983	-0.0903662	0.00608398		P1P2	0.750258	-0.221177	5	5	P1P2	0.910512	0.214417	5	5	P1P2	0.915054	-0.0517643	5	5	P1P2	0.759953	-0.0166692	5	5	0.00198719	0.120599	-0.0762278	0.00908739		P1P2	0.88806	0.0476968	5	5	P1P2	0.918009	0.0193249	5	5	P1P2	0.468983	-0.190824	5	5	P1P2	0.530359	-0.0563343	5	5	0.0155162	0.286398	-0.316482	0.0871686
LDHA	P1P2	0.723046	0.230869	5	5	P1P2	0.431859	0.373441	5	5	P1P2	0.116438	-0.485195	5	5	P1P2	0.749235	0.0604116	5	5	0.00757453	0.130744	0.0973313	0.0122036		P1P2	0.806602	0.246941	5	5	P1P2	0.433719	-0.566084	5	5	P1P2	0.0177711	0.611323	5	5	P1P2	0.800993	0.179065	5	5	0.0172568	0.109107	0.841612	0.0811072		P1P2	0.25167	0.28053	5	5	P1P2	0.439576	-0.0458218	5	5	P1P2	0.154969	0.318613	5	5	P1P2	0.25609	0.23586	5	5	0.139536	0.696682	0.699724	0.413962
LDHAL6A	P1P2	0.51642	-0.146728	5	5	P1P2	0.52208	-0.395004	5	5	P1P2	0.628786	0.374449	5	5	P1P2	0.538704	-0.0255939	5	5	0.00687578	0.273458	-0.288531	0.0775137		P1P2	0.834174	0.338028	5	5	P1P2	0.907072	0.0635156	5	5	P1P2	0.356582	-0.699081	5	5	P1P2	0.715646	-0.0553521	5	5	0.00804277	0.150985	-0.25762	0.0374327		P1P2	0.98924	0.177194	5	5	P1P2	0.152412	-0.406189	5	5	P1P2	0.324901	-0.388756	5	5	P1P2	0.164977	-0.140138	5	5	0.109669	0.862408	-0.607939	0.475758
LDHAL6B	P1P2	0.583374	0.105939	5	5	P1P2	0.683572	0.119579	5	5	P1P2	0.21207	-0.149093	5	5	P1P2	0.611889	0.0194858	5	5	0.00415684	0.216228	-0.0862818	0.0184062		P1P2	0.717443	-0.0914343	5	5	P1P2	0.867998	0.0132022	5	5	P1P2	0.101581	0.560376	5	5	P1P2	0.423697	0.139011	5	5	0.0518435	0.410668	0.65379	0.243827		P1P2	0.884066	0.0712212	5	5	P1P2	0.431133	0.104275	5	5	P1P2	0.225536	0.230576	5	5	P1P2	0.344447	0.0751803	5	5	0.0347993	0.487638	0.140906	0.0652222
LDHB	P1P2	0.0150942	-0.361419	5	5	P1P2	0.619623	0.389435	5	5	P1P2	0.125555	-0.0911781	5	5	P1P2	0.174975	-0.033355	5	5	0.0252505	0.774731	-0.323351	0.244785		P1P2	0.286433	0.163317	5	5	P1P2	0.538617	-0.542703	5	5	P1P2	0.68947	0.199691	5	5	P1P2	0.707805	-0.213427	5	5	0.0320324	0.174016	-0.998864	0.149916		P1P2	0.621361	-0.127183	5	5	P1P2	0.549676	-0.154241	5	5	P1P2	0.740365	-0.172975	5	5	P1P2	0.838512	-0.138997	5	5	0.010632	0.0842269	-0.603972	0.0461982
LDHC	P1P2	0.82044	-0.049548	5	5	P1P2	0.0194443	-0.669262	5	5	P1P2	0.233052	-0.0827321	5	5	P1P2	0.150076	-0.36583	5	5	0.30133	1.06142	-1.815	1.49499		P1P2	0.932244	-0.0394546	5	5	P1P2	0.0327943	0.61228	5	5	P1P2	0.182426	-0.0483398	5	5	P1P2	0.179078	0.235854	5	5	0.176173	0.879621	1.10791	0.82756		P1P2	0.55575	0.0604869	5	5	P1P2	0.69791	-0.0204913	5	5	P1P2	0.920278	0.0116554	5	5	P1P2	0.937316	-0.00165071	5	5	4.6408e-05	0.0281461	-0.126301	0.00355081
LDHD	P1P2	0.649252	-0.0881651	5	5	P1P2	0.194418	-0.276109	5	5	P1P2	0.213778	-0.278465	5	5	P1P2	0.104278	-0.24018	5	5	0.23581	1.15965	-1.25127	1.2285		P1P2	0.652789	0.0913273	5	5	P1P2	0.376721	0.234658	5	5	P1P2	0.299328	0.27454	5	5	P1P2	0.336821	0.251858	5	5	0.119029	0.562745	1.18295	0.559065		P1P2	0.881073	0.0215591	5	5	P1P2	0.716102	-0.093581	5	5	P1P2	0.994632	0.099119	5	5	P1P2	0.676136	0.00790097	5	5	0.0013429	0.170899	-0.0930813	0.0158206
LDLR	P1P2	0.000122994	2.636	5	5	P1P2	0.000271279	3.71183	5	5	P1P2	0.00017892	1.85379	5	5	P1P2	0.000128657	2.70636	5	5	10.5293	25.3926	11.9683	46.5636		P1P2	0.000110566	-4.00455	5	5	P1P2	0.000128807	-5.00428	5	5	P1P2	0.000125619	-2.99884	5	5	P1P2	0.000111044	-3.91138	5	5	15.4675	59.5023	-18.3393	72.5228		P1P2	0.000113618	-1.38571	5	5	P1P2	0.00013446	-1.36049	5	5	P1P2	0.000151838	-1.276	5	5	P1P2	0.000110917	-1.30782	5	5	5.17242	9.79127	-4.66895	18.4657
LDLRAD1	P1P2	0.657164	0.170573	5	5	P1P2	0.170711	0.491593	5	5	P1P2	0.298742	0.451481	5	5	P1P2	0.245621	0.289966	5	5	0.176802	0.745468	1.12722	0.687307		P1P2	0.497746	-0.0404193	5	5	P1P2	0.334494	-0.394115	5	5	P1P2	0.707013	-0.0925442	5	5	P1P2	0.663344	-0.215768	5	5	0.0384631	0.207018	-1.00984	0.180016		P1P2	0.566542	0.164563	5	5	P1P2	0.273043	0.129985	5	5	P1P2	0.515612	0.216777	5	5	P1P2	0.262158	0.234231	5	5	0.136191	0.683933	0.694058	0.403552
LDLRAD2	P1P2	0.222059	0.172749	4	4	P1P2	0.587245	0.232514	4	4	P1P2	0.605475	-0.0764437	4	4	P1P2	0.613224	0.109317	4	4	0.0232168	0.229099	0.316743	0.0672702		P1P2	0.772525	0.0811879	4	4	P1P2	0.49779	-0.265144	4	4	P1P2	0.325517	0.290305	4	4	P1P2	0.876499	0.023716	4	4	0.00135771	0.0581976	0.113147	0.0064775		P1P2	0.160312	0.223147	4	4	P1P2	0.732298	-0.0425186	4	4	P1P2	0.436936	0.152133	4	4	P1P2	0.410375	0.10415	4	4	0.0402871	0.415776	0.241658	0.0934777
LDLRAD3	P1P2	0.362364	-0.0700371	5	5	P1P2	0.11419	0.552945	5	5	P1P2	0.866435	-0.018632	5	5	P1P2	0.701667	0.210784	5	5	0.0324331	0.178075	0.771974	0.118783		P1P2	0.334042	0.075269	5	5	P1P2	0.260205	-0.367507	4	4	P1P2	0.0263266	0.909714	5	5	P1P2	0.253541	0.335604	4	4	0.200004	0.752036	1.57565	0.939014		P1P2	0.96101	-0.144833	5	5	P1P2	0.0921427	0.671872	5	5	P1P2	0.0066638	0.766749	5	5	P1P2	0.0107593	0.453035	5	5	0.891672	2.69433	1.45503	2.86381
LDLRAD4	P1P2	0.365038	-0.211745	5	5	P1P2	0.378467	0.244558	5	5	P1P2	0.622201	-0.118111	5	5	P1P2	0.703549	0.0136187	5	5	0.00207966	0.154154	-0.112604	0.0171953		P1P2	0.354084	0.196644	5	5	P1P2	0.202791	0.357636	5	5	P1P2	0.54865	0.254944	5	5	P1P2	0.138074	0.221917	5	5	0.190824	1.00287	1.04255	0.896476		P1P2	0.558013	0.000568858	5	5	P1P2	0.014712	0.539397	5	5	P1P2	0.875029	0.0766612	5	5	P1P2	0.119517	0.252501	5	5	0.23295	1.09903	0.757599	0.69894
LDLRAP1	P2	0.827007	-0.103756	5	5	P2	0.165492	-0.493172	5	5	P1	0.678467	-0.0675958	5	5	P2	0.186543	-0.162233	5	5	0.118304	0.816011	-0.901559	0.657436		P1	0.52913	-0.0488649	5	5	P2	0.296047	0.559925	5	5	P1	0.235112	0.413086	5	5	P2	0.145927	0.260836	5	5	0.218024	1.00151	1.22505	1.02398		P2	0.574558	0.140571	5	5	P2	0.49912	-0.0578948	5	5	P2	0.212301	0.223203	5	5	P2	0.719301	0.092058	5	5	0.0131725	0.152517	0.199604	0.0285612
LDOC1	P1P2	0.601164	0.08057	5	5	P1P2	0.665656	-0.0685942	5	5	P1P2	0.462416	0.203129	5	5	P1P2	0.710465	0.0229134	5	5	0.00340167	0.150834	-0.0709036	0.0105262		P1P2	0.161743	-0.335296	5	5	P1P2	0.590211	-0.118105	5	5	P1P2	0.501748	-0.292335	5	5	P1P2	0.0934179	-0.218919	5	5	0.225393	1.19828	-1.02462	1.05492		P1P2	0.246822	-0.230376	5	5	P1P2	0.133003	-0.224693	5	5	P1P2	0.53287	0.0181031	5	5	P1P2	0.144179	-0.217376	5	5	0.182834	0.977875	-0.876558	0.737272
LDOC1L	P1P2	0.801793	-0.0734132	5	5	P1P2	0.496576	-0.126628	5	5	P1P2	0.984154	-0.102973	5	5	P1P2	0.600664	-0.0952572	5	5	0.0210869	0.236478	-0.601074	0.133059		P1P2	0.590644	0.182092	5	5	P1P2	0.233579	0.521212	5	5	P1P2	0.848937	0.0796412	5	5	P1P2	0.22716	0.284261	5	5	0.18297	0.78385	1.3349	0.85923		P1P2	0.652947	0.139927	5	5	P1P2	0.449123	0.2589	5	5	P1P2	0.67472	0.022302	5	5	P1P2	0.421284	0.0866566	5	5	0.032533	0.398666	0.180819	0.0678838
LEAP2	P1P2	0.919348	-0.0786853	5	5	P1P2	0.17124	0.290957	5	5	P1P2	0.402514	-0.143238	5	5	P1P2	0.626199	0.125052	5	5	0.0254215	0.221694	0.387339	0.0787411		P1P2	0.275943	0.168342	5	5	P1P2	0.833305	-0.0816562	5	5	P1P2	0.0672123	0.533479	5	5	P1P2	0.237094	0.282046	5	5	0.176301	0.760045	1.32451	0.827923		P1P2	0.177875	0.279236	5	5	P1P2	0.117827	0.244107	5	5	P1P2	0.139937	0.381491	5	5	P1P2	0.0573049	0.270541	5	5	0.33596	1.49794	0.820341	1.01871
LECT1	P1P2	0.032333	0.341628	5	5	P1P2	0.067448	0.889868	5	5	P1P2	0.991571	-0.0326863	5	5	P1P2	0.0414684	0.394247	5	5	0.544961	1.81667	1.59508	2.20485		P1P2	0.185349	-0.49443	5	5	P1P2	0.0557123	-0.723786	5	5	P1P2	0.513408	0.152439	5	5	P1P2	0.0751842	-0.50351	5	5	0.565882	1.59327	-2.35912	2.65136		P1P2	0.972096	0.104583	5	5	P1P2	0.271201	-0.350077	5	5	P1P2	0.488299	0.101949	5	5	P1P2	0.687924	-0.0913143	5	5	0.0148349	0.173075	-0.438137	0.0711796
LECT2	P1P2	0.960967	-0.0424323	5	5	P1P2	0.725636	0.432568	5	5	P1P2	0.802783	-0.0106924	5	5	P1P2	0.973017	0.140363	5	5	0.00166748	0.0130937	0.456031	0.00541755		P1P2	0.557466	-0.0735824	5	5	P1P2	0.557698	0.11299	5	5	P1P2	0.914382	0.0860222	5	5	P1P2	0.887401	0.0895579	5	5	0.00464625	0.0552025	0.421893	0.0218877		P1P2	0.627327	-0.193833	5	5	P1P2	0.372229	0.502382	5	5	P1P2	0.813828	-0.0588741	5	5	P1P2	0.671813	0.0855923	5	5	0.0147862	0.183311	0.177117	0.0305973
LEF1	P2	0.630545	-0.115834	5	5	P2	0.552475	-0.219284	5	5	P2	0.466027	-0.0499233	5	5	P2	0.33716	-0.0874155	5	5	0.0412744	0.501657	-0.565893	0.267194		P2	0.683259	0.00777612	5	5	P2	0.297453	-0.553269	5	5	P1	0.669008	0.729359	5	5	P2	0.338588	-0.233515	5	5	0.109829	0.552963	-1.09306	0.514098		P2	0.288228	-0.190317	5	5	P2	0.0191624	-0.530987	5	5	P2	0.129845	-0.414924	5	5	P2	0.0164755	-0.344518	5	5	0.614331	2.26413	-1.31874	2.35153
LEFTY1	ENST00000272134.5	0.389718	0.229727	4	4	ENST00000272134.5	0.772287	0.488698	4	4	ENST00000272134.5	0.667496	0.565869	4	4	ENST00000272134.5	0.235098	0.423881	4	4	0.266515	0.843489	1.72803	1.0865		ENST00000272134.5	0.410594	0.171257	3	3	ENST00000272134.5	0.709746	-0.41128	3	3	ENST00000272134.5	0.154615	-0.776863	4	4	ENST00000272134.5	0.454449	-0.129624	3	3	0.0443981	0.374714	-0.605895	0.207528		ENST00000272134.5	0.100583	0.325104	4	4	ENST00000272134.5	0.458554	-0.177498	4	4	ENST00000272134.5	0.238773	-0.253962	4	4	ENST00000272134.5	0.665263	-0.0329671	4	4	0.0058354	0.181098	-0.235214	0.0416345
LEFTY2	P1P2	0.6895	-0.0653151	5	5	P1P2	0.856395	0.0729837	5	5	P1P2	0.240927	-0.249839	5	5	P1P2	0.359762	-0.0765291	5	5	0.0339777	0.468172	-0.517051	0.229562		P1P2	0.588875	0.295611	5	5	P1P2	0.418335	0.289135	5	5	P1P2	0.61745	-0.126375	5	5	P1P2	0.522446	0.112787	5	5	0.0318013	0.304886	0.530818	0.149669		P1P2	0.471122	0.138922	5	5	P1P2	0.476629	0.313525	5	5	P1P2	0.0859055	-0.315613	5	5	P1P2	0.970319	0.0297124	5	5	0.000388796	0.0133576	-0.0172244	0.000225386
LEKR1	P1P2	0.766048	0.0506465	3	3	P1P2	0.0314106	0.562058	3	3	P1P2	0.2386	-0.189164	3	3	P1P2	0.234237	0.14118	3	3	0.0889922	0.695148	0.459699	0.289769		P1P2	0.483376	0.119525	3	3	P1P2	0.00871405	-0.916708	4	4	P1P2	0.245968	0.452995	3	3	P1P2	0.979671	0.00312202	3	3	2.78475e-05	0.00893905	0.0165772	0.000147864		P1P2	0.404298	0.172762	3	3	P1P2	0.363246	-0.380381	4	4	P1P2	0.513116	0.242578	3	3	P1P2	0.229546	0.137757	3	3	0.0880448	0.703167	0.358538	0.229153
LELP1	P1P2	0.67064	-0.320678	5	5	P1P2	0.489109	-0.0831697	5	5	P1P2	0.00288583	-0.723155	5	5	P1P2	0.0273073	-0.367863	5	5	0.575235	2.01789	-1.82412	2.85241		P1P2	0.402846	0.821171	5	5	P1P2	0.115749	-0.3925	3	3	P1P2	0.0445504	1.04452	5	5	P1P2	0.657494	0.0571967	3	3	0.010416	0.189473	0.270144	0.0491954		P1P2	0.158504	0.568375	5	5	P1P2	0.457253	2.28631	5	5	P1P2	0.863774	-0.0495003	5	5	P1P2	0.185698	0.896225	5	5	0.655313	1.36089	2.99637	2.19092
LEMD1	P1P2	0.696038	0.117267	5	5	P1P2	0.95044	0.00535783	5	5	P1P2	0.950131	0.077049	5	5	P1P2	0.919844	0.0336643	5	5	0.00122153	0.0371424	-0.0226701	0.000822603		P1P2	0.536145	0.0409426	5	5	P1P2	0.954667	-0.17474	5	5	P1P2	0.781266	0.172663	5	5	P1P2	0.624376	0.00567587	5	5	0.00116102	0.20536	0.0285528	0.00584058		P1P2	0.408319	0.163192	5	5	P1P2	0.69791	-0.0738932	5	5	P1P2	0.483036	0.0674777	5	5	P1P2	0.569856	0.0472202	5	5	0.0115328	0.252361	0.043665	0.0106645
LEMD2	P1P2	0.940137	0.147272	5	5	P1P2	0.275333	0.489705	5	5	P1P2	0.949121	-0.135196	5	5	P1P2	0.819397	0.215957	5	5	0.0186814	0.100474	0.795182	0.0687876		P1P2	0.582411	-0.117312	5	5	P1P2	0.0966823	-0.551669	5	5	P1P2	0.169981	0.717626	5	5	P1P2	0.715646	0.029653	5	5	0.00430865	0.148319	0.140987	0.0204856		P1P2	0.984533	-0.00401657	5	5	P1P2	0.577596	-0.107646	5	5	P1P2	0.104007	0.72519	5	5	P1P2	0.815455	0.262441	5	5	0.0232523	0.106276	0.792171	0.0701862
LEMD3	P1P2	0.914707	0.281131	4	4	P1P2	0.511316	0.512199	4	4	P1P2	0.330754	-0.177076	4	4	P1P2	0.801018	0.21013	4	4	0.0202476	0.111466	0.769041	0.0741029		P1P2	0.233024	0.261463	3	3	P1P2	0.415727	-0.425553	4	4	P1P2	0.587814	0.308268	4	4	P1P2	0.510184	0.126265	3	3	0.0369039	0.319006	0.59402	0.173616		P1P2	0.186792	0.618972	4	4	P1P2	0.836646	0.0424697	4	4	P1P2	0.898587	0.109939	4	4	P1P2	0.596722	0.273282	4	4	0.0612773	0.270991	0.829871	0.18608
LENEP	P1P2	0.786502	-0.103157	5	5	P1P2	0.186402	0.361236	5	5	P1P2	0.775457	-0.0710537	5	5	P1P2	0.751159	0.106421	5	5	0.0132247	0.133781	0.303751	0.0377466		P1P2	0.392595	0.180961	5	5	P1P2	0.395991	-0.302228	5	5	P1P2	0.512863	0.178856	5	5	P1P2	0.867355	0.0801679	5	5	0.00495461	0.0653344	0.377861	0.0233529		P1P2	0.356916	0.176372	5	5	P1P2	0.774521	0.0172605	5	5	P1P2	0.366379	0.0157844	5	5	P1P2	0.447122	0.0456121	5	5	0.0159448	0.360803	0.0380723	0.0133091
LENG1	P1P2	0.614443	0.135055	5	5	P1P2	0.655241	0.4644	5	5	P1P2	0.343202	0.303439	5	5	P1P2	0.726905	0.270629	5	5	0.0374882	0.167104	1.04047	0.144128		P1P2	0.690173	-0.183211	5	5	P1P2	0.815738	0.0338409	5	5	P1P2	0.214744	-0.360331	5	5	P1P2	0.44639	-0.266876	5	5	0.0934828	0.421463	-1.2495	0.437681		P1P2	0.397888	-0.129792	5	5	P1P2	0.118124	0.392479	5	5	P1P2	0.373562	-0.408893	5	5	P1P2	0.791254	-0.0711052	5	5	0.00723026	0.106821	-0.367853	0.0374047
LENG8	P1P2	0.31168	0.212745	5	5	P1P2	0.161404	-0.52291	5	5	P1P2	0.771251	0.13643	5	5	P1P2	0.962904	0.010633	5	5	0.000174562	0.0165384	-0.125999	0.00206853		P1P2	0.51983	-0.00785906	4	4	P1P2	0.206353	0.196632	5	5	P1P2	0.509053	0.771448	5	5	P1P2	0.0482436	0.408816	4	4	0.538231	1.74786	1.91896	2.52642		P1P2	0.83245	0.336752	5	5	P1P2	0.88594	-0.0174118	5	5	P1P2	0.388651	0.772015	5	5	P1P2	0.107012	0.21949	5	5	0.21303	1.13006	0.642793	0.623876
LENG9	P1P2	0.377907	0.150531	5	5	P1P2	0.430127	-0.0458429	5	5	P1P2	0.228285	-0.169126	5	5	P1P2	0.592453	0.0427446	5	5	0.00971781	0.234183	0.0180686	0.00410783		P1P2	0.389292	-0.168672	5	5	P1P2	0.848915	-0.0548163	5	5	P1P2	0.257522	0.365179	5	5	P1P2	0.950714	0.0331307	5	5	0.000727221	0.02246	0.157294	0.00345261		P1P2	0.886063	-0.126784	5	5	P1P2	0.418404	-0.156613	5	5	P1P2	0.891625	0.0838569	5	5	P1P2	0.572155	-0.0511776	5	5	0.0124099	0.251243	-0.298548	0.0723938
LEO1	P1P2	0.593844	-0.108185	5	5	P1P2	0.810862	-0.0135363	5	5	P1P2	0.978086	0.112913	5	5	P1P2	0.753085	-0.0876154	5	5	0.0107904	0.130867	-0.56679	0.0698037		P1P2	0.443137	0.105601	5	5	P1P2	0.806652	0.0107605	5	5	P1P2	0.652446	0.187435	5	5	P1P2	0.459054	0.0955309	5	5	0.0323024	0.361284	0.449901	0.152128		P1P2	0.709484	0.0854075	5	5	P1P2	0.956261	-0.00374895	5	5	P1P2	0.563403	0.184509	5	5	P1P2	0.668116	0.0857025	5	5	0.0150106	0.185868	0.1775	0.0310888
LEP	P1P2	0.990575	0.0298299	5	5	P1P2	0.925216	0.193642	5	5	P1P2	0.884753	0.0467317	5	5	P1P2	0.997301	0.0674186	5	5	7.91281e-05	0.00122983	0.128768	0.000151133		P1P2	0.838512	-0.0886254	5	5	P1P2	0.879965	-0.0747506	5	5	P1P2	0.837677	0.00996996	5	5	P1P2	0.851517	-0.0507441	5	5	0.00354228	0.0723058	-0.236012	0.0164752		P1P2	0.772501	-0.0562053	5	5	P1P2	0.591801	0.0326789	5	5	P1P2	0.897612	0.0354485	5	5	P1P2	0.941353	0.018414	5	5	0.000483324	0.0265848	-0.0565187	0.00148348
LEPR	P1P2	0.285604	-0.177296	5	5	P1P2	0.199851	-0.292606	5	5	P1P2	0.0936611	0.348941	5	5	P1P2	0.503563	-0.0572317	5	5	0.017052	0.310003	-0.430473	0.128258		P1P2	0.325771	0.148869	5	5	P1P2	0.712882	-0.0343724	5	5	P1P2	0.0172687	-0.499882	5	5	P1P2	0.403666	-0.124594	5	5	0.0490873	0.429516	-0.582309	0.229417		P1P2	0.585522	0.0370548	5	5	P1P2	0.0577382	-0.400032	5	5	P1P2	0.192653	-0.287527	5	5	P1P2	0.174975	-0.216912	5	5	0.164208	0.879847	-0.874945	0.662355
LEPRE1	P1P2	0.547707	0.294811	5	5	P1P2	0.277198	0.289316	5	5	P1P2	0.33977	0.190741	5	5	P1P2	0.431612	0.301364	5	5	0.10997	0.449678	1.17836	0.429991		P1P2	0.809912	-0.513389	5	5	P1P2	0.458582	0.0617511	5	5	P1P2	0.913039	-0.359404	5	5	P1P2	0.599773	-0.242935	5	5	0.0539348	0.26273	-1.13723	0.252481		P1P2	0.627924	-0.137851	5	5	P1P2	0.0538481	0.482951	5	5	P1P2	0.742907	-0.208573	5	5	P1P2	0.324961	-0.0073762	5	5	0.00360083	0.490671	-0.146213	0.0713766
LEPREL1	P1P2	0.391518	0.225343	5	5	P1P2	0.257153	0.30406	5	5	P1P2	0.522032	0.0961659	5	5	P1P2	0.25362	0.184314	5	5	0.109817	0.677013	0.653215	0.389197		P1P2	0.479509	-0.0822875	5	5	P1P2	0.543213	-0.169924	5	5	P1P2	0.537702	0.105194	5	5	P1P2	0.620039	-0.0692974	5	5	0.0143848	0.217795	-0.323012	0.0670512		P1P2	0.76799	0.0121241	5	5	P1P2	0.577596	0.0887498	5	5	P1P2	0.286796	0.180106	5	5	P1P2	0.447627	0.151459	5	5	0.0528718	0.387724	0.406191	0.141795
LEPREL2	P1P2	0.230519	0.401343	5	5	P1P2	0.479336	0.220095	5	5	P1P2	0.427666	0.369291	5	5	P1P2	0.273847	0.230429	5	5	0.129614	0.659906	0.86011	0.483805		P1P2	0.116882	-0.366698	5	5	P1P2	0.496231	-0.325217	5	5	P1P2	0.0672123	-0.421044	5	5	P1P2	0.0198098	-0.343849	5	5	0.585616	2.16149	-1.61044	2.74278		P1P2	0.713252	-0.111589	5	5	P1P2	0.59911	-0.102685	5	5	P1P2	0.189513	-0.283108	5	5	P1P2	0.270892	-0.242438	5	5	0.137512	0.670997	-0.963722	0.546627
LEPREL4	P1P2	0.495377	0.12675	5	5	P1P2	0.0265487	-0.52354	5	5	P1P2	0.84554	-0.00934875	5	5	P1P2	0.220137	-0.0738994	5	5	0.0485746	0.691854	-0.505253	0.332106		P1P2	0.357868	-0.25235	5	5	P1P2	0.05538	0.581743	5	5	P1P2	0.958816	-0.0385275	5	5	P1P2	0.479511	0.111511	5	5	0.0355946	0.344852	0.524837	0.167529		P1P2	0.713252	-0.0839891	5	5	P1P2	0.924709	-0.0295414	5	5	P1P2	0.820361	-0.0598237	5	5	P1P2	0.845126	-0.0275632	5	5	0.00201428	0.074488	-0.21642	0.0158156
LEPROT	P1P2	0.283705	-0.177296	5	5	P1P2	0.584875	-0.143305	5	5	P1P2	0.0159525	0.57926	5	5	P1P2	0.644893	0.119999	5	5	0.0228614	0.207036	0.364671	0.0694744		P1P2	0.0379739	0.436325	5	5	P1P2	0.705131	-0.0343724	5	5	P1P2	0.0124981	-0.556607	5	5	P1P2	0.728121	-0.0797642	5	5	0.0109912	0.14563	-0.372093	0.0512732		P1P2	0.0841603	0.323243	5	5	P1P2	0.439576	-0.150331	5	5	P1P2	0.733389	-0.0581365	5	5	P1P2	0.937316	0.0381815	5	5	0.00107343	0.0288679	0.0122296	0.000343823
LEPROTL1	P1P2	0.877863	0.013919	3	3	P1P2	0.310226	0.601993	3	3	P1P2	0.685863	-0.0540121	3	3	P1P2	0.559699	0.1873	3	3	0.047208	0.286986	0.666614	0.168017		P1P2	0.789425	0.169303	2	2	P1P2	0.4313	-0.479049	2	2	P1P2	0.107003	-0.577578	3	3	P1P2	0.728179	-0.161617	2	2	0.0222647	0.154092	-0.755918	0.104137		P1P2	0.945316	-0.00219335	3	3	P1P2	0.20243	-0.247303	3	3	P1P2	0.0122395	-0.652843	3	3	P1P2	0.0160173	-0.30078	3	3	0.540023	2.21161	-1.16663	2.09457
LETM1	P1P2	0.734139	-0.0648473	5	5	P1P2	0.729128	-0.116526	5	5	P1P2	0.639927	0.118993	5	5	P1P2	0.741554	0.00370664	5	5	0.000481334	0.130191	-0.157075	0.0203972		P1P2	0.789447	-0.0086337	5	5	P1P2	0.825524	0.151835	5	5	P1P2	0.748328	-0.349541	5	5	P1P2	0.966782	-0.0382781	5	5	0.000561601	0.0150661	-0.177556	0.00260504		P1P2	0.281208	0.054886	5	5	P1P2	0.856705	0.132891	5	5	P1P2	0.932974	-0.267551	5	5	P1P2	0.88636	-0.049295	5	5	0.00258256	0.0542109	-0.292	0.0152978
LETM2	P2	0.132894	0.366815	5	5	P1	0.171108	0.474494	5	5	P1	0.200245	0.107424	5	5	P1	0.0735577	0.300794	5	5	0.340912	1.39611	1.1758	1.33262		P1	0.042372	0.602933	5	5	P1	0.053797	-0.846187	5	5	P1	0.275926	-0.117708	5	5	P1	0.363025	-0.160619	5	5	0.0706823	0.491888	-0.751236	0.330591		P1	0.00203617	0.705861	5	5	P1	0.0902833	-0.459486	5	5	P2	0.574816	0.181323	5	5	P1	0.329554	0.207284	5	5	0.0999262	0.55656	0.600343	0.289409
LETMD1	P1P2	0.359481	-0.214733	5	5	P1P2	0.82466	0.206422	5	5	P1P2	0.963935	0.200245	5	5	P1P2	0.89438	0.0124462	5	5	0.000603366	0.0488979	-0.117865	0.00571383		P1P2	0.291093	0.194254	5	5	P1P2	0.386164	-0.478777	5	5	P1P2	0.759904	-0.0289548	5	5	P1P2	0.645625	-0.0870185	5	5	0.0165352	0.201834	-0.40611	0.077169		P1P2	0.715139	0.0404821	5	5	P1P2	0.105216	-0.290874	5	5	P1P2	0.792361	-0.039507	5	5	P1P2	0.622608	-0.138379	5	5	0.0284764	0.226501	-0.601821	0.123846
LEUTX	ENST00000396841.4	0.521341	0.0639196	5	5	ENST00000396841.4	0.889032	-0.0708444	5	5	ENST00000396841.4	0.538647	0.250693	5	5	ENST00000396841.4	0.608926	0.0628131	5	5	0.0135322	0.225022	0.108106	0.0232898		ENST00000396841.4	0.466858	-0.0832203	5	5	ENST00000396841.4	0.611954	-0.161977	5	5	ENST00000396841.4	0.621502	-0.106785	4	4	ENST00000396841.4	0.608433	-0.0742543	4	4	0.0160231	0.227184	-0.346256	0.0747176		ENST00000396841.4	0.679911	-0.0167105	5	5	ENST00000396841.4	0.326848	-0.312642	5	5	ENST00000396841.4	0.776202	0.388365	5	5	ENST00000396841.4	0.839173	0.0647768	5	5	0.00493265	0.0796454	0.104724	0.00797457
LFNG	P1P2	0.930072	0.0448991	5	5	P1P2	0.0832246	-0.444319	5	5	P1P2	0.170154	0.314363	5	5	P1P2	0.687924	-0.0551236	5	5	0.00895537	0.168787	-0.421015	0.0683981		P1P2	0.721918	0.0868565	5	5	P1P2	0.231881	0.520389	5	5	P1P2	0.0622463	-0.613043	5	5	P1P2	0.551933	-0.0113708	5	5	0.00293496	0.260156	-0.0513826	0.0132626		P1P2	0.589004	0.128022	5	5	P1P2	0.754887	-0.0508484	5	5	P1P2	0.15134	-0.402724	5	5	P1P2	0.32413	-0.121048	5	5	0.0592264	0.532104	-0.541546	0.264968
LGALS1	P1	0.146457	0.314629	5	5	P1	0.0730149	0.640531	5	5	P1	0.142203	0.317483	5	5	P1	0.0364304	0.373144	5	5	0.536781	1.86315	1.5004	2.15838		P2	0.316602	-0.140373	5	5	P2	0.429906	0.232814	5	5	P2	0.641801	0.495489	5	5	P2	0.61325	0.154451	5	5	0.0327996	0.236359	0.726191	0.154216		P1	0.147603	0.449805	5	5	P1	0.21829	0.380265	5	5	P1	0.199932	0.220183	5	5	P1	0.0511732	0.335717	5	5	0.433396	1.62919	1.04701	1.35165
LGALS12	P1P2	0.187787	-0.35245	5	5	P1P2	0.508702	-0.263072	5	5	P1P2	0.698066	0.185188	5	5	P1P2	0.270524	-0.168566	5	5	0.0957107	0.638167	-0.929972	0.528033		P1P2	0.0810811	0.368121	5	5	P1P2	0.406948	0.541674	5	5	P1P2	0.997974	-0.360057	5	5	P1P2	0.332866	0.23561	5	5	0.112558	0.562482	1.10676	0.528733		P1P2	0.424267	0.141374	5	5	P1P2	0.606755	0.265261	5	5	P1P2	0.855846	-0.0847091	5	5	P1P2	0.623206	0.102612	5	5	0.0210732	0.220507	0.236308	0.0485302
LGALS13	P1P2	0.514513	-0.0803562	5	5	P1P2	0.547115	-0.160369	5	5	P1P2	0.800822	-0.0489294	5	5	P1P2	0.500332	-0.125236	5	5	0.0376636	0.328015	-0.735573	0.221217		P1P2	0.591824	0.238944	5	5	P1P2	0.334059	0.237317	5	5	P1P2	0.169981	-0.352646	5	5	P1P2	0.970976	0.0594497	5	5	0.00076046	0.0133298	0.280709	0.00359073		P1P2	0.788025	0.123135	5	5	P1P2	0.71201	0.0759749	5	5	P1P2	0.113459	-0.402804	5	5	P1P2	0.512778	-0.102916	5	5	0.0298528	0.311519	-0.478485	0.138794
LGALS14	P1P2	0.96124	0.0578158	4	4	P1P2	0.743149	0.387043	4	4	P1P2	0.291504	0.27041	4	4	P1P2	0.364195	0.189083	4	4	0.0829442	0.500096	0.674612	0.295929		P1P2	0.0561984	0.568252	3	3	P1P2	0.708077	-0.268912	3	3	P1P2	0.34561	0.186364	3	3	P1P2	0.403593	0.161901	3	3	0.0637983	0.440855	0.761126	0.299927		P1P2	0.0019802	0.734759	4	4	P1P2	0.208779	0.188284	4	4	P1P2	0.0870147	2.31886	4	4	P1P2	0.00584688	1.07789	4	4	2.407	4.71389	3.62816	8.10196
LGALS16	P1P2	0.377907	-0.370663	5	5	P1P2	0.455505	-0.149491	5	5	P1P2	0.497614	0.442268	5	5	P1P2	0.81874	0.0936118	5	5	0.00813056	0.0926765	0.246283	0.0213907		P1P2	0.773701	0.19269	5	5	P1P2	0.882704	-0.0988166	5	5	P1P2	0.346516	-0.355092	5	5	P1P2	0.66972	-0.150607	5	5	0.0262217	0.193265	-0.704289	0.122622		P1P2	0.848926	-0.0829598	5	5	P1P2	0.242886	-0.359287	5	5	P1P2	0.871716	-0.0569802	5	5	P1P2	0.431612	-0.136462	5	5	0.0497961	0.401108	-0.595155	0.217176
LGALS2	P1P2	0.742097	-0.296454	5	5	P1P2	0.255029	0.428122	5	5	P1P2	0.745525	0.0118261	5	5	P1P2	0.97504	0.0073489	5	5	8.06743e-05	0.0110338	-0.140734	0.00154494		P1P2	0.16432	0.204035	5	5	P1P2	0.400839	-0.167689	5	5	P1P2	0.673328	-0.0421401	5	5	P1P2	0.961191	0.0968498	5	5	0.00166487	0.0183839	0.456086	0.00784023		P1P2	0.495847	0.196491	5	5	P1P2	0.796904	0.168665	5	5	P1P2	0.929631	0.00136788	5	5	P1P2	0.72881	0.0878003	5	5	0.0120625	0.146006	0.184796	0.0253883
LGALS3	P1P2	0.774844	0.0698283	5	5	P1P2	0.177136	0.347476	5	5	P1P2	0.388647	0.693998	5	5	P1P2	0.164463	0.321926	5	5	0.252368	0.979913	1.27061	0.996074		P1P2	0.671691	0.43197	5	5	P1P2	0.404987	-0.136523	5	5	P1P2	0.184377	-0.851568	5	5	P1P2	0.307273	-0.158997	5	5	0.0814821	0.572185	-0.743632	0.381093		P1P2	0.510628	0.420723	5	5	P1P2	0.307262	0.227877	5	5	P1P2	0.837077	-0.0322468	5	5	P1P2	0.474882	0.204804	5	5	0.0662366	0.372744	0.591718	0.19137
LGALS3BP	P1P2	0.744969	-0.204664	5	5	P1P2	0.28152	0.746745	5	5	P1P2	0.00945654	-0.399587	5	5	P1P2	0.870356	-0.111991	5	5	0.00675344	0.0651708	-0.676151	0.0407741		P1P2	0.80594	0.125606	5	5	P1P2	0.0559905	-0.695201	5	5	P1P2	0.0349646	0.985598	5	5	P1P2	0.503806	0.086869	5	5	0.025864	0.316215	0.409284	0.121859		P1P2	0.725863	-0.0764678	5	5	P1P2	0.66297	-0.173298	5	5	P1P2	0.243403	0.264902	5	5	P1P2	0.818083	0.0645016	5	5	0.00562472	0.09119	0.103767	0.00904878
LGALS4	P1P2	0.519247	-0.416762	4	4	P1P2	0.244929	-0.218395	3	3	P1P2	0.0886145	-0.740909	4	4	P1P2	0.24827	-0.145279	3	3	0.0879045	0.66918	-0.825495	0.499487		P1P2	0.708668	0.165346	4	4	P1P2	0.655461	0.081188	3	3	P1P2	0.94377	0.34514	4	4	P1P2	0.398512	-0.112243	3	3	0.0448476	0.431886	-0.524392	0.209525		P1P2	0.83612	-0.0456162	3	3	P1P2	0.35168	-0.13818	3	3	P1P2	0.0289519	-0.608404	3	3	P1P2	0.0223075	-0.264067	3	3	0.43612	1.98328	-1.03894	1.71587
LGALS7	ENST00000378626.4	0.813558	0.0512293	5	5	ENST00000378626.4	0.52208	-0.0873686	5	5	ENST00000378626.4	0.601745	-0.147798	5	5	ENST00000378626.4	0.38099	-0.00519094	5	5	0.00217545	0.420597	-0.196993	0.0825572		ENST00000378626.4	0.980912	0.0864999	5	5	ENST00000378626.4	0.67444	-0.216462	5	5	ENST00000378626.4	0.640892	0.375704	5	5	ENST00000378626.4	0.859773	-0.00872891	5	5	0.000572756	0.0660142	-0.0389942	0.00255864		ENST00000378626.4	0.832779	0.0331558	5	5	ENST00000378626.4	0.235145	-0.31731	5	5	ENST00000378626.4	0.664916	0.174986	5	5	ENST00000378626.4	0.594794	-0.0475786	5	5	0.0107353	0.233199	-0.286031	0.0645381
LGALS7B	P1P2	0.620981	-0.128449	5	5	P1P2	0.916488	0.877754	5	5	P1P2	0.61001	0.200832	5	5	P1P2	0.970994	0.306281	5	5	0.00391538	0.0158072	1.20042	0.0153457		P1P2	0.770432	0.103063	5	5	P1P2	0.671098	0.0847022	4	4	P1P2	0.559138	0.156992	5	5	P1P2	0.399374	0.109571	4	4	0.0436773	0.430074	0.51574	0.205584		P1P2	0.964705	-0.0422301	5	5	P1P2	0.84612	0.134555	5	5	P1P2	0.306647	0.283923	5	5	P1P2	0.467596	0.138537	5	5	0.0457351	0.363403	0.36125	0.119259
LGALS8	P1P2	0.574158	-0.146018	4	4	P1P2	0.303293	0.337287	4	4	P1P2	0.759062	-0.0648177	4	4	P1P2	0.488481	0.0126954	4	4	0.0039502	0.313902	-0.116747	0.036326		P1P2	0.773256	0.0628418	4	4	P1P2	0.436888	-0.537745	4	4	P1P2	0.47328	0.212027	4	4	P1P2	0.777273	-0.0907796	4	4	0.00993367	0.116533	-0.423746	0.046369		P1P2	0.572328	-0.0805864	4	4	P1P2	0.948461	-0.0470855	4	4	P1P2	0.448675	0.125283	4	4	P1P2	0.828915	-0.000650063	4	4	5.29735e-05	0.0815265	-0.122821	0.0100086
LGALS9	P1P2	0.24803	0.55277	5	5	P1P2	0.0555552	-0.642873	5	5	P1P2	0.71156	-0.0777235	5	5	P1P2	0.433099	-0.0170137	5	5	0.006183	0.367724	-0.250036	0.0908663		P1P2	0.126024	-0.848727	5	5	P1P2	0.179812	0.457926	5	5	P1P2	0.991219	-0.0705661	5	5	P1P2	0.872187	-0.153292	5	5	0.00910406	0.0660484	-0.716878	0.0425757		P1P2	0.37934	-0.184418	5	5	P1P2	0.678963	-0.0750901	5	5	P1P2	0.758859	-0.169543	5	5	P1P2	0.368703	-0.113387	5	5	0.0491332	0.468754	-0.514902	0.223119
LGALS9B	ENST00000324290.5,ENST00000423676.3	0.350701	-0.188034	5	5	ENST00000324290.5,ENST00000423676.3	0.366679	0.134739	5	5	ENST00000324290.5,ENST00000423676.3	0.413045	0.18625	5	5	ENST00000324290.5,ENST00000423676.3	0.913805	0.107037	5	5	0.00419012	0.0421614	0.306514	0.011999		ENST00000324290.5,ENST00000423676.3	0.151862	0.56575	5	5	ENST00000324290.5,ENST00000423676.3	0.234261	-0.209145	5	5	ENST00000324290.5,ENST00000423676.3	0.38047	0.549796	5	5	ENST00000324290.5,ENST00000423676.3	0.756617	0.254799	5	5	0.0308623	0.144522	1.19674	0.144954		ENST00000324290.5,ENST00000423676.3	0.254821	0.313352	5	5	ENST00000324290.5,ENST00000423676.3	0.438577	-0.187174	5	5	ENST00000324290.5,ENST00000423676.3	0.7104	0.794211	5	5	ENST00000324290.5,ENST00000423676.3	0.804967	0.338667	5	5	0.0319099	0.119152	1.05727	0.0996184
LGALS9C	P1P2	0.845459	-0.0753389	5	5	P1P2	0.770483	0.304407	5	5	P1P2	0.309077	-0.108092	5	5	P1P2	0.897725	0.0747779	5	5	0.00350385	0.0493494	0.161785	0.00758073		P1P2	0.34659	0.0310135	5	5	P1P2	0.64477	0.178924	4	4	P1P2	0.593513	-0.143278	5	5	P1P2	0.281007	0.165671	4	4	0.0913314	0.618367	0.778801	0.429339		P1P2	0.605086	0.129367	5	5	P1P2	0.825364	-0.00465328	5	5	P1P2	0.152061	-0.179761	5	5	P1P2	0.568135	-0.097749	5	5	0.0240021	0.262762	-0.460516	0.113079
LGALSL	P1P2	0.860018	0.358214	5	5	P1P2	0.462171	0.35061	5	5	P1P2	0.529753	0.314845	5	5	P1P2	0.891705	0.326015	5	5	0.0162285	0.0623997	1.28896	0.0641624		P1P2	0.758048	0.0679601	5	5	P1P2	0.604667	-0.368885	5	5	P1P2	0.306479	-0.625626	5	5	P1P2	0.662708	-0.131888	5	5	0.0235654	0.195782	-0.616512	0.110157		P1P2	0.29053	0.232496	5	5	P1P2	0.716102	0.0186215	5	5	P1P2	0.728961	-0.242468	5	5	P1P2	0.875685	0.031847	5	5	0.00183605	0.0589389	-0.00980073	0.000565033
LGI1	P1P2	0.14858	0.266699	5	5	P1P2	0.646714	-0.13136	5	5	P1P2	0.0215369	0.486653	5	5	P1P2	0.137339	0.238756	5	5	0.205857	1.01738	0.89747	0.773804		P1P2	0.8119	-0.119535	5	5	P1P2	0.97369	0.134823	5	5	P1P2	0.10372	-0.671495	5	5	P1P2	0.185399	-0.0695723	5	5	0.0509194	0.768051	-0.324301	0.237353		P1P2	0.373881	0.100438	5	5	P1P2	0.849094	0.099196	5	5	P1P2	0.939997	0.0501045	5	5	P1P2	0.98853	0.0405419	5	5	0.000203117	0.00515283	0.0204388	0.000102399
LGI2	P1P2	0.153381	-0.292944	5	5	P1P2	0.421773	-0.00524282	5	5	P1P2	0.542001	0.123549	5	5	P1P2	0.374588	-0.0445761	5	5	0.0190093	0.439828	-0.373694	0.159361		P1P2	0.294622	0.260004	5	5	P1P2	0.368346	-0.454998	5	5	P1P2	0.332393	-0.306151	5	5	P1P2	0.236053	-0.100097	5	5	0.0627602	0.672038	-0.46744	0.293081		P1P2	0.787053	-0.0676897	5	5	P1P2	0.0842771	-0.529295	5	5	P1P2	0.339577	-0.321903	5	5	P1P2	0.0715393	-0.295266	5	5	0.338214	1.4056	-1.14745	1.31435
LGI3	P1P2	0.314	-0.12925	4	4	P1P2	0.413879	0.101529	4	4	P1P2	0.363957	0.205026	4	4	P1P2	0.983024	0.00388437	4	4	2.88843e-05	0.00745607	-0.156277	0.00116208		P1P2	0.00648744	0.681347	4	4	P1P2	0.881563	-0.213946	4	4	P1P2	0.226488	-0.269223	4	4	P1P2	0.461216	0.0675756	4	4	0.0227118	0.352212	0.318813	0.107152		P1P2	0.0072318	0.571147	4	4	P1P2	0.555974	-0.159936	4	4	P1P2	0.7057	-0.108279	4	4	P1P2	0.39812	0.129876	4	4	0.0519485	0.437665	0.331128	0.132447
LGI4	P1P2	0.661838	0.105049	4	4	P1P2	0.241688	0.725672	4	4	P1P2	0.102509	0.317941	4	4	P1P2	0.160632	0.370324	4	4	0.294099	1.02657	1.48775	1.18152		P1P2	0.633127	-0.117387	4	4	P1P2	0.0624502	-0.735153	4	4	P1P2	0.828731	-0.0441087	4	4	P1P2	0.170304	-0.25048	4	4	0.192563	0.914538	-1.17262	0.901479		P1P2	0.70579	-0.00806759	4	4	P1P2	0.819732	-0.0104545	4	4	P1P2	0.549706	0.350773	4	4	P1P2	0.590832	0.106981	4	4	0.024449	0.246127	0.251503	0.0574776
LGMN	P1P2	0.668796	0.0725132	5	5	P1P2	0.435086	-0.109586	5	5	P1P2	0.796253	0.0695909	5	5	P1P2	0.614264	0.0279648	5	5	0.0059186	0.215787	-0.0482407	0.0102099		P1P2	0.512488	0.0213699	5	5	P1P2	0.620811	0.011875	5	5	P1P2	0.233779	0.414035	5	5	P1P2	0.633713	0.206443	5	5	0.0408978	0.228584	0.969989	0.192162		P1P2	0.917094	-0.0336626	5	5	P1P2	0.962985	-0.0236975	5	5	P1P2	0.156193	0.418676	5	5	P1P2	0.635819	0.114214	5	5	0.0224621	0.212869	0.276658	0.0544095
LGR4	P1P2	0.841498	0.087221	5	5	P1P2	0.409901	-0.195209	5	5	P1P2	0.406325	0.0970316	5	5	P1P2	0.914476	-0.0482711	5	5	0.00187427	0.040149	-0.390272	0.0151534		P1P2	0.539811	-0.196014	5	5	P1P2	0.379774	0.188382	5	5	P1P2	0.2503	-0.245313	5	5	P1P2	0.584622	-0.0755884	5	5	0.0176215	0.245665	-0.352512	0.0821792		P1P2	0.54674	-0.131151	5	5	P1P2	0.974421	0.0668105	5	5	P1P2	0.508036	-0.180354	5	5	P1P2	0.601842	-0.130405	5	5	0.0287566	0.241379	-0.574088	0.126597
LGR5	P1P2	0.549113	-0.141423	5	5	P1P2	0.943708	0.177762	5	5	P1P2	0.896109	0.112532	5	5	P1P2	0.649754	0.0238282	5	5	0.00446185	0.190369	-0.0667995	0.0125083		P1P2	0.272008	0.417945	5	5	P1P2	0.469439	0.0159912	5	5	P1P2	0.400556	0.203681	5	5	P1P2	0.273689	0.166534	5	5	0.093716	0.6316	0.782851	0.440544		P1P2	0.331555	0.140633	5	5	P1P2	0.395495	0.00814622	5	5	P1P2	0.475201	0.313172	5	5	P1P2	0.333766	0.159689	5	5	0.0761012	0.532337	0.434815	0.207215
LGR6	P2	0.334398	0.586616	5	5	P2	0.240501	0.559168	5	5	P2	0.345142	1.38276	5	5	P2	0.339721	0.693901	5	5	0.325355	0.758481	2.93947	1.37825		P1	0.444289	-0.0981693	4	4	P2	0.137436	-0.745206	5	5	P2	0.420928	-0.229002	3	3	P2	0.51529	-0.0996742	3	3	0.028701	0.308546	-0.465455	0.134027		P1	0.334663	0.457827	4	4	P1	0.0111513	0.635413	4	4	P2	0.125638	2.44589	5	5	P1	0.0736479	0.492983	4	4	0.55847	1.5943	1.59396	1.8057
LGSN	P1P2	0.205325	-0.370965	5	5	P1P2	0.441081	0.52026	5	5	P1P2	0.298349	-0.686609	5	5	P1P2	0.829931	-0.156763	5	5	0.0126913	0.0902507	-0.87702	0.0710019		P1P2	0.0516418	0.396738	5	5	P1P2	0.240811	-0.775677	5	5	P1P2	0.1612	0.55658	5	5	P1P2	0.901269	0.181354	5	5	0.00818734	0.0511927	0.852345	0.0384796		P1P2	0.428924	0.0830032	5	5	P1P2	0.666034	-0.0796816	5	5	P1P2	0.914604	0.107124	5	5	P1P2	0.87302	0.127673	5	5	0.00752965	0.0644331	0.323468	0.0190768
LHB	P1P2	0.299139	-0.145848	5	5	P1P2	0.575322	0.619311	5	5	P1P2	0.965956	0.52636	5	5	P1P2	0.826636	0.309339	5	5	0.025578	0.102459	1.21414	0.100392		P1P2	0.149074	0.390746	5	5	P1P2	0.225339	-0.513998	5	5	P1P2	0.702612	-0.216461	5	5	P1P2	0.99965	-0.0878402	5	5	1.33455e-05	0.000161467	-0.409963	6.22852e-05		P1P2	0.506035	0.224835	5	5	P1P2	0.749443	0.0254577	5	5	P1P2	0.208017	0.207917	5	5	P1P2	0.454229	0.149135	5	5	0.0511124	0.380049	0.398109	0.136442
LHCGR	P1P2	0.518878	-0.453801	5	5	P1P2	0.975714	0.300604	5	5	P1P2	0.710616	-0.077866	5	5	P1P2	0.609518	-0.163752	5	5	0.0352088	0.240857	-0.908375	0.195313		P1P2	0.167848	0.382055	5	5	P1P2	0.352621	-0.537136	5	5	P1P2	0.841647	-0.0270287	5	5	P1P2	0.983562	-0.00182315	5	5	1.31235e-05	0.00720733	-0.00661167	4.75923e-05		P1P2	0.850908	0.121574	5	5	P1P2	0.246996	-0.318414	5	5	P1P2	0.680567	-0.00177178	5	5	P1P2	0.443089	-0.112468	5	5	0.0397584	0.38217	-0.511706	0.180892
LHFP	P1P2	0.316956	0.138731	5	5	P1P2	0.0399312	0.951255	5	5	P1P2	0.613567	0.0884375	5	5	P1P2	0.0806247	0.465822	5	5	0.509392	1.51028	1.9162	2.09543		P1P2	0.895461	-0.0131334	4	4	P1P2	0.11143	-0.502442	4	4	P1P2	0.537702	-0.24335	5	5	P1P2	0.467201	-0.209239	4	4	0.0691526	0.382079	-0.979226	0.32363		P1P2	0.430401	0.159458	5	5	P1P2	0.632946	0.319956	5	5	P1P2	0.655777	-0.131698	5	5	P1P2	0.517145	0.087732	5	5	0.0251254	0.304344	0.184559	0.0528554
LHFPL1	P1P2	0.525185	-0.144436	5	5	P1P2	0.637025	0.145597	5	5	P1P2	0.110277	-0.713396	5	5	P1P2	0.307809	-0.188382	5	5	0.0963988	0.583096	-1.01888	0.52138		P1P2	0.648482	-0.0633816	5	5	P1P2	0.490481	-0.24523	5	5	P1P2	0.0638061	1.02651	5	5	P1P2	0.154625	0.0969699	5	5	0.0786155	0.867086	0.456649	0.370215		P1P2	0.414076	-0.1452	5	5	P1P2	0.88594	-0.139428	5	5	P1P2	0.371308	0.505131	5	5	P1P2	0.936643	-0.0331143	5	5	0.000941297	0.0290857	-0.235726	0.00670068
LHFPL2	P1P2	0.0674761	-0.432786	5	5	P1P2	0.608926	-0.0754389	5	5	P1P2	0.872755	0.0340275	5	5	P1P2	0.17877	-0.09057	5	5	0.0677197	0.796151	-0.580045	0.433703		P1P2	0.33812	0.178638	5	5	P1P2	0.813717	0.0722707	5	5	P1P2	0.839661	-0.245239	5	5	P1P2	0.901963	-0.00104104	5	5	4.66502e-05	0.0448435	-0.00294419	0.000131932		P1P2	0.401189	-0.253451	5	5	P1P2	0.896611	-0.0766471	5	5	P1P2	0.34535	-0.211882	5	5	P1P2	0.136002	-0.17611	5	5	0.152591	0.97895	-0.733043	0.635149
LHFPL3	P1P2	0.398894	0.133462	3	3	P1P2	0.155293	-0.255873	3	3	P1P2	0.737098	-0.137385	3	3	P1P2	0.876737	-0.0865985	3	3	0.00494742	0.0606648	-0.562227	0.0321203		P1P2	0.232749	-0.250277	2	2	P1P2	0.64819	-0.901555	3	3	P1P2	0.0662063	-2.5884	5	5	P1P2	0.721935	-0.0589245	2	2	0.00833791	0.147401	-0.274372	0.038824		P1P2	0.732865	-0.043	3	3	P1P2	0.958984	-0.0522412	4	4	P1P2	0.0898144	-1.04331	5	5	P1P2	0.427136	0.102336	3	3	0.0378065	0.396591	0.23535	0.0869462
LHFPL4	P1P2	0.973075	0.198269	5	5	P1P2	0.330184	0.547441	5	5	P1P2	0.412563	-0.171004	5	5	P1P2	0.323716	0.134277	5	5	0.0657739	0.537616	0.428729	0.210007		P1P2	0.625912	-0.557445	5	5	P1P2	0.156275	-0.595951	5	5	P1P2	0.0635641	-0.550654	5	5	P1P2	0.0403399	-0.587067	5	5	0.818526	2.09445	-2.75094	3.83554		P1P2	0.318095	-0.298776	5	5	P1P2	0.483712	-0.195738	5	5	P1P2	0.0173851	-0.716245	5	5	P1P2	0.0490931	-0.427045	5	5	0.558994	1.75989	-1.60576	2.1019
LHFPL5	P1P2	0.111998	0.310939	5	5	P1P2	0.744111	0.332594	5	5	P1P2	0.706214	-0.0875558	5	5	P1P2	0.774366	0.138436	5	5	0.0153739	0.122238	0.447387	0.049684		P1P2	0.301371	0.293606	4	4	P1P2	0.290071	-0.0942263	4	4	P1P2	0.867217	0.372116	5	5	P1P2	0.885008	0.261585	4	4	0.0138778	0.0635994	1.22856	0.0651786		P1P2	0.00488769	0.959079	5	5	P1P2	0.482396	0.127799	5	5	P1P2	0.976517	-0.0182766	5	5	P1P2	0.193113	0.507035	5	5	0.362119	1.01495	1.64283	1.17329
LHPP	P1P2	0.0769639	0.336679	5	5	P1P2	0.477237	0.342367	5	5	P1P2	0.939703	0.114855	5	5	P1P2	0.392588	0.264634	5	5	0.107458	0.487815	1.01357	0.411573		P1P2	0.059486	-0.418632	5	5	P1P2	0.785556	-0.280149	5	5	P1P2	0.692591	-0.115372	5	5	P1P2	0.530459	-0.223616	5	5	0.0615722	0.321512	-1.04664	0.288191		P1P2	0.537247	-0.0505359	5	5	P1P2	0.349831	0.229032	5	5	P1P2	0.786533	-0.060006	5	5	P1P2	0.935298	0.0505368	5	5	0.00146809	0.0300855	0.0551995	0.00160354
LHX1	P1P2	0.384791	-0.112272	5	5	P1P2	0.716772	0.810516	5	5	P1P2	0.446612	-0.0933576	5	5	P1P2	0.760803	0.159088	5	5	0.0188882	0.132569	0.54004	0.0641179		P1P2	0.707252	-0.144339	5	5	P1P2	0.734675	-0.988739	5	5	P1P2	0.447131	-0.146189	5	5	P1P2	0.491578	-0.39004	5	5	0.120291	0.404146	-1.82704	0.563472		P1P2	0.213161	-0.291727	5	5	P1P2	0.524086	-0.168541	5	5	P1P2	0.116952	-0.358583	5	5	P1P2	0.0826993	-0.259213	5	5	0.280598	1.29556	-1.02206	1.10638
LHX2	P1P2	0.26408	0.111693	4	4	P1P2	0.289085	-0.161831	4	4	P1P2	0.169202	-0.27975	4	4	P1P2	0.558604	-0.0930293	4	4	0.0235267	0.269741	-0.591079	0.149481		P1P2	0.463876	-0.0842146	4	4	P1P2	0.786545	0.0607439	4	4	P1P2	0.0638487	0.425439	4	4	P1P2	0.682277	0.148749	4	4	0.0246982	0.184073	0.699451	0.116136		P1P2	0.741821	0.123582	4	4	P1P2	0.271208	-0.206167	4	4	P1P2	0.332888	0.205698	4	4	P1P2	0.974726	0.0301629	4	4	0.000335328	0.0113521	-0.0156579	0.000174072
LHX3	P1	0.289236	-0.182334	5	5	P2	0.348562	-0.198753	5	5	P2	0.573802	0.165963	5	5	P2	0.682951	-0.0454671	5	5	0.00752982	0.170913	-0.377692	0.0625497		P1	0.738944	-0.041539	5	5	P1	0.0814554	-0.497166	5	5	P2	0.583883	-0.380512	5	5	P1	0.282625	-0.218099	5	5	0.119691	0.638353	-1.02077	0.560191		P1	0.647789	-0.161761	5	5	P1	0.175647	-0.19333	5	5	P1	0.45923	-0.279157	5	5	P1	0.187674	-0.211416	5	5	0.153614	0.841271	-0.855833	0.621845
LHX4	P1P2	0.65503	0.0957569	5	5	P1P2	0.395403	-0.264716	5	5	P1P2	0.649628	-0.0254357	5	5	P1P2	0.579655	-0.103191	5	5	0.0244386	0.25439	-0.636667	0.150782		P1P2	0.171165	-0.147948	5	5	P1P2	0.0260328	0.727781	5	5	P1P2	0.379551	0.314625	5	5	P1P2	0.18337	0.298153	5	5	0.219641	0.905788	1.40004	1.03137		P1P2	0.184337	-0.111477	5	5	P1P2	0.0672235	0.413058	5	5	P1P2	0.378551	0.200461	5	5	P1P2	0.410142	0.154521	5	5	0.0598098	0.430825	0.41684	0.161345
LHX5	P1P2	0.223381	-0.275402	5	5	P1P2	0.287226	-0.293167	5	5	P1P2	0.312709	0.343271	5	5	P1P2	0.725001	-0.0327099	5	5	0.0045683	0.142864	-0.320457	0.0447553		P1P2	0.821191	-0.0268508	5	5	P1P2	0.229349	0.339694	5	5	P1P2	0.0670859	-0.697905	5	5	P1P2	0.484976	-0.141968	5	5	0.0446177	0.346779	-0.66378	0.208613		P1P2	0.169741	-0.268957	5	5	P1P2	0.755529	0.0677905	5	5	P1P2	0.107269	-0.341821	5	5	P1P2	0.134454	-0.210198	5	5	0.183172	1.00811	-0.851595	0.742102
LHX6	P1	0.129447	-0.18291	5	5	P1	0.811518	0.0554279	5	5	P1	0.395426	0.134939	5	5	P2	0.551062	0.0723105	5	5	0.0187139	0.272102	0.150716	0.0390052		P1	0.325141	0.221095	5	5	P1	0.381661	0.184991	5	5	P1	0.729798	0.223788	5	5	P1	0.186274	0.239461	5	5	0.17477	0.861623	1.12482	0.820945		P2	0.928473	0.119158	5	5	P1	0.291933	0.190004	5	5	P2	0.373562	0.267097	5	5	P1	0.377781	0.195578	5	5	0.0826828	0.484138	0.559632	0.23659
LHX8	P1P2	0.493245	0.102772	5	5	P1P2	0.83587	0.0501114	5	5	P1P2	0.455751	-0.159374	5	5	P1P2	0.917159	0.0139755	5	5	0.000524854	0.0379208	-0.111003	0.00416875		P1P2	0.478447	-0.147799	5	5	P1P2	0.840423	-0.11113	5	5	P1P2	0.784192	0.0793897	5	5	P1P2	0.685116	-0.0556332	5	5	0.00913694	0.170693	-0.258938	0.0425268		P1P2	0.827849	-0.0663724	5	5	P1P2	0.966348	-0.0138312	5	5	P1P2	0.652136	-0.0685167	5	5	P1P2	0.567562	-0.0534298	5	5	0.013143	0.255268	-0.30638	0.0753656
LHX9	P1P2	0.118621	-0.277154	5	5	P1P2	0.573881	0.080522	5	5	P1P2	0.446612	-0.180488	5	5	P1P2	0.415449	-0.128492	5	5	0.0490175	0.417018	-0.750182	0.286181		P1P2	0.0227474	0.445031	5	5	P1P2	0.901916	-0.00541663	5	5	P1P2	0.636355	0.263559	5	5	P1P2	0.237094	0.381249	5	5	0.23831	0.814146	1.78969	1.1187		P1P2	0.108904	0.241634	5	5	P1P2	0.528768	0.123155	5	5	P1P2	0.922281	-0.145995	5	5	P1P2	0.657074	0.192966	5	5	0.0351942	0.208487	0.550545	0.100411
LIAS	P1P2	0.411643	-0.170929	5	5	P1P2	0.0933995	-0.610607	5	5	P1P2	0.107295	-0.291263	5	5	P1P2	0.0111034	-0.337024	5	5	0.658729	2.46888	-1.68576	3.29489		P1P2	0.0248155	0.51331	4	4	P1P2	0.962841	-0.0151457	4	4	P1P2	0.87822	-0.189606	5	5	P1P2	0.183826	0.190956	4	4	0.140466	0.839695	0.897371	0.6601		P1P2	0.235988	0.177784	5	5	P1P2	0.891273	-0.0817077	5	5	P1P2	0.494655	-0.477168	5	5	P1P2	0.623206	-0.0799157	5	5	0.0164122	0.217065	-0.398494	0.0818381
LIF	P1P2	0.937452	-0.103786	5	5	P1P2	0.909781	0.0591187	5	5	P1P2	0.684666	0.115588	5	5	P1P2	0.899733	0.114349	5	5	0.00524708	0.0496715	0.339321	0.0155703		P1P2	0.292267	-0.362661	5	5	P1P2	0.241856	0.377706	5	5	P1P2	0.329446	-0.42544	5	5	P1P2	0.609561	-0.161494	5	5	0.0347184	0.240446	-0.75534	0.162385		P1P2	0.0900731	-0.235199	5	5	P1P2	0.318591	0.38954	5	5	P1P2	0.251134	-0.315279	5	5	P1P2	0.395404	-0.0899383	5	5	0.0362415	0.42888	-0.433351	0.174623
LIFR	P1P2	0.564693	-0.18706	5	5	P1P2	0.217287	-0.536216	5	5	P1P2	0.688707	0.165439	5	5	P1P2	0.665042	-0.233165	5	5	0.0413054	0.208225	-1.21979	0.216088		P1P2	0.639292	0.355566	5	5	P1P2	0.0438323	0.665646	5	5	P1P2	0.639076	-0.249108	5	5	P1P2	0.721546	0.351108	5	5	0.0497647	0.18079	1.64835	0.233632		P1P2	0.585522	0.111997	5	5	P1P2	0.243568	0.259742	5	5	P1P2	0.718873	-0.104922	5	5	P1P2	0.603609	0.111398	5	5	0.0244233	0.236844	0.266865	0.0585085
LIG1	P1P2	0.329352	0.0530376	5	5	P1P2	0.961219	-0.0542031	5	5	P1P2	0.979098	-0.0246076	5	5	P1P2	0.690415	-0.0188886	5	5	0.00303898	0.16301	-0.258448	0.0415816		P1P2	0.437568	-0.0706478	5	5	P1P2	0.917397	0.0800799	5	5	P1P2	0.834371	-0.0628295	5	5	P1P2	0.758618	-0.0280399	5	5	0.00336414	0.122332	-0.129547	0.0155427		P1P2	0.453162	-0.20094	5	5	P1P2	0.596767	0.0844003	5	5	P1P2	0.964781	-0.0129468	5	5	P1P2	0.507347	0.00680438	5	5	0.00200522	0.296088	-0.0968951	0.0285545
LIG3	P1P2	0.546303	0.107153	5	5	P1P2	0.692286	0.057438	5	5	P1P2	0.439327	0.224217	5	5	P1P2	0.705433	0.110975	5	5	0.0168177	0.163661	0.324185	0.0491283		P1P2	0.155435	-0.33465	5	5	P1P2	0.214892	-0.438796	5	5	P1P2	0.510684	0.533772	5	5	P1P2	0.900575	-0.166472	5	5	0.00757115	0.0510428	-0.778682	0.0354146		P1P2	0.199545	-0.211716	5	5	P1P2	0.200536	-0.203101	5	5	P1P2	0.145437	0.861232	5	5	P1P2	0.930592	0.115046	5	5	0.00359413	0.0338339	0.279554	0.00873346
LIG4	P1	0.224989	-0.412244	5	5	P2	0.0727447	0.505325	5	5	P2	0.740732	-0.0511258	5	5	P2	0.421284	0.0410703	5	5	0.0154188	0.386266	0.0105569	0.00396332		P1	0.0349911	0.551846	5	5	P2	0.273772	-0.413962	5	5	P1	0.318647	0.492573	5	5	P1	0.0531568	0.432784	5	5	0.551558	1.72029	2.03135	2.58884		P1	0.0977586	0.246202	5	5	P1	0.12966	0.397951	5	5	P1	0.533699	0.486719	5	5	P1	0.14912	0.433015	5	5	0.357871	1.11577	1.3854	1.14498
LILRA1	P1P2	0.598231	0.272249	5	5	P1P2	0.052446	0.947111	5	5	P1P2	0.412563	0.867797	5	5	P1P2	0.143252	0.669475	5	5	0.564969	1.34222	2.82988	2.38814		P1P2	0.539542	-0.0972719	4	4	P1P2	0.192891	-0.975547	4	4	P1P2	0.204295	-0.316267	5	5	P1P2	0.327556	-0.131599	3	3	0.063788	0.531009	-0.615157	0.298176		P1P2	0.0863783	0.584567	5	5	P1P2	0.518604	0.324567	5	5	P1P2	0.965116	0.254627	5	5	P1P2	0.987181	0.500035	5	5	0.00280181	0.00792436	1.61849	0.00906876
LILRA2	P1P2	0.400205	0.318083	4	4	P1P2	0.830759	0.289742	4	4	P1P2	0.587774	-0.133533	4	4	P1P2	0.669391	0.123877	4	4	0.0215943	0.18995	0.38207	0.0666025		P1P2	0.892061	-0.291313	4	4	P1P2	0.51202	-0.561574	5	5	P1P2	0.673947	-0.341784	5	5	P1P2	0.817387	0.123922	4	4	0.0108522	0.0954272	0.583033	0.0510577		P1P2	0.803112	0.0293597	4	4	P1P2	0.812576	-0.246851	5	5	P1P2	0.752466	-0.467958	5	5	P1P2	0.476687	0.195723	4	4	0.0629771	0.368518	0.560136	0.180233
LILRA3	P1P2	0.362002	0.108813	4	4	P1P2	0.984155	0.122626	4	4	P1P2	0.654481	-0.112496	4	4	P1P2	0.944584	0.0377083	4	4	0.000933628	0.0254149	-0.00452676	0.000112079		P1P2	0.255263	-0.291886	4	4	P1P2	0.314398	-0.381961	4	4	P1P2	0.430613	-0.199297	5	5	P1P2	0.179656	-0.356324	4	4	0.26566	0.954432	-1.66894	1.24429		P1P2	0.379408	-0.180484	4	4	P1P2	0.0920136	-0.231141	4	4	P1P2	0.0376127	-0.838548	5	5	P1P2	0.0605531	-0.325161	4	4	0.396002	1.52574	-1.25142	1.52406
LILRA4	P1P2	0.781315	-0.277904	5	5	P1P2	0.851088	-0.422778	5	5	P1P2	0.436582	0.00591819	5	5	P1P2	0.961556	-0.288096	5	5	0.00490495	0.0207885	-1.46624	0.0249633		P1P2	0.472633	-0.180982	5	5	P1P2	0.538617	-0.278949	5	5	P1P2	0.15374	-0.534841	5	5	P1P2	0.0490867	-0.242083	5	5	0.316896	1.5482	-1.13324	1.48345		P1P2	0.319118	-0.365825	5	5	P1P2	0.170195	-0.437212	5	5	P1P2	0.107636	-0.805531	5	5	P1P2	0.0996726	-0.512641	5	5	0.513371	1.42869	-1.90345	1.90616
LILRA5	P1P2	0.416224	-0.110142	5	5	P1P2	0.0785924	-0.400633	5	5	P1P2	0.315145	0.172092	5	5	P1P2	0.488578	-0.139967	5	5	0.0435391	0.342757	-0.801666	0.249371		P1P2	0.714891	-0.207423	5	5	P1P2	0.0203939	0.747324	5	5	P1P2	0.351307	-0.174134	5	5	P1P2	0.595513	0.146557	5	5	0.0329914	0.249179	0.689175	0.155139		P1P2	0.343442	-0.238516	5	5	P1P2	0.093125	0.414812	5	5	P1P2	0.827562	0.0452374	5	5	P1P2	0.972342	-0.0625616	5	5	0.000762054	0.0127207	-0.338139	0.00411883
LILRA6	ENST00000245621.5,ENST00000270464.5,ENST00000396365.2,ENST00000419410.2,ENST00000440558.2	0.155089	0.325564	5	5	ENST00000245621.5,ENST00000270464.5,ENST00000396365.2,ENST00000419410.2,ENST00000440558.2	0.561845	0.56364	5	5	ENST00000245621.5,ENST00000270464.5,ENST00000396365.2,ENST00000419410.2,ENST00000440558.2	0.100294	0.582312	5	5	ENST00000245621.5,ENST00000270464.5,ENST00000396365.2,ENST00000419410.2,ENST00000440558.2	0.104821	0.406587	5	5	0.398274	1.29844	1.65044	1.61669		ENST00000245621.5,ENST00000270464.5,ENST00000396365.2,ENST00000419410.2,ENST00000440558.2	0.4758	0.0896031	5	5	ENST00000245621.5,ENST00000270464.5,ENST00000396365.2,ENST00000419410.2,ENST00000440558.2	0.745432	-0.169061	4	4	ENST00000245621.5,ENST00000270464.5,ENST00000396365.2,ENST00000419410.2,ENST00000440558.2	0.0682308	-0.463441	5	5	ENST00000245621.5,ENST00000270464.5,ENST00000396365.2,ENST00000419410.2,ENST00000440558.2	0.0869959	-0.325491	4	4	0.345183	1.3289	-1.52435	1.61658		ENST00000245621.5,ENST00000270464.5,ENST00000396365.2,ENST00000419410.2,ENST00000440558.2	0.588423	0.350393	5	5	ENST00000245621.5,ENST00000270464.5,ENST00000396365.2,ENST00000419410.2,ENST00000440558.2	0.821424	0.318015	5	5	ENST00000245621.5,ENST00000270464.5,ENST00000396365.2,ENST00000419410.2,ENST00000440558.2	0.869067	0.0192549	5	5	ENST00000245621.5,ENST00000270464.5,ENST00000396365.2,ENST00000419410.2,ENST00000440558.2	0.610703	0.215463	5	5	0.0461456	0.248667	0.628787	0.134667
LILRB1	P1P2	0.636555	0.309103	5	5	P1P2	0.305209	0.931657	5	5	P1P2	0.861119	-0.0283016	5	5	P1P2	0.998651	0.491165	5	5	0.000288042	0.000824296	2.0299	0.00119043		P1P2	0.924435	0.551978	5	5	P1P2	0.0359462	-0.762549	3	3	P1P2	0.8496	-0.226732	5	5	P1P2	0.792314	0.019717	3	3	0.00199344	0.102494	0.0943946	0.00954355		P1P2	0.68022	0.537554	5	5	P1P2	0.542941	0.342429	5	5	P1P2	0.860469	-0.264431	5	5	P1P2	0.419334	0.239145	5	5	0.090263	0.44549	0.711151	0.268417
LILRB2	P1P2	0.34463	0.662335	4	4	P1P2	0.938564	0.400551	4	4	P1P2	0.272277	-0.357154	4	4	P1P2	0.279936	0.206136	4	4	0.113981	0.637871	0.75112	0.415326		P1P2	0.282773	-0.461967	4	4	P1P2	0.402658	-0.183319	3	3	P1P2	0.580012	-0.0369908	4	4	P1P2	0.703979	-0.0338103	3	3	0.00515405	0.156055	-0.156606	0.0238731		P1P2	0.412443	0.0601295	4	4	P1P2	0.33888	-0.233768	4	4	P1P2	0.61086	-0.433409	4	4	P1P2	0.358722	-0.158176	4	4	0.0704266	0.496835	-0.670671	0.298611
LILRB3	P1P2	0.748484	0.0957629	5	5	P1P2	0.747633	-0.00602991	5	5	P1P2	0.257768	0.153299	5	5	P1P2	0.685436	0.0715962	5	5	0.0117442	0.172379	0.147511	0.0241967		P1P2	0.928169	0.13667	5	5	P1P2	0.706743	0.20328	5	5	P1P2	0.0293293	-0.753164	5	5	P1P2	0.482239	-0.205983	5	5	0.0652425	0.365348	-0.963959	0.305322		P1P2	0.911411	0.0667537	5	5	P1P2	0.82898	0.321365	5	5	P1P2	0.0614182	-0.617066	5	5	P1P2	0.300645	-0.0486594	5	5	0.0253976	0.539851	-0.28979	0.151255
LILRB4	P2	0.276753	0.32636	5	5	P1	0.280954	0.90102	5	5	P2	0.156257	0.348114	5	5	P1	0.151518	0.487851	5	5	0.399811	1.14928	2.01503	1.65139		P2	0.595668	-0.0563668	5	5	P2	0.259758	0.443868	5	5	P2	0.361906	-0.603723	5	5	P1	0.489372	-0.0835703	5	5	0.0259369	0.32887	-0.389941	0.121022		P1	0.540588	0.238119	5	5	P1	0.341844	0.304396	5	5	P2	0.43808	-0.276861	5	5	P1	0.0807715	0.276739	5	5	0.302404	1.32381	0.841895	0.919974
LILRB5	P1P2	0.295034	-0.294429	5	5	P1P2	0.614859	-0.287693	5	5	P1P2	0.364701	0.224012	5	5	P1P2	0.506805	-0.0892956	5	5	0.0263564	0.314005	-0.574327	0.169518		P1P2	0.948561	-0.105744	5	5	P1P2	0.459371	-0.590541	5	5	P1P2	0.0782665	-0.826904	5	5	P1P2	0.10011	-0.375198	5	5	0.375019	1.2964	-1.75744	1.7566		P1P2	0.165845	-0.311442	5	5	P1P2	0.0157751	-0.449645	5	5	P1P2	0.0659249	-0.517332	5	5	P1P2	0.00417014	-0.346481	5	5	0.824573	3.02587	-1.32557	3.15465
LIM2	P1P2	0.769679	-0.187392	5	5	P1P2	0.795492	0.319157	5	5	P1P2	0.45473	0.0883793	5	5	P1P2	0.877018	0.0810958	5	5	0.00462177	0.0602868	0.190131	0.0108358		P1P2	0.768473	0.236469	5	5	P1P2	0.917397	-0.253176	5	5	P1P2	0.606167	0.0553342	5	5	P1P2	0.893638	0.0674951	5	5	0.00329636	0.0511776	0.318436	0.0155519		P1P2	0.967728	0.10868	5	5	P1P2	0.901286	0.0554571	5	5	P1P2	0.78718	0.121252	5	5	P1P2	0.839173	0.0876124	5	5	0.00667155	0.0809161	0.184143	0.0140222
LIMA1	P1	0.564122	-0.0628032	5	5	P2	0.264685	0.401494	5	5	P2	0.300711	-0.350707	5	5	P1	0.161151	-0.162018	5	5	0.128442	0.886987	-0.900596	0.713962		P2	0.793397	-0.201101	5	5	P2	0.59351	-0.27958	5	5	P1	0.485981	0.239374	5	5	P1	0.605882	0.0815087	5	5	0.0177373	0.23026	0.384148	0.0835952		P1	0.535581	-0.133997	5	5	P1	0.333132	-0.254305	5	5	P2	0.158912	-0.280209	5	5	P2	0.389786	-0.116576	5	5	0.0476998	0.44361	-0.525992	0.215223
LIMCH1	P1P2	0.731588	-0.206743	4	4	P1P2	0.778445	0.22745	4	4	P1P2	0.139589	-0.336656	4	4	P1P2	0.925783	-0.0571905	4	4	0.00191535	0.034845	-0.430289	0.0144107		P1P2	0.703355	0.48963	3	3	P1P2	0.478521	0.173527	2	2	P1P2	0.12619	-0.510262	5	5	P1P2	0.610138	-0.05715	2	2	0.0122628	0.223243	-0.26605	0.057087		P1P2	0.569126	0.239469	4	4	P1P2	0.74476	0.151506	4	4	P1P2	0.00442612	-1.02207	5	5	P1P2	0.576546	-0.150537	4	4	0.0360032	0.26547	-0.644103	0.154047
LIMD1	P1P2	0.653507	0.122295	5	5	P1P2	0.970656	-0.0755926	5	5	P1P2	0.701196	0.209943	5	5	P1P2	0.683572	0.0916257	5	5	0.015138	0.176049	0.237373	0.0392178		P1P2	0.280678	-0.195884	5	5	P1P2	0.802287	-0.0565635	5	5	P1P2	0.420777	-0.422341	5	5	P1P2	0.156667	-0.262681	5	5	0.211464	0.96579	-1.22983	0.990039		P1P2	0.336193	-0.149903	5	5	P1P2	0.854056	-0.133129	5	5	P1P2	0.302093	-0.41447	5	5	P1P2	0.283983	-0.168974	5	5	0.0923791	0.61464	-0.708224	0.387191
LIMD2	P1P2	0.726209	-0.00303642	5	5	P1P2	0.260362	-0.438367	5	5	P1P2	0.813914	-0.199466	5	5	P1P2	0.498184	-0.213623	5	5	0.0646445	0.350906	-1.13212	0.342591		P1P2	0.436056	-0.233412	5	5	P1P2	0.273011	0.386701	5	5	P1P2	0.172631	0.689453	5	5	P1P2	0.220154	0.228828	5	5	0.150403	0.770247	1.07496	0.706542		P1P2	0.414076	-0.172812	5	5	P1P2	0.692922	-0.0632159	5	5	P1P2	0.12296	0.468734	5	5	P1P2	0.88102	0.0810946	5	5	0.00446136	0.0581953	0.161475	0.00888343
LIME1	P1	0.00300956	-0.521083	5	5	P2	0.331656	0.38126	5	5	P2	0.0180406	-0.448197	5	5	P1	0.500332	-0.086347	5	5	0.0259682	0.319291	-0.561099	0.168746		P1	0.133267	0.315996	5	5	P1	0.139749	-1.01897	5	5	P2	0.36818	0.397658	5	5	P1	0.315655	-0.119322	5	5	0.0597551	0.543967	-0.55759	0.279234		P1	0.429662	-0.233663	5	5	P2	0.283516	0.0899221	5	5	P1	0.228122	-0.528681	5	5	P1	0.238811	-0.436084	5	5	0.27122	0.841447	-1.63719	1.01824
LIMK1	P2	0.229927	-0.234599	3	3	P2	0.156567	-0.275254	3	3	P1	0.0581657	-0.451815	5	5	P2	0.0655311	-0.214288	3	3	0.253621	1.37308	-1.1351	1.34346		P2	0.656056	0.0462464	3	3	P2	0.589336	-0.916951	3	3	P1	0.0653363	1.00758	5	5	P2	0.260211	0.167769	2	2	0.0980903	0.656776	0.788642	0.461098		P2	0.425479	-0.185763	3	3	P1	0.186377	0.361889	5	5	P1	0.400797	0.566549	5	5	P2	0.157207	-0.139242	3	3	0.111885	0.884947	-0.604823	0.485993
LIMK2	P1P2	0.377451	-0.167619	5	5	P1P2	0.227542	-0.438292	5	5	P1P2	0.719764	0.169149	5	5	P1P2	0.193402	-0.139257	5	5	0.0993654	0.785847	-0.79848	0.569746		P1P2	0.794056	0.0540637	5	5	P1P2	0.56413	0.117942	5	5	P1P2	0.0493332	-0.572302	5	5	P1P2	0.398258	-0.128764	5	5	0.0514846	0.437163	-0.601865	0.240647		P1P2	0.46235	-0.157346	5	5	P1P2	0.165384	-0.434128	5	5	P1P2	0.0245698	-0.457645	5	5	P1P2	0.0112112	-0.277627	5	5	0.541469	2.36421	-1.0861	2.11828
LIMS1	P1P2	0.786826	0.0748336	5	5	P1P2	0.146634	0.569814	5	5	P1P2	0.208074	0.219858	5	5	P1P2	0.109426	0.250946	5	5	0.241129	1.14343	0.952161	0.914912		P1P2	0.110541	-0.325201	5	5	P1P2	0.120088	-0.774826	5	5	P1P2	0.118712	-0.471813	5	5	P1P2	0.0350969	-0.51063	5	5	0.742829	2.07252	-2.39251	3.48046		P1P2	0.273196	-0.31141	5	5	P1P2	0.494844	-0.138073	5	5	P1P2	0.378779	-0.174904	5	5	P1P2	0.401545	-0.269024	5	5	0.106605	0.477498	-1.05618	0.41853
LIMS2	P1P2	0.0379981	0.496295	5	5	P1P2	0.723416	0.0371141	5	5	P1P2	0.630887	0.130538	5	5	P1P2	0.747312	0.129826	5	5	0.0164226	0.138409	0.408756	0.0517067		P1P2	0.123567	-0.456511	4	4	P1P2	0.922219	0.0164446	5	5	P1P2	0.988518	-0.124956	5	5	P1P2	0.0891881	-0.258792	4	4	0.271653	1.25593	-1.21159	1.2718		P1P2	0.437084	0.150331	5	5	P1P2	0.340133	-0.0290617	5	5	P1P2	0.721076	-0.124278	5	5	P1P2	0.683572	-0.0310019	5	5	0.005122	0.168805	-0.228379	0.0377319
LIMS3	P1P2	0.896611	0.0796385	5	5	P1P2	0.649754	-0.0485076	5	5	P1P2	0.722928	-0.0504885	5	5	P1P2	0.637025	-0.0655835	5	5	0.0128441	0.204952	-0.467944	0.0916436		P1P2	0.955366	0.0252056	5	5	P1P2	0.883046	-0.0629339	5	5	P1P2	0.962189	0.163749	5	5	P1P2	0.860462	0.030986	5	5	0.0020224	0.0666852	0.147237	0.00960991		P1P2	0.948253	0.0412422	5	5	P1P2	0.439326	-0.154378	5	5	P1P2	0.773626	0.132886	5	5	P1P2	0.6455	0.00166112	5	5	0.000315786	0.190323	-0.114783	0.0218206
LIMS3L	ENST00000413601.2	0.896611	0.0796385	5	5	ENST00000413601.2	0.649754	-0.0485076	5	5	ENST00000413601.2	0.722928	-0.0504885	5	5	ENST00000413601.2	0.637025	-0.0655835	5	5	0.0128441	0.204952	-0.467944	0.0916436		ENST00000413601.2	0.955366	0.0252056	5	5	ENST00000413601.2	0.883046	-0.0629339	5	5	ENST00000413601.2	0.962189	0.163749	5	5	ENST00000413601.2	0.860462	0.030986	5	5	0.0020224	0.0666852	0.147237	0.00960991		ENST00000413601.2	0.948253	0.0412422	5	5	ENST00000413601.2	0.439326	-0.154378	5	5	ENST00000413601.2	0.773626	0.132886	5	5	ENST00000413601.2	0.6455	0.00166112	5	5	0.000315786	0.190323	-0.114783	0.0218206
LIN28A	P1P2	0.980478	0.0472622	5	5	P1P2	0.614264	-0.0686386	5	5	P1P2	0.620708	0.0553034	5	5	P1P2	0.9656	-0.019586	5	5	0.000297759	0.0154105	-0.261577	0.00397666		P1P2	0.271263	0.122109	5	5	P1P2	0.115303	0.354845	5	5	P1P2	0.397715	-0.279148	5	5	P1P2	0.601603	0.153155	5	5	0.0337999	0.245407	0.720113	0.158922		P1P2	0.187703	0.182354	5	5	P1P2	0.134205	0.272564	5	5	P1P2	0.360606	-0.179951	5	5	P1P2	0.611889	0.109076	5	5	0.0232688	0.230081	0.258789	0.0552066
LIN28B	P1P2	0.174573	-0.277364	5	5	P1P2	0.0232017	-0.737774	5	5	P1P2	0.00742682	-0.611237	5	5	P1P2	0.00473683	-0.495684	5	5	1.15222	3.27754	-2.39758	5.57322		P1P2	0.340495	-0.289674	5	5	P1P2	0.0304233	0.831408	5	5	P1P2	0.821178	0.425752	5	5	P1P2	0.211697	0.206587	5	5	0.139298	0.778095	0.970665	0.654505		P1P2	0.0178214	-0.435891	5	5	P1P2	0.993268	0.0404857	5	5	P1P2	0.218847	-0.493656	5	5	P1P2	0.050972	-0.35293	5	5	0.456222	1.65093	-1.348	1.74251
LIN37	P1P2	0.852071	0.049173	5	5	P1P2	0.794187	0.206698	5	5	P1P2	0.542001	0.115625	5	5	P1P2	0.72881	0.0481634	5	5	0.00661695	0.142049	0.04238	0.00582239		P1P2	0.825846	0.0350098	5	5	P1P2	0.517061	-0.195019	4	4	P1P2	0.661013	0.601204	5	5	P1P2	0.430222	-0.0696841	4	4	0.0255258	0.384435	-0.324825	0.118986		P1P2	0.920105	0.0477365	5	5	P1P2	0.730012	0.151812	5	5	P1P2	0.129845	0.687169	5	5	P1P2	0.203434	0.159513	5	5	0.110315	0.772428	0.434201	0.300283
LIN52	P1P2	0.0820263	0.348074	5	5	P1P2	0.0575267	-0.493375	5	5	P1P2	0.503526	0.435376	5	5	P1P2	0.88636	0.149162	5	5	0.0078146	0.0580964	0.49551	0.0259597		P1P2	0.76065	0.00311248	5	5	P1P2	0.0182842	0.957651	5	5	P1P2	0.579531	-0.220245	5	5	P1P2	0.216547	0.34137	5	5	0.226822	0.841828	1.60269	1.0649		P1P2	0.223885	0.456231	5	5	P1P2	0.25536	0.498257	5	5	P1P2	0.798201	0.255223	5	5	P1P2	0.245621	0.308586	5	5	0.188155	0.755152	0.952654	0.580866
LIN54	P1	0.865324	-0.123999	5	5	P1	0.622907	0.067163	5	5	P2	0.436582	-0.0176064	5	5	P2	0.650972	0.0366534	5	5	0.00683358	0.191235	-0.00925949	0.00172632		P1	0.276508	-0.312024	5	5	P1	0.641793	-0.0754734	5	5	P2	0.615663	-0.138385	5	5	P1	0.209143	-0.187359	5	5	0.127321	0.773797	-0.876628	0.595719		P2	0.283661	0.328822	5	5	P2	0.822409	0.0847046	5	5	P2	0.449088	-0.259318	5	5	P1	0.334189	-0.158089	5	5	0.0752516	0.531133	-0.670369	0.319101
LIN7A	P1P2	0.485822	-0.186094	5	5	P1P2	0.215401	0.438462	5	5	P1P2	0.753536	0.241661	5	5	P1P2	0.985832	0.137733	5	5	0.000853561	0.00681802	0.444233	0.00275301		P1P2	0.189784	0.416495	5	5	P1P2	0.621424	-0.0689723	5	5	P1P2	0.504988	-0.0964006	5	5	P1P2	0.212018	0.00610524	5	5	0.00411266	0.676484	0.0305662	0.0205902		P1P2	0.224528	0.399951	5	5	P1P2	0.291546	0.264225	5	5	P1P2	0.718559	0.13395	5	5	P1P2	0.15517	0.242172	5	5	0.195964	0.95709	0.721679	0.583977
LIN7B	P1P2	0.0504767	-0.477426	5	5	P1P2	0.893043	-0.119517	5	5	P1P2	0.88976	-0.00975815	5	5	P1P2	0.228848	-0.216225	5	5	0.138482	0.744009	-1.1438	0.732548		P1P2	0.930885	0.0987236	5	5	P1P2	0.0638259	-0.847528	5	5	P1P2	0.428142	-0.177438	5	5	P1P2	0.0628857	-0.214957	5	5	0.25826	1.39448	-1.00604	1.20871		P1P2	0.199545	-0.20135	5	5	P1P2	0.00105443	-0.504548	5	5	P1P2	0.312856	-0.176341	5	5	P1P2	0.00682689	-0.365471	5	5	0.791529	2.79018	-1.39161	3.01392
LIN7C	P1P2	0.21766	-0.235385	5	5	P1P2	0.891037	-0.187524	5	5	P1P2	0.247776	-0.315954	5	5	P1P2	0.241519	-0.245542	5	5	0.151511	0.731535	-1.27533	0.786938		P1P2	0.68797	-0.0204378	5	5	P1P2	0.934634	-0.0106407	5	5	P1P2	0.530464	0.213391	5	5	P1P2	0.900575	0.179828	5	5	0.00817862	0.0515176	0.845189	0.0384393		P1P2	0.224528	-0.253232	5	5	P1P2	0.650466	-0.0952068	5	5	P1P2	0.609693	-0.201947	5	5	P1P2	0.222372	-0.176406	5	5	0.115179	0.737842	-0.734073	0.479291
LIN9	P1P2	0.251153	0.595865	5	5	P1P2	0.895049	0.773714	5	5	P1P2	0.748406	-0.0740308	5	5	P1P2	0.135558	0.223935	5	5	0.194348	1.0136	0.830979	0.721185		P1P2	0.242425	-0.0500334	5	5	P1P2	0.603154	-0.356128	5	5	P1P2	0.0555043	0.719265	5	5	P1P2	0.441173	0.0454848	5	5	0.0161649	0.366774	0.215225	0.076489		P1P2	0.777666	0.0962802	5	5	P1P2	0.224989	0.307365	5	5	P1P2	0.117148	0.734583	5	5	P1P2	0.296322	0.548915	5	5	0.289957	0.772802	1.78848	0.944742
LINC00594	ENST00000561261.1	0.0375886	-0.331227	4	4	ENST00000561261.1	0.418488	0.949782	4	4	ENST00000561261.1	0.574175	0.33739	4	4	ENST00000561261.1	0.251521	0.280444	4	4	0.168106	0.728044	1.0845	0.65008		ENST00000561261.1	0.940202	0.431352	4	4	ENST00000561261.1	0.204242	-1.04291	4	4	ENST00000561261.1	0.697546	-0.317589	4	4	ENST00000561261.1	0.552718	-0.30243	4	4	0.0778746	0.31755	-1.41622	0.364671		ENST00000561261.1	0.317484	0.140183	4	4	ENST00000561261.1	0.778915	-0.0941042	4	4	ENST00000561261.1	0.81629	0.0363412	4	4	ENST00000561261.1	0.833341	0.0237564	4	4	0.00188097	0.0804918	-0.0379385	0.00300387
LINGO1	P1P2	0.608373	0.266602	4	4	P1P2	0.279935	0.26542	4	4	P1P2	0.105019	0.497711	4	4	P1P2	0.082259	0.359503	4	4	0.389995	1.3918	1.4392	1.56127		P1P2	0.566109	-0.534876	5	5	P1P2	0.998658	0.210319	3	3	P1P2	0.0150876	-0.596173	4	4	P1P2	0.336019	-0.17033	3	3	0.0806744	0.532991	-0.796773	0.377381		P1P2	0.630618	-0.673464	5	5	P1P2	0.115817	0.518523	4	4	P1P2	0.231724	-0.119716	4	4	P1P2	0.573966	0.233831	4	4	0.0563797	0.283538	0.692667	0.167011
LINGO2	ENST00000308675.3	0.284654	-0.348606	5	5	ENST00000308675.3	0.738361	-0.182023	5	5	ENST00000308675.3	0.0710967	0.492725	5	5	ENST00000379992.2	0.696658	0.0495696	5	5	0.00778145	0.162468	0.0486887	0.00764318		ENST00000379992.2	0.443137	0.525745	5	5	ENST00000308675.3	0.798263	0.393059	5	5	ENST00000379992.2	0.112639	0.15977	5	5	ENST00000379992.2	0.0882286	0.332901	5	5	0.351008	1.32805	1.56298	1.64799		ENST00000308675.3	0.370719	-0.132549	5	5	ENST00000308675.3	0.580193	0.0657284	5	5	ENST00000379992.2	0.12419	0.444333	5	5	ENST00000379992.2	0.297497	0.345589	5	5	0.181959	0.66903	1.08134	0.569348
LINGO3	P1P2	0.732653	0.0488573	4	4	P1P2	0.917898	0.334347	4	4	P1P2	0.700817	0.148987	4	4	P1P2	0.708386	0.166714	4	4	0.0249621	0.168072	0.574255	0.0859834		P1P2	0.918937	0.163184	4	4	P1P2	0.814748	0.02245	3	3	P1P2	0.978852	0.178165	4	4	P1P2	0.886084	0.034803	3	3	0.00182804	0.0538079	0.165136	0.00867382		P1P2	0.968044	0.07514	4	4	P1P2	0.282673	0.584404	4	4	P1P2	0.471523	0.248357	4	4	P1P2	0.384534	0.302634	4	4	0.125613	0.511939	0.931953	0.386821
LINGO4	P1P2	0.448617	-0.11377	5	5	P1P2	0.639139	-0.113141	5	5	P1P2	0.659696	0.300369	5	5	P1P2	0.505723	0.00868432	5	5	0.00257131	0.297875	-0.134742	0.0398954		P1P2	0.444408	0.438685	5	5	P1P2	0.359405	0.31212	5	5	P1P2	0.99257	-0.122512	5	5	P1P2	0.196705	0.197081	5	5	0.139175	0.809553	0.926089	0.65399		P1P2	0.249584	0.170951	5	5	P1P2	0.958278	0.33737	5	5	P1P2	0.402922	0.156604	5	5	P1P2	0.52208	0.226668	5	5	0.0639799	0.330284	0.667756	0.188483
LINS	P1P2	0.931194	0.163703	4	4	P1P2	0.835556	0.465418	4	4	P1P2	0.766267	0.0366991	4	4	P1P2	0.863717	0.196669	4	4	0.0125138	0.0729216	0.708649	0.0450904		P1P2	0.898558	0.00882203	3	3	P1P2	0.813878	-0.0499416	3	3	P1P2	0.0884464	-0.46136	4	4	P1P2	0.361647	-0.136211	3	3	0.0601667	0.485452	-0.636786	0.281278		P1P2	0.883466	0.615033	4	4	P1P2	0.535898	0.222067	4	4	P1P2	0.045033	-0.46039	4	4	P1P2	0.339737	0.134586	4	4	0.0631017	0.514701	0.34751	0.162933
LIPA	P1P2	0.110577	0.331234	5	5	P1P2	0.765961	-0.126715	5	5	P1P2	0.687152	0.199841	5	5	P1P2	0.584294	0.128449	5	5	0.0299759	0.255099	0.402579	0.0939493		P1P2	0.302566	-0.408736	5	5	P1P2	0.672222	-0.0360195	5	5	P1P2	0.38162	-0.394877	5	5	P1P2	0.207874	-0.219996	5	5	0.150081	0.794579	-1.02967	0.70244		P1P2	0.92479	-0.0798292	5	5	P1P2	0.303083	-0.0579645	5	5	P1P2	0.307642	-0.274707	5	5	P1P2	0.176053	-0.150662	5	5	0.113653	0.837396	-0.644541	0.486214
LIPC	P2	0.436088	0.154615	5	5	P2	0.0900627	-0.442592	5	5	P1	0.135882	0.483963	5	5	P1	0.269422	0.195427	5	5	0.111309	0.652189	0.703076	0.400448		P2	0.140597	-0.297538	5	5	P2	0.204334	0.506336	5	5	P1	0.146663	-0.747414	5	5	P1	0.670358	-0.188348	5	5	0.0327147	0.197916	-0.881265	0.15307		P2	0.422314	-0.16207	5	5	P1	0.121538	0.465596	5	5	P2	0.701962	0.104717	5	5	P2	0.758871	-0.0843064	5	5	0.0101026	0.127043	-0.413764	0.0495823
LIPE	P1	0.137526	0.469177	5	5	P2	0.768867	0.000478389	5	5	P1	0.238057	0.109351	5	5	P1	0.464492	0.259857	5	5	0.086538	0.398747	0.992138	0.330404		P2	0.484301	0.178033	5	5	P1	0.472726	0.217409	3	3	P2	0.476494	0.292883	5	5	P2	0.466534	0.112635	5	5	0.0372954	0.358004	0.530107	0.175527		P1	0.384848	0.305676	5	5	P1	0.049393	1.00005	5	5	P1	0.422349	0.427212	5	5	P1	0.210124	0.673131	5	5	0.456063	1.08033	2.22049	1.50443
LIPF	P1P2	0.147744	1.40614	4	4	P1P2	0.729603	-0.35727	4	4	P1P2	0.776389	-0.0473057	4	4	P1P2	0.116117	0.220721	4	4	0.206397	1.08969	0.816557	0.763566		P1P2	0.0325014	-1.95722	4	4	P1P2	0.430956	-0.455719	3	3	P1P2	0.844389	-0.0303927	3	3	P1P2	0.0337164	-0.465593	2	2	0.685427	2.03288	-2.18132	3.21126		P1P2	0.041888	-0.460867	4	4	P1P2	0.706887	-0.257197	4	4	P1P2	0.602971	0.0479287	4	4	P1P2	0.182233	-0.157682	4	4	0.116586	0.824766	-0.668952	0.494606
LIPG	P1P2	0.596182	0.139171	5	5	P1P2	0.42324	0.250723	5	5	P1P2	0.459846	0.149277	5	5	P1P2	0.300645	0.185352	5	5	0.0967437	0.593502	0.657873	0.343375		P1P2	0.90647	-0.00787814	5	5	P1P2	0.775897	0.195565	5	5	P1P2	0.773478	0.260431	5	5	P1P2	0.641853	0.12721	5	5	0.024496	0.210315	0.59845	0.11524		P1P2	0.452147	0.14808	5	5	P1P2	0.135526	0.412939	5	5	P1P2	0.376279	0.284546	5	5	P1P2	0.120322	0.29452	5	5	0.270857	1.12794	0.903735	0.831124
LIPH	P1P2	0.225958	-0.421543	5	5	P1P2	0.107657	0.460004	5	5	P1P2	0.834638	-0.0358612	5	5	P1P2	0.974365	0.0497174	5	5	0.000560724	0.0116737	0.0493519	0.000556602		P1P2	0.379948	0.229418	5	5	P1P2	0.0731692	-0.648911	5	5	P1P2	0.325056	-0.181637	5	5	P1P2	0.236399	-0.186193	5	5	0.116623	0.712638	-0.87116	0.545654		P1P2	0.751945	-0.0263813	5	5	P1P2	0.288086	-0.121179	5	5	P1P2	0.157301	-0.190233	5	5	P1P2	0.165492	-0.186049	5	5	0.145346	0.888753	-0.767609	0.599673
LIPI	P1P2	0.2221	0.380114	5	5	P1P2	0.416661	0.296691	5	5	P1P2	0.333818	0.157581	5	5	P1P2	0.0699574	0.278313	5	5	0.321498	1.40096	1.07494	1.24174		P1P2	0.308008	0.258709	5	5	P1P2	0.829581	-0.263508	5	5	P1P2	0.524104	0.483734	5	5	P1P2	0.881172	0.272493	5	5	0.0149706	0.0663609	1.27971	0.0703066		P1P2	0.0362876	0.604272	5	5	P1P2	0.539589	0.127764	5	5	P1P2	0.394696	0.701528	5	5	P1P2	0.109801	0.543044	5	5	0.520993	1.39788	1.76806	1.69627
LIPJ	P1P2	0.40352	-0.399884	5	5	P1P2	0.994602	0.423207	5	5	P1P2	0.689641	-0.124155	5	5	P1P2	0.527039	-0.164761	5	5	0.0458295	0.311808	-0.912903	0.25393		P1P2	0.123334	0.609331	4	4	P1P2	0.0877129	-0.866712	5	5	P1P2	0.888942	-0.0948587	4	4	P1P2	0.486639	-0.0374148	4	4	0.0117031	0.321011	-0.173508	0.0542722		P1P2	0.109744	0.618909	5	5	P1P2	0.00925022	-0.481222	5	5	P1P2	0.540354	0.576086	5	5	P1P2	0.721833	0.290946	5	5	0.0411873	0.173195	0.891305	0.126176
LIPK	ENST00000404190.1	0.0286123	-0.395505	5	5	ENST00000404190.1	0.773071	-0.134737	5	5	ENST00000404190.1	0.270969	-0.209308	5	5	ENST00000404190.1	0.12587	-0.206561	5	5	0.185921	1.03863	-1.10044	0.990477		ENST00000404190.1	0.0200451	0.762648	5	5	ENST00000404190.1	0.782221	-0.0182398	5	5	ENST00000404190.1	0.241345	0.369058	5	5	ENST00000404190.1	0.0151039	0.24883	5	5	0.453098	2.16369	1.16875	2.12819		ENST00000404190.1	0.264439	0.48605	5	5	ENST00000404190.1	0.579326	-0.106713	5	5	ENST00000404190.1	0.889298	0.172251	5	5	ENST00000404190.1	0.514413	0.0663538	5	5	0.0191555	0.302276	0.110208	0.0318158
LIPM	P1P2	0.631145	-0.220013	5	5	P1P2	0.801369	-0.0963338	5	5	P1P2	0.947103	0.025318	5	5	P1P2	0.814799	-0.113099	5	5	0.0100601	0.0962033	-0.681123	0.0605856		P1P2	0.618365	-0.0395864	5	5	P1P2	0.345031	-0.218328	5	5	P1P2	0.793641	0.270192	5	5	P1P2	0.558398	-0.00301128	5	5	0.000762023	0.253585	-0.012183	0.00308299		P1P2	0.16961	-0.307548	5	5	P1P2	0.150486	-0.387163	5	5	P1P2	0.49625	0.185058	5	5	P1P2	0.209816	-0.0998715	5	5	0.0677289	0.72677	-0.467897	0.31731
LIPN	P1P2	0.194665	-0.25174	5	5	P1P2	0.0306946	-0.500869	5	5	P1P2	0.433598	-0.123569	5	5	P1P2	0.0375801	-0.322226	5	5	0.459186	1.78167	-1.61937	2.30767		P1P2	0.226458	0.258502	5	5	P1P2	0.23222	0.333107	5	5	P1P2	0.457059	-0.181406	5	5	P1P2	0.28184	0.181717	5	5	0.099944	0.623826	0.854046	0.469723		P1P2	0.746832	0.159591	5	5	P1P2	0.261403	-0.215314	5	5	P1P2	0.106902	-0.385943	5	5	P1P2	0.187108	-0.154248	5	5	0.112279	0.810047	-0.657012	0.478244
LIPT1	P1P2	0.829638	0.0450724	5	5	P1P2	0.115944	-0.310214	5	5	P1P2	0.520385	-0.0214962	5	5	P1P2	0.261439	-0.111252	5	5	0.064819	0.629337	-0.672836	0.392015		P1P2	0.563509	-0.153272	5	5	P1P2	0.373218	0.248649	5	5	P1P2	0.827109	0.00894742	5	5	P1P2	0.891558	0.0733974	5	5	0.00365888	0.052452	0.346113	0.0172538		P1P2	0.638727	-0.0760516	5	5	P1P2	0.554754	-0.155878	5	5	P1P2	0.629268	-0.0875996	5	5	P1P2	0.360206	-0.138152	5	5	0.0612633	0.488013	-0.601031	0.266526
LIPT2	P1P2	0.521341	0.027834	5	5	P1P2	0.737085	0.156484	5	5	P1P2	0.745845	-0.0828455	5	5	P1P2	0.744112	-0.0200343	5	5	0.00257164	0.130157	-0.263588	0.0338347		P1P2	0.596261	-0.0598741	5	5	P1P2	0.996191	0.111809	5	5	P1P2	0.0630222	0.516298	5	5	P1P2	0.166648	0.179264	5	5	0.139503	0.881159	0.842544	0.655667		P1P2	0.508734	-0.00538518	5	5	P1P2	0.868643	0.194228	5	5	P1P2	0.293121	0.442606	5	5	P1P2	0.483286	0.180717	5	5	0.0570698	0.357938	0.507947	0.160408
LITAF	P1P2	0.363477	0.230597	5	5	P1P2	0.890703	-0.137678	5	5	P1P2	0.227145	-0.32317	5	5	P1P2	0.693534	-0.0790273	5	5	0.01256	0.167881	-0.528259	0.0839575		P1P2	0.378327	-0.250102	5	5	P1P2	0.696769	0.135679	5	5	P1P2	0.422244	0.539715	5	5	P1P2	0.5253	0.134008	5	5	0.0374677	0.306807	0.63033	0.176235		P1P2	0.680837	0.0387749	5	5	P1P2	0.724627	0.0480675	5	5	P1P2	0.650015	0.237921	5	5	P1P2	0.933281	0.146759	5	5	0.00440096	0.0331986	0.389847	0.0116906
LIX1	P1P2	0.366156	0.163047	5	5	P1P2	0.303219	-0.205289	5	5	P1P2	0.630887	0.0665017	5	5	P1P2	0.42914	0.069269	5	5	0.0254495	0.385472	0.13707	0.0503596		P1P2	0.139678	-0.34986	5	5	P1P2	0.0961607	0.436678	5	5	P1P2	0.404362	0.48605	5	5	P1P2	0.434443	0.115261	5	5	0.0417323	0.392181	0.542421	0.196393		P1P2	0.19486	-0.265827	5	5	P1P2	0.514785	0.152491	5	5	P1P2	0.149669	0.531298	5	5	P1P2	0.589533	0.131208	5	5	0.0301112	0.251342	0.335762	0.0770545
LIX1L	P1P2	0.145643	0.568139	4	4	P1P2	0.857772	-0.139009	4	4	P1P2	0.764464	0.0705986	4	4	P1P2	0.956634	0.1582	4	4	0.00304601	0.0214856	0.536058	0.0103213		P1P2	0.983818	0.0222489	2	2	P1P2	0.818231	0.0661341	3	3	P1P2	0.143937	-0.731764	4	4	P1P2	0.857411	0.14306	2	2	0.00955801	0.0737757	0.672777	0.0449489		P1P2	0.146213	0.659553	4	4	P1P2	0.832962	-0.318442	4	4	P1P2	0.610283	0.19428	5	5	P1P2	0.435549	0.179646	4	4	0.0648453	0.408828	0.50422	0.182005
LLGL1	P1P2	0.600284	-0.12128	5	5	P1P2	0.647625	-0.137934	5	5	P1P2	0.121538	0.401413	5	5	P1P2	0.937989	0.0202974	5	5	0.000564316	0.0281963	-0.0826404	0.0022976		P1P2	0.305783	0.270015	5	5	P1P2	0.0833707	0.321648	5	5	P1P2	0.8849	-0.161127	5	5	P1P2	0.197314	0.111463	5	5	0.0785636	0.761458	0.524609	0.369767		P1P2	0.461837	0.10879	5	5	P1P2	0.191777	0.393124	5	5	P1P2	0.391434	0.230179	5	5	P1P2	0.321234	0.194124	5	5	0.0957379	0.56421	0.554575	0.273504
LLGL2	P1	0.0867327	-0.343344	5	5	P2	0.528145	0.168503	5	5	P1	0.58508	-0.0489241	5	5	P1	0.243564	-0.136996	5	5	0.0840318	0.674488	-0.788336	0.483555		P1	0.0163448	0.393716	5	5	P1	0.291061	0.383276	5	5	P1	0.0986103	0.693649	5	5	P1	0.109103	0.667955	5	5	0.642682	1.5287	3.13412	3.01553		P1	0.226787	0.237351	5	5	P1	0.358818	0.373638	5	5	P1	0.0353539	0.44336	5	5	P1	0.106094	0.276166	5	5	0.26907	1.17986	0.839902	0.818323
LLPH	P1P2	0.645008	0.0899192	5	5	P1P2	0.026091	-1.04339	5	5	P1P2	0.307471	0.0538257	5	5	P1P2	0.155662	-0.343011	5	5	0.27709	1.02464	-1.71262	1.38348		P1P2	0.108082	0.719152	5	5	P1P2	0.0196045	0.72901	4	4	P1P2	0.68947	-0.178439	5	5	P1P2	0.0748998	0.390066	4	4	0.439027	1.47494	1.83104	2.06087		P1P2	0.106689	0.717661	5	5	P1P2	0.111713	0.588999	5	5	P1P2	0.672264	-0.0601002	5	5	P1P2	0.189094	0.403926	5	5	0.292169	0.957031	1.28423	0.928914
LMAN1	P1P2	0.484698	0.140387	4	4	P1P2	0.261027	-0.275715	4	4	P1P2	0.157918	0.274689	4	4	P1P2	0.918274	0.0561105	4	4	0.00207765	0.0384964	0.0780344	0.00288945		P1P2	0.953135	-0.050111	4	4	P1P2	0.0333319	0.637227	4	4	P1P2	0.897551	0.0239491	4	4	P1P2	0.108801	0.229928	4	4	0.221505	1.12982	1.08012	1.04055		P1P2	0.784216	0.189117	4	4	P1P2	0.194944	0.315147	4	4	P1P2	0.254889	0.20921	4	4	P1P2	0.117219	0.279493	4	4	0.260209	1.13002	0.851474	0.792724
LMAN1L	P1P2	0.175378	-0.102874	5	5	P1P2	0.0655686	-0.417499	5	5	P1P2	0.0872288	-0.343464	5	5	P1P2	0.0181842	-0.301888	5	5	0.525377	2.14537	-1.52812	2.6594		P1P2	0.994205	-0.0056115	5	5	P1P2	0.125018	0.377897	4	4	P1P2	0.662547	0.276992	5	5	P1P2	0.0650652	0.284783	4	4	0.337938	1.44561	1.33734	1.58696		P1P2	0.197632	-0.230051	5	5	P1P2	0.201725	0.37713	5	5	P1P2	0.378096	-0.102838	5	5	P1P2	0.841156	-0.0723975	5	5	0.00543873	0.0789893	-0.372347	0.0279719
LMAN2	P1P2	0.659606	-0.0542206	5	5	P1P2	0.164463	-0.3255	5	5	P1P2	0.134557	0.48822	5	5	P1P2	0.953471	-0.0388805	5	5	0.000804535	0.0212577	-0.348141	0.00720391		P1P2	0.467381	0.169218	5	5	P1P2	0.387593	0.166054	5	5	P1P2	0.539379	-0.325565	5	5	P1P2	0.781406	0.024784	5	5	0.00265495	0.10898	0.118155	0.0126571		P1P2	0.54674	0.104615	5	5	P1P2	0.960295	-0.148867	5	5	P1P2	0.611462	0.144136	5	5	P1P2	0.833229	0.0128634	5	5	0.00101924	0.0799452	-0.0758229	0.00600787
LMAN2L	P1P2	0.0232715	-0.456237	5	5	P1P2	0.242881	0.381192	5	5	P1P2	0.961914	0.138618	5	5	P1P2	0.692286	-0.0543139	5	5	0.00867473	0.165842	-0.417383	0.0666622		P1P2	0.225638	0.592257	5	5	P1P2	0.12123	-0.707475	5	5	P1P2	0.772506	-0.225783	5	5	P1P2	0.927697	-0.0403107	5	5	0.00131388	0.0335173	-0.187088	0.00609788		P1P2	0.749387	-0.0265825	5	5	P1P2	0.225312	-0.239994	5	5	P1P2	0.76046	-0.176825	5	5	P1P2	0.253268	-0.144955	5	5	0.0864537	0.659458	-0.62469	0.372577
LMBR1	P1P2	0.0829288	0.378032	4	4	P1P2	0.66595	0.360383	4	4	P1P2	0.140732	0.668812	4	4	P1P2	0.182233	0.47967	4	4	0.354655	1.031	1.97833	1.46272		P1P2	0.178	-0.252676	4	4	P1P2	0.216463	0.472175	3	3	P1P2	0.234156	-0.457152	3	3	P1P2	0.741768	-0.0370967	2	2	0.00481261	0.133111	-0.172016	0.022316		P1P2	0.902098	-0.0504142	4	4	P1P2	0.0610509	0.496943	4	4	P1P2	0.977864	0.33477	4	4	P1P2	0.390247	0.288457	4	4	0.117881	0.499111	0.882651	0.360705
LMBR1L	P1P2	0.263198	-0.434317	5	5	P1P2	0.0342208	-0.495826	5	5	P1P2	0.792342	-0.0881775	5	5	P1P2	0.0377357	-0.276686	5	5	0.393793	1.72414	-1.41505	2.01397		P1P2	0.0976339	0.457312	5	5	P1P2	0.0797996	0.631418	5	5	P1P2	0.60972	-0.14787	5	5	P1P2	0.0736175	0.265701	5	5	0.301045	1.36214	1.24787	1.41385		P1P2	0.607147	0.164986	5	5	P1P2	0.853394	0.0225413	5	5	P1P2	0.350968	-0.412946	5	5	P1P2	0.881687	-0.0774796	5	5	0.00423701	0.0577027	-0.390022	0.0213286
LMBRD1	P1P2	0.341748	0.0206306	4	4	P1P2	0.146467	-0.486557	4	4	P1P2	0.441387	0.254243	4	4	P1P2	0.695762	-0.134608	4	4	0.0212061	0.172946	-0.777621	0.122506		P1P2	0.376469	0.188661	4	4	P1P2	0.146358	0.276845	4	4	P1P2	0.273561	0.0842878	4	4	P1P2	0.148248	0.200268	4	4	0.166024	0.95246	0.941034	0.780127		P1P2	0.501831	0.15685	4	4	P1P2	0.632011	0.0334049	4	4	P1P2	0.177864	0.317278	4	4	P1P2	0.236968	0.14498	4	4	0.0906578	0.691416	0.38366	0.239907
LMBRD2	P1P2	0.783907	0.317803	5	5	P1P2	0.571292	-0.175239	5	5	P1P2	0.877085	0.237728	5	5	P1P2	0.761447	0.0620807	5	5	0.0073479	0.123565	0.10482	0.0124065		P1P2	0.879445	-0.716431	5	5	P1P2	0.65105	-0.0841672	4	4	P1P2	0.758615	0.304727	5	5	P1P2	0.534503	0.114286	4	4	0.0310913	0.294477	0.537846	0.146321		P1P2	0.369818	-0.42838	5	5	P1P2	0.134754	-0.373629	5	5	P1P2	0.323868	0.214243	5	5	P1P2	0.200742	-0.175641	5	5	0.122485	0.787645	-0.731411	0.510057
LMCD1	P1P2	0.152896	-0.333837	5	5	P1P2	0.323508	0.10886	5	5	P1P2	0.46551	0.464639	5	5	P1P2	0.534245	0.0835723	5	5	0.0227533	0.288496	0.201241	0.0547898		P1P2	0.169301	0.369024	5	5	P1P2	0.370893	-0.224257	5	5	P1P2	0.52991	-0.484325	5	5	P1P2	0.293364	-0.0388696	5	5	0.0207017	0.547137	-0.18033	0.0960424		P1P2	0.77702	0.0745786	5	5	P1P2	0.778077	0.00211443	5	5	P1P2	0.827562	-0.0476358	5	5	P1P2	0.671813	-0.0145436	5	5	0.00251243	0.174502	-0.17114	0.0295647
LMF1	P1	0.0967987	0.269861	5	5	P2	0.261618	-0.181075	5	5	P2	0.411118	0.24008	5	5	P2	0.400122	-0.0806583	5	5	0.0320864	0.420681	-0.535577	0.213056		P1	0.0298788	-0.529043	5	5	P2	0.156656	0.179136	5	5	P2	0.529633	-0.126094	5	5	P2	0.263074	0.183473	5	5	0.1064	0.658568	0.86228	0.500055		P1	0.173173	-0.26339	5	5	P1	0.27862	0.275121	5	5	P1	0.824942	-0.0413787	5	5	P2	0.629199	0.0528884	5	5	0.0106418	0.208725	0.0633781	0.0127524
LMF2	P1	0.323529	-0.178976	5	5	P2	0.449146	0.204452	5	5	P1	0.347306	-0.156464	5	5	P2	0.396345	0.155294	5	5	0.0624169	0.447605	0.523021	0.210216		P1	0.470529	0.234223	5	5	P1	0.215857	-0.608012	5	5	P1	0.0510203	0.777841	5	5	P1	0.325048	0.221404	5	5	0.108057	0.569005	1.04015	0.507647		P2	0.317483	0.33147	5	5	P1	0.0697854	-0.306693	5	5	P1	0.0639095	0.562994	5	5	P2	0.686057	0.0776897	5	5	0.0127131	0.172693	0.149633	0.0244859
LMLN	P1P2	0.183581	0.346607	5	5	P1P2	0.00546407	-0.731803	5	5	P1P2	0.310687	0.730836	5	5	P1P2	0.746672	0.111451	5	5	0.0141398	0.13706	0.326319	0.0414001		P1P2	0.152351	-0.461234	5	5	P1P2	0.0252696	0.842852	4	4	P1P2	0.870273	-0.0846576	4	4	P1P2	0.448789	0.145537	4	4	0.0506408	0.384891	0.68439	0.238139		P1P2	0.953958	-0.0167646	5	5	P1P2	0.181366	0.938817	5	5	P1P2	0.632856	0.521336	5	5	P1P2	0.146046	0.328004	5	5	0.27405	1.04879	1.02019	0.852376
LMNA	P1P2	0.318591	-0.156063	5	5	P1P2	0.555023	-0.0893998	5	5	P1P2	0.817195	-0.13009	5	5	P1P2	0.394464	-0.143716	5	5	0.0580601	0.44631	-0.818483	0.330661		P1P2	0.581239	0.179534	5	5	P1P2	0.229517	0.272259	5	5	P1P2	0.890919	0.00995527	5	5	P1P2	0.309772	0.154624	5	5	0.078697	0.566537	0.727	0.370012		P1P2	0.802982	-0.0392769	5	5	P1P2	0.325393	0.181886	5	5	P1P2	0.853206	-0.015577	5	5	P1P2	0.981784	0.041135	5	5	0.000328419	0.00821485	0.0225015	0.000179651
LMNB1	P1P2	0.395964	-0.158692	5	5	P1P2	0.304213	-0.215699	5	5	P1P2	0.0595237	0.488671	5	5	P1P2	0.832569	-0.00215321	5	5	0.000171352	0.0796985	-0.183365	0.0145921		P1P2	0.0596016	0.645408	5	5	P1P2	0.335146	0.330478	5	5	P1P2	0.198177	-0.21917	5	5	P1P2	0.32764	0.305155	5	5	0.147879	0.598751	1.43287	0.694372		P1P2	0.111344	0.500807	5	5	P1P2	0.739548	0.00244819	5	5	P1P2	0.667668	0.092558	5	5	P1P2	0.209202	0.199019	5	5	0.13522	0.779934	0.571599	0.388364
LMNB2	P1P2	0.0230671	0.552041	5	5	P1P2	0.450667	0.17396	5	5	P1P2	0.416915	0.265614	5	5	P1P2	0.0226686	0.278351	5	5	0.457769	1.99455	1.07511	1.7681		P1P2	0.25167	-0.304669	5	5	P1P2	0.582745	0.290205	5	5	P1P2	0.734895	0.274675	5	5	P1P2	0.97517	0.0174855	5	5	0.000190932	0.0110526	0.0839305	0.000916474		P1P2	0.3183	0.185473	5	5	P1P2	0.055657	0.43721	5	5	P1P2	0.355767	0.426555	5	5	P1P2	0.0190305	0.280558	5	5	0.482714	2.08989	0.855177	1.47138
LMO1	P1	0.0854978	0.52303	5	5	P2	0.683261	0.591761	5	5	P1	0.129353	0.617095	5	5	P1	0.122764	0.202016	5	5	0.184023	1.04785	0.732639	0.667382		P2	0.548319	0.216545	5	5	P1	0.215374	0.334897	5	5	P2	0.248386	-0.343353	5	5	P1	0.412109	0.169685	5	5	0.0653267	0.43304	0.797625	0.307076		P1	0.0959789	0.350136	5	5	P2	0.159673	0.483918	5	5	P1	0.0288257	0.777997	5	5	P1	0.0152615	0.417742	5	5	0.758789	2.42642	1.33228	2.41997
LMO2	P1P2	0.560707	-0.16384	5	5	P1P2	0.151036	0.339578	5	5	P1P2	0.926936	0.141767	5	5	P1P2	0.607743	0.091875	5	5	0.0198707	0.230501	0.238491	0.0515809		P1P2	0.384136	-0.297468	5	5	P1P2	0.0935012	-0.54991	5	5	P1P2	0.219315	0.689626	5	5	P1P2	0.678043	-0.100127	5	5	0.0168958	0.18087	-0.46758	0.0789008		P1P2	0.0784226	-0.161704	5	5	P1P2	0.240342	-0.129791	5	5	P1P2	0.035171	0.60911	5	5	P1P2	0.778903	0.038895	5	5	0.00422076	0.111482	0.014711	0.0015964
LMO3	P2	0.590927	0.0968351	5	5	P1	0.0290672	-0.769773	5	5	P2	0.0174522	0.561166	5	5	P2	0.0530145	0.295234	5	5	0.376603	1.56528	1.15086	1.46804		P1	0.220929	0.269828	5	5	P1	0.0423113	0.76923	5	5	P2	0.20794	-0.287154	5	5	P1	0.0330965	0.464878	5	5	0.68812	2.043	2.18184	3.2296		P1	0.419396	0.172112	5	5	P2	0.481607	-0.106335	5	5	P1	0.410293	0.240662	5	5	P1	0.357991	0.103556	5	5	0.0461993	0.479328	0.239592	0.106889
LMO4	P1P2	0.172705	-0.189697	5	5	P1P2	0.368253	0.2397	5	5	P1P2	0.533357	-0.148926	5	5	P1P2	0.5647	-0.037178	5	5	0.00922691	0.254661	-0.340503	0.0845067		P1P2	0.391414	0.187468	5	5	P1P2	0.707066	-0.200118	5	5	P1P2	0.332393	0.301712	5	5	P1P2	0.396791	0.106186	5	5	0.0426272	0.4321	0.499866	0.200665		P1P2	0.812776	0.00400999	5	5	P1P2	0.670025	0.08111	5	5	P1P2	0.585758	0.138017	5	5	P1P2	0.757584	0.0741148	5	5	0.00893597	0.126925	0.1372	0.0165421
LMO7	P1P2	0.649252	0.495	5	5	P1P2	0.73581	-0.373394	5	5	P1P2	0.742329	-0.175619	5	5	P1P2	0.622608	-0.00264468	5	5	0.000544235	0.206163	-0.18557	0.0381875		P1P2	0.308211	-0.557474	5	5	P1P2	0.827506	0.292067	4	4	P1P2	0.196412	0.128374	5	5	P1P2	0.299336	-0.124663	4	4	0.0653037	0.57112	-0.582633	0.305207		P1P2	0.601267	-0.245163	5	5	P1P2	0.448112	0.363669	5	5	P1P2	0.218217	-0.174101	5	5	P1P2	0.579077	-0.0521286	5	5	0.0123682	0.245994	-0.301855	0.0716192
LMOD1	P1P2	0.886939	-0.00532838	5	5	P1P2	0.405829	-0.146544	5	5	P1P2	0.124411	0.355513	5	5	P1P2	0.723733	0.0580249	5	5	0.00814793	0.146184	0.0866234	0.0121638		P1P2	0.94584	-0.0110615	5	5	P1P2	0.151268	0.471195	5	5	P1P2	0.180214	-0.576928	5	5	P1P2	0.99965	0.00364601	5	5	5.53934e-07	0.000152313	0.0190343	2.89186e-06		P1P2	0.722387	0.16044	5	5	P1P2	0.2641	0.244219	5	5	P1P2	0.517243	-0.156913	5	5	P1P2	0.795818	0.0695487	5	5	0.00689827	0.104085	0.12132	0.0120333
LMOD2	P1P2	0.915331	0.0703883	5	5	P1P2	0.29515	0.331961	5	5	P1P2	0.787786	-0.123427	5	5	P1P2	0.538146	0.0899555	5	5	0.024207	0.286413	0.229879	0.0618605		P1P2	0.792409	0.0342083	5	5	P1P2	0.471841	-0.243439	5	5	P1P2	0.390668	0.479902	5	5	P1P2	0.862529	0.052048	5	5	0.00334285	0.0665857	0.246001	0.0157997		P1P2	0.801679	0.0394362	5	5	P1P2	0.518058	0.0829267	5	5	P1P2	0.581715	0.395661	5	5	P1P2	0.469152	0.160563	5	5	0.052775	0.367381	0.437854	0.143917
LMOD3	P1P2	0.582795	0.0641666	5	5	P1P2	0.781498	0.00251569	5	5	P1P2	0.708728	0.358026	5	5	P1P2	0.434092	0.0262978	5	5	0.00953081	0.369085	-0.0557195	0.0201938		P1P2	0.272381	-0.251615	5	5	P1P2	0.397926	-0.307245	5	5	P1P2	0.5804	-0.453393	5	5	P1P2	0.0715243	-0.347534	5	5	0.398117	1.45758	-1.62772	1.86463		P1P2	0.215026	-0.098542	5	5	P1P2	0.0868881	-0.354177	5	5	P1P2	0.530387	-0.107523	5	5	P1P2	0.0959034	-0.264498	5	5	0.269303	1.22304	-1.04044	1.05934
LMTK2	P1P2	0.488466	-0.0125713	5	5	P1P2	0.248383	0.343503	5	5	P1P2	0.939703	-0.0553476	5	5	P1P2	0.880353	0.0701387	5	5	0.00388171	0.0581004	0.140972	0.00780185		P1P2	0.668889	0.186783	5	5	P1P2	0.215053	-0.371712	5	5	P1P2	0.880223	0.145732	5	5	P1P2	0.727462	-0.052702	5	5	0.00728286	0.143331	-0.245193	0.0338831		P1P2	0.626131	0.0674289	5	5	P1P2	0.672486	-0.0532782	5	5	P1P2	0.91694	-0.00830878	5	5	P1P2	0.861708	-0.0308295	5	5	0.00199281	0.0660359	-0.22778	0.0147236
LMTK3	P1P2	0.623068	-0.0630835	5	5	P1P2	0.678921	-0.110394	5	5	P1P2	0.508391	-0.125861	5	5	P1P2	0.296713	-0.124625	5	5	0.0657603	0.575272	-0.732834	0.38669		P1P2	0.313925	0.216137	5	5	P1P2	0.502571	0.235995	5	5	P1P2	0.983115	-0.0472193	5	5	P1P2	0.319476	0.11142	5	5	0.0552155	0.535351	0.524409	0.259877		P1P2	0.519606	0.176563	5	5	P1P2	0.549113	0.151307	5	5	P1P2	0.642466	-0.238611	5	5	P1P2	0.820712	0.0305775	5	5	0.00262382	0.0876472	-0.014216	0.00121986
LMX1A	P1P2	0.506651	-0.09101	5	5	P1P2	0.296713	-0.355563	5	5	P1P2	0.553257	-0.191253	5	5	P1P2	0.233128	-0.161719	5	5	0.102272	0.707421	-0.899255	0.568694		P1P2	0.808256	0.139821	5	5	P1P2	0.484766	0.0755616	5	5	P1P2	0.840985	0.346908	5	5	P1P2	0.51903	0.130156	5	5	0.0370694	0.311696	0.612267	0.174378		P1P2	0.764773	0.0753454	5	5	P1P2	0.716417	-0.209932	5	5	P1P2	0.667668	0.0331865	5	5	P1P2	0.336735	-0.00386569	5	5	0.00182736	0.47398	-0.134004	0.0633452
LMX1B	P1P2	0.577596	-0.0862619	5	5	P1P2	0.701667	0.0584705	5	5	P1P2	0.79919	-0.069355	5	5	P1P2	0.746031	-0.0126509	5	5	0.00160974	0.128364	-0.230462	0.0293247		P1P2	0.339847	0.36049	5	5	P1P2	0.140565	-0.512384	5	5	P1P2	0.536585	-0.166492	5	5	P1P2	0.495452	-0.0725833	5	5	0.0221378	0.320736	-0.33842	0.103218		P1P2	0.37797	0.276203	5	5	P1P2	0.0653533	-0.382143	5	5	P1P2	0.286225	-0.230796	5	5	P1P2	0.24254	-0.126528	5	5	0.077842	0.671609	-0.560604	0.344893
LNP1	P1P2	0.241019	-0.22662	5	5	P1P2	0.566702	0.337054	5	5	P1P2	0.88976	0.0298129	5	5	P1P2	0.709835	0.0436182	5	5	0.00649224	0.153411	0.021988	0.00327275		P1P2	0.0525203	0.631773	5	5	P1P2	0.55942	0.146649	2	2	P1P2	0.802269	0.34174	4	4	P1P2	0.12406	0.374669	2	2	0.339589	1.17515	1.75884	1.59416		P1P2	0.418183	0.338682	5	5	P1P2	0.0865775	0.592421	5	5	P1P2	0.350968	0.797851	5	5	P1P2	0.0187304	0.524782	5	5	0.906535	2.48531	1.70455	2.94453
LNPEP	P1P2	0.511523	-0.0323789	5	5	P1P2	0.368478	-0.294135	5	5	P1P2	0.0396319	-0.393397	5	5	P1P2	0.086667	-0.258482	5	5	0.274546	1.27056	-1.33338	1.41625		P1P2	0.792738	-0.00623886	5	5	P1P2	0.958124	0.132169	5	5	P1P2	0.0204335	0.524864	5	5	P1P2	0.0776588	0.219156	5	5	0.243222	1.29188	1.02961	1.14267		P1P2	0.685168	-0.0714221	5	5	P1P2	0.454195	-0.125917	5	5	P1P2	0.408383	0.194008	5	5	P1P2	0.841156	-0.0392157	5	5	0.00294601	0.0771932	-0.256946	0.0193026
LNX1	ENST00000263925.7	0.893941	-0.0305549	5	5	ENST00000263925.7	0.111978	-0.0867295	5	5	ENST00000263925.7	0.273183	-0.20225	5	5	ENST00000263925.7	0.138687	-0.0813057	5	5	0.0697575	0.907706	-0.538481	0.461998		ENST00000263925.7	0.847873	0.0560785	5	5	ENST00000263925.7	0.421586	0.0720762	5	5	ENST00000263925.7	0.675493	-0.190501	5	5	ENST00000263925.7	0.996153	0.0283298	5	5	4.74281e-05	0.00170734	0.134782	0.000225644		ENST00000263925.7	0.86978	0.136191	5	5	ENST00000263925.7	0.335243	-0.216603	5	5	ENST00000263925.7	0.24699	-0.598884	5	5	ENST00000263925.7	0.343154	-0.318654	5	5	0.148018	0.579323	-1.22879	0.570786
LNX2	P1P2	0.765168	-0.197022	5	5	P1P2	0.709835	0.0418722	5	5	P1P2	0.379643	-0.20071	5	5	P1P2	0.488578	-0.101681	5	5	0.0316295	0.333781	-0.629895	0.195939		P1P2	0.573069	0.19413	5	5	P1P2	0.651143	0.119008	5	5	P1P2	0.741282	-0.079887	5	5	P1P2	0.663344	0.0311416	5	5	0.00555133	0.182151	0.147967	0.0263767		P1P2	0.411672	0.125247	5	5	P1P2	0.86068	-0.0670822	5	5	P1P2	0.319352	-0.249518	5	5	P1P2	0.526487	-0.0414455	5	5	0.0115472	0.286732	-0.264701	0.0737489
LOC100129083	NM_001256795	0.623806	-0.0678685	3	3	NM_001256795	0.654661	-0.0775375	3	3	NM_001256795	0.735452	0.0456782	3	3	NM_001256795	0.697381	-0.0332426	3	3	0.00520347	0.160179	-0.322847	0.0505353		NM_001256795	0.310679	0.171701	3	3	NM_001256795	0.0618018	0.413765	3	3	NM_001256795	0.0563721	0.51152	3	3	NM_001256795	0.0143689	0.365662	3	3	0.67376	2.37411	1.7166	3.16297		NM_001256795	0.707205	0.106422	3	3	NM_001256795	0.0438774	0.335254	3	3	NM_001256795	0.135951	0.535945	3	3	NM_001256795	0.136539	0.325874	3	3	0.281797	1.08389	1.01278	0.875795
LOC100129216	NM_001242853	0.0868881	-0.385237	5	5	NM_001242853	0.135337	0.845285	5	5	NM_001242853	0.685598	0.162002	5	5	NM_001242853	0.213217	0.273721	5	5	0.183716	0.811402	1.05434	0.70765		NM_001242853	0.0243213	0.784294	5	5	NM_001242853	0.749844	-0.286336	4	4	NM_001242853	0.496106	0.521844	5	5	NM_001242853	0.607747	0.130676	4	4	0.0282621	0.236781	0.614703	0.132946		NM_001242853	0.16354	0.489285	5	5	NM_001242853	0.0499817	0.750719	5	5	NM_001242853	0.176923	0.66572	5	5	NM_001242853	0.0167051	0.531371	5	5	0.944327	2.56852	1.72747	3.06997
LOC100129361	P1P2	0.0787408	0.335997	3	3	P1P2	0.721773	-0.0506853	3	3	P1P2	0.0352608	1.10829	3	3	P1P2	0.0136891	0.464533	3	3	0.865716	2.57156	1.91042	3.5603		P1P2	0.0585868	-0.535192	3	3	P1P2	0.82393	-0.139091	2	2	P1P2	0.0309695	-1.19506	3	3	P1P2	0.339457	-0.321243	2	2	0.150732	0.586241	-1.50443	0.705904		P1P2	0.256602	-0.196604	3	3	P1P2	0.930518	0.15793	3	3	P1P2	0.490635	-0.108028	3	3	P1P2	0.587217	-0.0489009	3	3	0.0113059	0.239172	-0.290629	0.0671939
LOC100129520	P1P2	0.965001	0.0491144	4	4	P1P2	0.228089	0.436138	4	4	P1P2	0.449844	0.486385	4	4	P1P2	0.319566	0.337706	4	4	0.167313	0.62611	1.34141	0.664586		P1P2	0.367511	-0.185546	4	4	P1P2	0.880588	-0.185055	3	3	P1P2	0.591333	-0.0424222	3	3	P1P2	0.561639	-0.093677	3	3	0.0234701	0.26735	-0.437333	0.109571		P1P2	0.424916	-0.133842	4	4	P1P2	0.205551	0.673167	4	4	P1P2	0.902682	-0.0741526	4	4	P1P2	0.437221	0.181239	4	4	0.065119	0.407393	0.509763	0.183157
LOC100129636	P1P2	0.763559	0.165012	5	5	P1P2	0.501946	-0.138802	5	5	P1P2	0.557792	1.28183	5	5	P1P2	0.787999	0.438248	5	5	0.0453475	0.140204	1.79249	0.185477		P1P2	0.96608	-0.0189296	4	4	P1P2	0.138308	-0.515656	4	4	P1P2	0.955078	0.0805616	4	4	P1P2	0.336854	-0.121769	4	4	0.0575429	0.514175	-0.569062	0.268915		P1P2	0.515243	-0.095192	5	5	P1P2	0.188779	0.223624	5	5	P1P2	0.375372	1.0235	5	5	P1P2	0.40297	0.39339	5	5	0.155282	0.518465	1.24759	0.492458
LOC100129924	NM_001242750	0.0921427	0.340088	5	5	NM_001242750	0.201338	-0.584476	5	5	NM_001242750	0.939703	0.0185206	5	5	NM_001242750	0.756941	-0.0310231	5	5	0.00375188	0.123567	-0.312889	0.0378402		NM_001242750	0.059695	-0.485542	4	4	NM_001242750	0.334895	0.420994	4	4	NM_001242750	0.396548	0.160733	4	4	NM_001242750	0.783293	0.12522	4	4	0.0132828	0.115694	0.589121	0.0624915		NM_001242750	0.0971624	-0.264253	5	5	NM_001242750	0.173771	0.200689	5	5	NM_001242750	0.441566	0.455387	5	5	NM_001242750	0.605379	0.189537	5	5	0.0413138	0.248575	0.53862	0.117404
LOC100130301	NM_001243237	0.936781	0.0192068	5	5	NM_001243237	0.941353	0.126733	5	5	NM_001243237	0.788111	-0.0522335	5	5	NM_001243237	0.834549	-0.0787698	5	5	0.00618722	0.082956	-0.527104	0.041403		NM_001243237	0.936321	0.0891869	5	5	NM_001243237	0.890587	-0.0554466	5	5	NM_001243237	0.513681	0.280042	5	5	NM_001243237	0.592478	0.103019	5	5	0.0234192	0.244154	0.485017	0.110258		NM_001243237	0.967056	0.00926543	5	5	NM_001243237	0.920688	0.0827394	5	5	NM_001243237	0.72265	0.206556	5	5	NM_001243237	0.769837	0.085751	5	5	0.00974142	0.120558	0.177669	0.0201834
LOC100130357	NM_001242698	0.729814	0.18617	4	4	NM_001242698	0.438897	-0.124883	4	4	NM_001242698	0.81027	-0.0772202	4	4	NM_001242698	0.733872	-0.0327218	4	4	0.00439715	0.137462	-0.32051	0.0430701		NM_001242698	0.308806	-0.199901	4	4	NM_001242698	0.507067	0.151741	4	4	NM_001242698	0.899049	0.095073	4	4	NM_001242698	0.999609	-0.0321905	4	4	5.46958e-06	0.000173747	-0.14901	2.53188e-05		NM_001242698	0.529222	-0.0443265	4	4	NM_001242698	0.935695	-0.0367445	4	4	NM_001242698	0.879265	-0.0815752	4	4	NM_001242698	0.586269	-0.0440472	4	4	0.0102147	0.239093	-0.273749	0.0634833
LOC100130370	NM_001272086	0.700583	0.0814922	4	4	NM_001272086	0.450731	-0.278153	4	4	NM_001272086	0.969088	-0.0265972	4	4	NM_001272086	0.62322	-0.0529375	4	4	0.0108712	0.213034	-0.411208	0.0844451		NM_001272086	0.849552	-0.529403	4	4	NM_001272086	0.978318	-0.110006	4	4	NM_001272086	0.423442	0.225956	4	4	NM_001272086	0.723001	-0.0992518	4	4	0.0139807	0.150893	-0.463474	0.0652854		NM_001272086	0.0786717	-0.455169	4	4	NM_001272086	0.0990485	-0.216485	4	4	NM_001272086	0.464602	0.253088	4	4	NM_001272086	0.233981	-0.135804	4	4	0.0856676	0.693084	-0.592864	0.37399
LOC100130451	P1P2	0.686084	-0.0217106	5	5	P1P2	0.201189	0.355754	5	5	P1P2	0.923243	0.132946	5	5	P1P2	0.657686	0.162278	5	5	0.0295317	0.203647	0.554355	0.100882		P1P2	0.0328	-0.595711	5	5	P1P2	0.264336	-0.243802	4	4	P1P2	0.512987	0.387084	4	4	P1P2	0.181893	-0.195789	4	4	0.14492	0.847771	-0.916157	0.678126		P1P2	0.020114	-0.574694	5	5	P1P2	0.358155	0.141799	5	5	P1P2	0.146136	0.383543	5	5	P1P2	0.955492	0.0561973	5	5	0.00111119	0.0205584	0.0748859	0.00148072
LOC100130539	P1P2	0.808651	-0.00174553	5	5	P1P2	0.43434	0.412546	5	5	P1P2	0.650237	-0.168676	5	5	P1P2	0.721833	0.0883048	5	5	0.0125007	0.150499	0.222474	0.0314941		P1P2	0.348564	0.00262318	5	5	P1P2	0.0677113	-0.942912	5	5	P1P2	0.941625	0.197254	5	5	P1P2	0.286174	-0.214945	5	5	0.116795	0.630667	-1.00598	0.54662		P1P2	0.506844	0.0674313	5	5	P1P2	0.0570741	-0.453653	5	5	P1P2	0.490413	-0.0771404	5	5	P1P2	0.226241	-0.106489	5	5	0.068731	0.694871	-0.490912	0.316849
LOC100130705	P1P2	0.00730953	1.66526	5	5	P1P2	0.200891	0.606785	5	5	P1P2	0.847195	0.204097	5	5	P1P2	0.0981166	0.943573	5	5	0.951365	1.93917	4.05962	4.09314		P1P2	0.470021	-0.293896	4	4	P1P2	0.162792	-0.543278	3	3	P1P2	0.310605	0.340871	4	4	P1P2	0.912077	0.0109855	3	3	0.000439074	0.040274	0.0534507	0.00213634		P1P2	0.244764	0.540361	5	5	P1P2	0.0342543	0.35729	5	5	P1P2	0.0399525	0.728472	5	5	P1P2	0.032059	0.605424	5	5	0.904534	2.27309	1.98501	2.96571
LOC100130880	NM_001243523	0.273475	0.439886	4	4	NM_001243523	0.276373	-0.189654	4	4	NM_001243523	0.888376	-0.00408531	4	4	NM_001243523	0.743865	0.101097	4	4	0.0129916	0.137834	0.279865	0.0359643		NM_001243523	0.0328128	-0.65758	4	4	NM_001243523	0.282575	0.22078	3	3	NM_001243523	0.735375	-0.246424	4	4	NM_001243523	0.402319	-0.103012	3	3	0.0407338	0.424696	-0.481105	0.190243		NM_001243523	0.126401	-0.242638	4	4	NM_001243523	0.290137	0.333931	4	4	NM_001243523	0.409709	-0.19148	4	4	NM_001243523	0.568823	-0.00705906	4	4	0.00172963	0.246224	-0.14511	0.0355552
LOC100131094	P1P2	0.411162	-0.0347922	5	5	P1P2	0.184018	-0.643128	5	5	P1P2	0.300316	0.427914	5	5	P1P2	0.537588	-0.0929953	5	5	0.0250669	0.287498	-0.590926	0.159284		P1P2	0.59893	-0.0326309	5	5	P1P2	0.269232	0.6522	5	5	P1P2	0.0173881	-0.917121	5	5	P1P2	0.381344	-0.0970972	5	5	0.0406529	0.447831	-0.453371	0.189819		P1P2	0.601267	-0.173078	5	5	P1P2	0.866651	0.083566	5	5	P1P2	0.0481998	-0.243034	5	5	P1P2	0.24873	-0.337024	5	5	0.203654	0.763286	-1.29268	0.78113
LOC100132146	NM_001195442	0.0978205	-0.214167	5	5	NM_001195442	0.731989	0.233035	5	5	NM_001195442	0.38888	-0.145302	5	5	NM_001195442	0.489109	-0.131968	5	5	0.0409885	0.340345	-0.765777	0.237846		NM_001195442	0.0462032	0.503027	5	5	NM_001195442	0.931184	-0.352917	5	5	NM_001195442	0.0813237	0.43385	5	5	NM_001195442	0.180786	0.107742	5	5	0.0800346	0.800436	0.507161	0.376738		NM_001195442	0.827521	0.192389	5	5	NM_001195442	0.396434	-0.120854	5	5	NM_001195442	0.206653	0.313658	5	5	NM_001195442	0.773718	0.126024	5	5	0.0140412	0.121587	0.317732	0.0354008
LOC100133267	NM_001195257	0.825036	-0.00451224	5	5	NM_001195257	0.361762	-0.36646	5	5	NM_001195257	0.142433	0.3482	5	5	NM_001195257	0.793861	0.0430695	5	5	0.00431795	0.103293	0.0195263	0.00195762		NM_001195257	0.548034	-0.0608633	5	5	NM_001195257	0.238729	0.464122	5	5	NM_001195257	0.44511	0.18	5	5	NM_001195257	0.256769	0.160129	5	5	0.0945491	0.659769	0.752814	0.444504		NM_001195257	0.441573	-0.147589	5	5	NM_001195257	0.456743	0.149011	5	5	NM_001195257	0.0472544	0.534677	5	5	NM_001195257	0.294371	0.212181	5	5	0.11269	0.615253	0.617372	0.32789
LOC100144595	P1P2	0.31559	-0.322725	4	4	P1P2	0.415773	0.121291	4	4	P1P2	0.850434	-0.0957518	4	4	P1P2	0.912271	-0.0990618	4	4	0.00395019	0.0427103	-0.618144	0.0246491		P1P2	0.513651	0.108807	4	4	P1P2	0.522096	-0.303881	4	4	P1P2	0.951308	0.0150658	4	4	P1P2	0.837248	-0.0477199	4	4	0.00368139	0.0797402	-0.221831	0.0171133		P1P2	0.409225	-0.165734	4	4	P1P2	0.670756	-0.124551	4	4	P1P2	0.516041	-0.0584084	4	4	P1P2	0.363196	-0.119156	4	4	0.0524119	0.477731	-0.534966	0.23531
LOC100287036	P1P2	0.719907	-0.0925216	4	4	P1P2	0.331431	-0.55336	4	4	P1P2	0.93747	-0.00767144	4	4	P1P2	0.159788	-0.18854	4	4	0.150164	0.907649	-1.01958	0.812054		P1P2	0.221259	0.251172	4	4	P1P2	0.277215	0.541252	4	4	P1P2	0.696846	0.192683	4	4	P1P2	0.133445	0.335903	4	4	0.293814	1.10402	1.57706	1.37945		P1P2	0.498236	0.237732	4	4	P1P2	0.860303	-0.0130813	4	4	P1P2	0.929922	0.0904803	4	4	P1P2	0.473764	0.0950218	4	4	0.0308287	0.346527	0.209912	0.0681034
LOC100287534	NM_001258383	0.509507	0.106212	4	4	NM_001258383	0.764339	-0.00584105	4	4	NM_001258383	0.897718	0.00241221	4	4	NM_001258383	0.849612	0.0139905	4	4	0.00099024	0.0714689	-0.110936	0.00785196		NM_001258383	0.489022	-0.119745	4	4	NM_001258383	0.71153	0.059075	4	4	NM_001258383	0.425088	-0.253206	4	4	NM_001258383	0.512169	-0.127646	4	4	0.0370923	0.317469	-0.596621	0.17337		NM_001258383	0.870091	-0.0674518	4	4	NM_001258383	0.942827	-0.0196444	4	4	NM_001258383	0.18618	-0.272047	4	4	NM_001258383	0.402889	-0.0859677	4	4	0.0339413	0.419056	-0.419542	0.165641
LOC100288255	NM_001199232	0.819784	-0.0387173	5	5	NM_001199232	0.804312	0.099587	5	5	NM_001199232	0.61892	-0.0162585	5	5	NM_001199232	0.822686	0.0561069	5	5	0.00475596	0.0881276	0.0780183	0.0066133		NM_001199232	0.990796	-0.11614	5	5	NM_001199232	0.896077	-0.0265788	5	5	NM_001199232	0.736171	0.074306	5	5	NM_001199232	0.994754	0.0207293	5	5	4.73564e-05	0.00231758	0.0991414	0.00022649		NM_001199232	0.771212	0.0286878	5	5	NM_001199232	0.782934	0.0588534	5	5	NM_001199232	0.985909	-0.0630479	5	5	NM_001199232	0.839173	-0.00525798	5	5	0.000400387	0.0764265	-0.138846	0.0105729
LOC100288524	NM_001195127	0.132134	-0.446217	5	5	NM_001195127	0.00668057	-1.01632	5	5	NM_001195127	0.00202776	-1.09637	5	5	NM_001195127	0.00219842	-0.899575	5	5	2.39097	4.95834	-4.20963	11.1887		NM_001195127	0.999659	0.334621	5	5	NM_001195127	0.158943	0.336806	3	3	NM_001195127	0.65856	0.423099	5	5	NM_001195127	0.672302	0.0517206	3	3	0.00891845	0.178729	0.244466	0.0421545		NM_001195127	0.0948069	-0.39769	5	5	NM_001195127	0.11932	-0.51229	5	5	NM_001195127	0.0227542	-0.894203	5	5	NM_001195127	0.0132233	-0.549576	5	5	1.03247	2.74971	-2.0319	3.81725
LOC100288814	NM_001195081	0.0424266	0.781028	5	5	NM_001195081	0.727222	0.115248	5	5	NM_001195081	0.164565	-0.303957	5	5	NM_001195081	0.647929	0.212602	5	5	0.0400696	0.218397	0.780132	0.147033		NM_001195081	0.0441401	-0.677646	5	5	NM_001195081	0.577101	0.0935651	5	5	NM_001195081	0.0820658	0.654166	5	5	NM_001195081	0.896412	-0.0696769	5	5	0.00330913	0.0498425	-0.324792	0.0154252		NM_001195081	0.815065	0.0096913	5	5	NM_001195081	0.765168	0.20784	5	5	NM_001195081	0.418469	0.261809	5	5	NM_001195081	0.5647	0.191874	5	5	0.0476196	0.283485	0.546747	0.135693
LOC100289187	P1P2	0.406853	0.274468	5	5	P1P2	0.127025	0.525517	5	5	P1P2	0.866767	-0.00230415	5	5	P1P2	0.168609	0.310492	5	5	0.240047	0.958769	1.21931	0.942675		P1P2	0.0573817	-0.475754	5	5	P1P2	0.361	-0.646605	5	5	P1P2	0.0987831	-0.536063	5	5	P1P2	0.0142839	-0.514164	5	5	0.948712	2.63519	-2.40908	4.44513		P1P2	0.320758	-0.173142	5	5	P1P2	0.991921	-0.253182	5	5	P1P2	0.023803	-0.392601	5	5	P1P2	0.123586	-0.33465	5	5	0.303873	1.14509	-1.28442	1.16629
LOC100289561	NM_001242713	0.358597	-0.17515	5	5	NM_001242713	0.464492	-0.21326	5	5	NM_001242713	0.231565	0.242692	5	5	NM_001242713	0.72881	-0.0724548	5	5	0.00995424	0.144461	-0.498772	0.068524		NM_001242713	0.0598332	0.476536	5	5	NM_001242713	0.267543	0.601546	5	5	NM_001242713	0.0482667	-0.447448	5	5	NM_001242713	0.520737	0.188398	5	5	0.0533885	0.322913	0.885372	0.250899		NM_001242713	0.105777	0.352397	5	5	NM_001242713	0.250457	0.310121	5	5	NM_001242713	0.205296	-0.261153	5	5	NM_001242713	0.459344	0.0977981	5	5	0.0330422	0.361559	0.219567	0.0741833
LOC100505478	P1P2	0.543781	0.154829	5	5	P1P2	0.212596	0.969649	5	5	P1P2	0.00197649	1.09282	5	5	P1P2	0.00318227	0.586867	5	5	1.46556	3.75084	2.45927	6.14143		P1P2	0.326403	0.241131	5	5	P1P2	0.438064	-0.0818905	5	5	P1P2	0.0625438	-1.04393	5	5	P1P2	0.0680117	-0.316139	5	5	0.369066	1.45343	-1.4805	1.72836		P1P2	0.0398056	0.307694	5	5	P1P2	0.0422551	0.52754	5	5	P1P2	0.374014	0.168015	5	5	P1P2	0.0145646	0.269285	5	5	0.494596	2.21361	0.815972	1.4987
LOC100505549	P1P2	0.365709	0.46941	5	5	P1P2	0.164335	0.321873	5	5	P1P2	0.877418	0.104892	5	5	P1P2	0.117323	0.274185	5	5	0.255161	1.1254	1.05642	0.983123		P1P2	0.0512327	-0.869958	5	5	P1P2	0.849255	0.0452937	5	5	P1P2	0.918413	-0.0295592	5	5	P1P2	0.152352	-0.280125	5	5	0.228905	0.992269	-1.31163	1.0718		P1P2	0.0884856	-0.464188	5	5	P1P2	0.121538	0.417856	5	5	P1P2	0.991948	-0.0342205	5	5	P1P2	0.796471	0.138326	5	5	0.0136708	0.108775	0.360516	0.0356299
LOC100505679	NM_001243531	0.0636354	-0.397283	4	4	NM_001243531	0.572035	0.198038	4	4	NM_001243531	0.556913	-0.0616814	4	4	NM_001243531	0.583669	-0.106922	4	4	0.025002	0.251822	-0.653409	0.152789		NM_001243531	0.721866	0.0833409	4	4	NM_001243531	0.575451	-0.335271	4	4	NM_001243531	0.877732	-0.0116316	4	4	NM_001243531	0.495278	-0.0507294	4	4	0.0154801	0.316071	-0.235943	0.0719982		NM_001243531	0.125004	-0.306078	4	4	NM_001243531	0.530009	-0.138206	4	4	NM_001243531	0.484946	-0.0530485	4	4	NM_001243531	0.21592	-0.196064	4	4	0.130521	0.762614	-0.802441	0.534191
LOC100505841	P1P2	0.832929	0.478715	5	5	P1P2	0.0891839	0.647023	5	5	P1P2	0.299922	-0.242662	5	5	P1P2	0.332921	0.27016	5	5	0.129045	0.576029	1.03837	0.495985		P1P2	0.455426	-0.0872788	5	5	P1P2	0.525256	-0.221199	4	4	P1P2	0.0540097	1.06214	5	5	P1P2	0.631957	0.146882	4	4	0.0292753	0.220673	0.690695	0.137664		P1P2	0.672207	0.206598	5	5	P1P2	0.0523955	0.471723	5	5	P1P2	0.0484865	0.638846	5	5	P1P2	0.0267222	0.410497	5	5	0.645764	2.09091	1.30708	2.05621
LOC100506127	P1P2	0.439895	0.177119	4	4	P1P2	0.212605	0.404723	4	4	P1P2	0.219912	-0.499679	5	5	P1P2	0.603298	0.195455	4	4	0.0428961	0.251309	0.703202	0.15433		P1P2	0.117682	-0.687526	5	5	P1P2	0.889994	-0.0467544	4	4	P1P2	0.0561554	2.40329	5	5	P1P2	0.573233	0.073608	4	4	0.0177888	0.254319	0.3471	0.0838834		P1P2	0.281773	-0.702585	5	5	P1P2	0.151612	0.391427	4	4	P1P2	0.59578	0.451096	4	4	P1P2	0.501032	0.262518	4	4	0.0787906	0.360032	0.792437	0.237838
LOC100506388	P1P2	0.548717	-0.0907688	4	4	P1P2	0.53252	0.218938	4	4	P1P2	0.838967	-0.0169884	4	4	P1P2	0.910022	-0.00418723	4	4	0.00017146	0.0410673	-0.19249	0.00788215		P1P2	0.309033	0.440518	4	4	P1P2	0.491962	-0.113958	4	4	P1P2	0.0111576	0.850426	4	4	P1P2	0.0376036	0.392328	4	4	0.558978	1.87003	1.84165	2.62392		P1P2	0.214972	0.352339	4	4	P1P2	0.639414	-0.0370546	4	4	P1P2	0.0126344	0.819344	4	4	P1P2	0.0134158	0.368035	4	4	0.689102	2.41649	1.15941	2.17086
LOC100506422	NM_001004352	0.903959	-0.125176	5	5	NM_001004352	0.358212	0.112211	5	5	NM_001004352	0.815554	-0.0390878	5	5	NM_001004352	0.829931	0.122138	5	5	0.00988804	0.0881104	0.374265	0.0302998		NM_001004352	0.48885	-0.20935	5	5	NM_001004352	0.624709	-0.167375	4	4	NM_001004352	0.0101409	0.550935	5	5	NM_001004352	0.848755	0.0537923	4	4	0.00383096	0.0739232	0.25418	0.0181021		NM_001004352	0.225494	-0.236212	5	5	NM_001004352	0.722414	0.52539	5	5	NM_001004352	0.00814711	0.644067	5	5	NM_001004352	0.0637932	0.294502	5	5	0.351997	1.4659	0.903674	1.08009
LOC100507003	NM_001195256	0.571752	0.22936	2	2	NM_001195256	0.961578	0.141378	2	2	NM_001195256	0.217786	-0.320065	2	2	NM_001195256	0.986654	0.016891	2	2	9.85574e-05	0.00590363	-0.0979232	0.000571373		NM_001195256	0.0740601	-0.464454	2	2	NM_001195256	0.304974	0.365151	1	1	NM_001195256	0.311499	0.248531	2	2	NM_001195256	0.591414	0.103383	1	1	0.0235826	0.245055	0.486722	0.111026		NM_001195256	0.32136	-0.232504	2	2	NM_001195256	0.703047	0.130362	2	2	NM_001195256	0.751938	-0.0927868	2	2	NM_001195256	0.545726	-0.0649762	2	2	0.0170904	0.275142	-0.346537	0.0911479
LOC100507462	P1P2	0.555025	0.125659	4	4	P1P2	0.0920334	0.529173	4	4	P1P2	0.112306	0.526709	4	4	P1P2	0.0964986	0.399909	4	4	0.4061	1.33985	1.62048	1.64557		P1P2	0.776184	-0.102039	4	4	P1P2	0.626772	-0.111797	4	4	P1P2	0.447401	-0.135915	4	4	P1P2	0.509019	-0.127658	4	4	0.0374377	0.320399	-0.596675	0.174985		P1P2	0.721963	0.0676803	4	4	P1P2	0.113646	0.377003	4	4	P1P2	0.354942	0.234131	4	4	P1P2	0.0909435	0.190066	4	4	0.197903	1.18785	0.540462	0.562745
LOC100652758	P1P2	0.665114	-0.100914	5	5	P1P2	0.713301	-0.151935	5	5	P1P2	0.278771	-0.378986	5	5	P1P2	0.201935	-0.162589	5	5	0.112965	0.777671	-0.903158	0.627503		P1P2	0.0760045	0.655156	5	5	P1P2	0.326729	0.231894	5	5	P1P2	0.355699	-0.326016	5	5	P1P2	0.345716	0.137099	5	5	0.063241	0.507266	0.644822	0.297444		P1P2	0.176387	0.661275	5	5	P1P2	0.537639	0.173287	5	5	P1P2	0.0214821	-0.659851	5	5	P1P2	0.98988	-0.0287127	5	5	0.000126843	0.00450646	-0.220418	0.00097373
LOC100652824	P1P2	0.472689	-0.0461255	4	4	P1P2	0.853319	0.197373	4	4	P1P2	0.509118	-0.0433139	4	4	P1P2	0.602639	-0.00143324	4	4	0.000315231	0.220161	-0.180135	0.0396192		P1P2	0.396391	-0.31238	5	5	P1P2	0.776856	-0.11965	4	4	P1P2	0.690094	-0.540047	5	5	P1P2	0.85106	0.0680405	4	4	0.00476553	0.073422	0.320993	0.0224823		P1P2	0.346024	-0.332433	5	5	P1P2	0.89154	0.0189611	4	4	P1P2	0.698846	-0.0548643	5	5	P1P2	0.905524	0.0765335	4	4	0.00329858	0.0454479	0.145612	0.00627585
LOC100653515	P1P2	0.676802	-0.0560192	5	5	P1P2	0.637931	0.0625872	5	5	P1P2	0.0876986	-0.31883	5	5	P1P2	0.278321	-0.106949	5	5	0.0594052	0.598195	-0.653529	0.363005		P1P2	0.199485	0.240287	5	5	P1P2	0.571188	-0.0493792	5	5	P1P2	0.16503	0.279634	5	5	P1P2	0.161075	0.240945	5	5	0.191062	0.937107	1.13178	0.897466		P1P2	0.227111	0.22755	5	5	P1P2	0.83754	0.0333881	5	5	P1P2	0.940332	0.0631801	5	5	P1P2	0.649146	0.0572761	5	5	0.0107483	0.195258	0.0786379	0.014757
LOC100862671	P1P2	0.687947	0.0905034	5	5	P1P2	0.152122	-0.418715	5	5	P1P2	0.217538	-0.216828	5	5	P1P2	0.190809	-0.218761	5	5	0.157377	0.837192	-1.15517	0.831031		P1P2	0.153949	0.267682	5	5	P1P2	0.399623	0.28019	5	5	P1P2	0.628223	0.223576	5	5	P1P2	0.13167	0.311816	5	5	0.274559	1.09296	1.46411	1.28917		P1P2	0.117336	0.412674	5	5	P1P2	0.56812	-0.139499	5	5	P1P2	0.63136	-0.049331	5	5	P1P2	0.700414	0.0792047	5	5	0.0122486	0.163373	0.154902	0.0239549
LOC100996634	P1P2	0.592293	-0.13093	4	4	P1P2	0.856659	-0.0115806	4	4	P1P2	0.277053	0.203346	4	4	P1P2	0.934803	0.0373088	4	4	0.00109239	0.0300469	-0.00631889	0.000185016		P1P2	0.734786	-0.0377882	4	4	P1P2	0.667563	0.191714	4	4	P1P2	0.595665	-0.0441566	4	4	P1P2	0.987092	0.021951	4	4	0.000123854	0.00572879	0.10487	0.000591706		P1P2	0.224175	-0.169322	4	4	P1P2	0.628659	0.151926	4	4	P1P2	0.31264	0.0759986	4	4	P1P2	0.887568	0.0527144	4	4	0.00273052	0.0537261	0.0627728	0.00325153
LOC100996693	NM_001286811	0.959623	0.0397728	5	5	NM_001286811	0.351614	-0.356976	5	5	NM_001286811	0.464994	0.223065	5	5	NM_001286811	0.697909	-0.0957814	5	5	0.0149612	0.166923	-0.603426	0.0942558		NM_001286811	0.584171	0.239882	5	5	NM_001286811	0.950519	0.0222688	5	5	NM_001286811	0.139046	-0.408491	5	5	NM_001286811	0.613866	-0.0337536	5	5	0.00715329	0.216943	-0.15634	0.0331326		NM_001286811	0.43783	0.185725	5	5	NM_001286811	0.177132	-0.275385	5	5	NM_001286811	0.241708	-0.246216	5	5	NM_001286811	0.467077	-0.120565	5	5	0.0398601	0.359427	-0.539866	0.178486
LOC100996758	NM_001278795	0.208267	-0.203708	4	4	NM_001278795	0.952491	0.237532	4	4	NM_001278795	0.739	0.0207203	4	4	NM_001278795	0.481386	-0.0490199	4	4	0.0155641	0.32848	-0.393631	0.12498		NM_001278795	0.120225	0.476804	4	4	NM_001278795	0.904586	0.0429197	4	4	NM_001278795	0.656724	-0.0740672	5	5	NM_001278795	0.987092	0.0641446	4	4	0.000361922	0.00589881	0.302724	0.00170806		NM_001278795	0.381456	0.213909	4	4	NM_001278795	0.741549	0.0359322	4	4	NM_001278795	0.202006	-0.25305	5	5	NM_001278795	0.845908	0.0659038	4	4	0.00478967	0.0760736	0.108644	0.00789586
LOC147646	P1P2	0.479406	-0.319047	4	4	P1P2	0.192353	0.115209	4	4	P1P2	0.437472	-0.161411	4	4	P1P2	0.575901	-0.194925	4	4	0.0467143	0.274322	-1.04823	0.251212		P1P2	0.0332846	0.535192	4	4	P1P2	0.252599	0.23888	3	3	P1P2	0.351305	0.210953	4	4	P1P2	0.0474292	0.302552	3	3	0.400565	1.63286	1.42066	1.88089		P1P2	0.723022	0.421152	4	4	P1P2	0.501665	0.00784891	4	4	P1P2	0.524585	0.107639	4	4	P1P2	0.743865	0.190287	4	4	0.024453	0.146624	0.541229	0.0695512
LOC149373	NM_001256615	0.289492	0.209069	4	4	NM_001256615	0.350854	0.578288	4	4	NM_001256615	0.659264	0.0820843	4	4	NM_001256615	0.122394	0.346569	4	4	0.316154	1.15994	1.38117	1.25996		NM_001256615	0.653676	0.136444	4	4	NM_001256615	0.4619	-0.405551	4	4	NM_001256615	0.23909	-0.249137	4	4	NM_001256615	0.241122	-0.143215	4	4	0.0884732	0.682235	-0.669628	0.413672		NM_001256615	0.121337	0.390923	4	4	NM_001256615	0.32385	0.171764	4	4	NM_001256615	0.407575	-0.188306	4	4	NM_001256615	0.409301	0.102804	4	4	0.0398837	0.416611	0.236978	0.0919375
LOC152586	P1P2	0.235811	-0.269009	5	5	P1P2	0.460885	-0.0795745	5	5	P1P2	0.339984	-0.167092	5	5	P1P2	0.113996	-0.105242	5	5	0.0992544	1.01448	-0.645869	0.609126		P1P2	0.680438	0.31441	5	5	P1P2	0.710941	-0.223279	5	5	P1P2	0.61924	-0.0377601	5	5	P1P2	0.954206	0.0320646	5	5	0.000652772	0.0208156	0.152295	0.00310042		P1P2	0.97781	-0.181487	5	5	P1P2	0.294257	-0.300049	5	5	P1P2	0.49625	-0.168369	5	5	P1P2	0.39212	-0.20598	5	5	0.0837475	0.468978	-0.836927	0.340278
LOC154872	P1P2	0.638919	0.172725	3	3	P1P2	0.297133	0.328886	3	3	P1P2	0.845991	1.05733	4	4	P1P2	0.17455	0.668925	3	3	0.507099	1.20526	2.82742	2.14341		P1P2	0.60508	0.417325	3	3	P1P2	0.892932	-0.0442397	2	2	P1P2	0.358692	-0.50551	4	4	P1P2	0.578442	0.0731137	2	2	0.0173821	0.250099	0.344782	0.0819686		P1P2	0.0737368	0.59264	3	3	P1P2	0.285466	0.262519	3	3	P1P2	0.521525	-1.50606	4	4	P1P2	0.124594	0.45149	3	3	0.408374	1.23686	1.44965	1.31121
LOC158434	P1P2	0.246307	-0.245262	5	5	P1P2	0.324961	-0.563702	5	5	P1P2	0.822123	0.0770373	5	5	P1P2	0.238138	-0.412402	5	5	0.256997	0.82938	-2.02394	1.26126		P1P2	0.299372	-0.298817	5	5	P1P2	0.776229	-0.29779	5	5	P1P2	0.346299	0.475226	5	5	P1P2	0.973772	-0.00232448	5	5	2.68306e-05	0.0115613	-0.00896247	0.000103451		P1P2	0.129225	-0.402876	5	5	P1P2	0.00643809	-0.651134	5	5	P1P2	0.0443332	0.441571	5	5	P1P2	0.18598	-0.220785	5	5	0.161291	0.851341	-0.888416	0.649019
LOC200726	NM_001102659	0.244432	0.991786	4	4	NM_001102659	0.0164501	2.07818	4	4	NM_001102659	0.188117	0.268465	4	4	NM_001102659	0.0652349	1.21761	4	4	1.4435	2.75706	5.28907	6.2703		NM_001102659	0.81504	0.0760963	2	2	NM_001102659	0.484893	-0.251969	1	1	NM_001102659	0.672162	-0.0671277	3	3	NM_001102659	0.258681	0.241452	1	1	0.141789	0.694218	1.13416	0.666016		NM_001102659	0.21637	0.515144	4	4	NM_001102659	0.453706	0.862929	4	4	NM_001102659	0.267259	0.737059	4	4	NM_001102659	0.26791	0.70858	4	4	0.405316	0.934779	2.34377	1.34067
LOC283710	P1P2	0.276008	-0.290126	5	5	P1P2	0.952797	-0.00598349	5	5	P1P2	0.123585	-0.230569	5	5	P1P2	0.213217	-0.197858	5	5	0.132798	0.769838	-1.06139	0.712382		P1P2	0.150524	-0.309662	5	5	P1P2	0.841441	-0.0421322	5	5	P1P2	0.0744739	0.692575	5	5	P1P2	0.792196	0.130991	5	5	0.013252	0.110783	0.616179	0.0623371		P1P2	0.0241536	-0.590579	5	5	P1P2	0.791698	0.0508955	5	5	P1P2	0.269105	0.275856	5	5	P1P2	0.555023	-0.0975861	5	5	0.0249517	0.273583	-0.459949	0.117604
LOC286238	P1P2	0.321054	0.226621	5	5	P1P2	0.0945613	-0.647886	5	5	P1P2	0.891764	0.373238	5	5	P1P2	0.42766	0.0124181	5	5	0.00458103	0.37209	-0.117991	0.043527		P1P2	0.329784	-0.412323	5	5	P1P2	0.146866	0.47927	5	5	P1P2	0.510684	0.347911	5	5	P1P2	0.287762	0.110975	5	5	0.060034	0.584222	0.522323	0.28256		P1P2	0.89139	0.144449	5	5	P1P2	0.848103	-0.0907897	5	5	P1P2	0.233358	0.564311	5	5	P1P2	0.67243	0.170772	5	5	0.029433	0.194011	0.473358	0.0815846
LOC339862	P1P2	0.840333	0.10413	4	4	P1P2	0.158947	1.2213	4	4	P1P2	0.520095	-0.104253	4	4	P1P2	0.953621	0.385203	4	4	0.00794456	0.0269363	1.5545	0.0320606		P1P2	0.595102	0.101499	3	3	P1P2	0.258051	-0.34812	2	2	P1P2	0.900923	0.417077	4	4	P1P2	0.631687	-0.0927471	2	2	0.0185029	0.212744	-0.432973	0.0863772		P1P2	0.671094	0.375278	4	4	P1P2	0.167854	0.911972	4	4	P1P2	0.717615	0.291571	4	4	P1P2	0.243785	0.526274	4	4	0.322602	0.882834	1.70974	1.04806
LOC388282	P1P2	0.141127	-0.250509	4	4	P1P2	0.0593314	-0.484549	4	4	P1P2	0.790186	0.758051	4	4	P1P2	0.416858	0.00232171	4	4	0.00088228	0.380624	-0.163288	0.0620514		P1P2	0.457777	0.200076	4	4	P1P2	0.68734	0.122925	3	3	P1P2	0.0610524	-0.74933	4	4	P1P2	0.860212	0.02905	3	3	0.00189971	0.0667246	0.138159	0.00903483		P1P2	0.447688	-0.117878	4	4	P1P2	0.804362	-0.0814478	4	4	P1P2	0.299539	0.239097	5	5	P1P2	0.728182	-0.0152562	4	4	0.0021017	0.139225	-0.173619	0.0239177
LOC388813	P2	0.242546	-0.224798	5	5	P1	0.197047	0.456866	5	5	P2	0.109432	-0.310525	5	5	P2	0.118117	-0.344361	5	5	0.319459	1.17778	-1.71867	1.59439		P2	0.40791	0.443696	5	5	P1	0.0816073	-0.61963	5	5	P1	0.428142	-0.277344	5	5	P1	0.0760501	-0.397996	5	5	0.445318	1.47435	-1.86435	2.08602		P1	0.308589	-0.196064	5	5	P1	0.442578	-0.264003	5	5	P2	0.447075	-0.349985	5	5	P1	0.238811	-0.195048	5	5	0.121309	0.71198	-0.798906	0.496876
LOC388849	P1P2	0.461092	-0.158495	5	5	P1P2	0.0591001	1.57534	5	5	P1P2	0.102675	1.18848	5	5	P1P2	0.0117362	0.763567	5	5	1.47405	3.27733	3.25203	6.27795		P1P2	0.275732	0.554253	3	3	P1P2	0.338648	-1.13854	3	3	P1P2	0.124171	-0.668392	4	4	P1P2	0.903375	-0.0337438	2	2	0.00148918	0.0451764	-0.156294	0.00689758		P1P2	0.0320795	1.05999	5	5	P1P2	0.364815	1.22501	5	5	P1P2	0.850898	0.034866	5	5	P1P2	0.322473	0.773289	5	5	0.380076	0.840064	2.56882	1.26259
LOC389895	P1P2	0.508813	-0.185825	5	5	P1P2	0.24769	-0.638653	5	5	P1P2	0.239067	-0.801143	5	5	P1P2	0.168871	-0.529818	5	5	0.409255	1.11522	-2.55072	1.97029		P1P2	0.458528	0.373415	5	5	P1P2	0.126637	0.661883	5	5	P1P2	0.0266723	0.944926	5	5	P1P2	0.0367232	0.703702	5	5	1.00985	2.33725	3.30174	4.73819		P1P2	0.564262	0.233703	5	5	P1P2	0.978795	0.0834416	5	5	P1P2	0.271297	0.0369739	5	5	P1P2	0.412549	0.0809514	5	5	0.0311278	0.406717	0.160977	0.0618995
LOC391322	P1P2	0.43783	-0.460111	5	5	P1P2	0.0995704	0.300996	4	4	P1P2	0.618405	-0.109962	4	4	P1P2	0.674219	0.108232	4	4	0.0185292	0.184536	0.311878	0.0533931		P1P2	0.248678	0.412874	5	5	P1P2	0.0469649	-1.18854	5	5	P1P2	0.968262	-0.0818708	5	5	P1P2	0.250209	-0.309673	5	5	0.186329	0.745759	-1.45018	0.872569		P1P2	0.655361	0.0932621	4	4	P1P2	0.434598	-0.399096	5	5	P1P2	0.374466	-0.510259	5	5	P1P2	0.831128	0.021447	4	4	0.00172289	0.0815355	-0.0459703	0.0036929
LOC401052	P1P2	0.808324	-0.0842837	5	5	P1P2	0.272367	-0.160319	5	5	P1P2	0.787461	0.0724474	5	5	P1P2	0.371865	-0.0951979	5	5	0.0408985	0.45892	-0.600808	0.258116		P1P2	0.299571	-0.302375	5	5	P1P2	0.867656	-0.156079	5	5	P1P2	0.529355	0.205115	5	5	P1P2	0.897105	-0.0846542	5	5	0.003992	0.0500064	-0.395023	0.0186279		P1P2	0.185454	-0.247999	5	5	P1P2	0.0728301	-0.419121	5	5	P1P2	0.688291	0.285487	5	5	P1P2	0.350959	-0.158293	5	5	0.0719828	0.507478	-0.671079	0.305169
LOC402160	P1P2	0.743373	0.383795	5	5	P1P2	0.0437574	0.711743	5	5	P1P2	0.675994	0.159185	5	5	P1P2	0.0826993	0.410727	5	5	0.444611	1.43902	1.66901	1.8067		P1P2	0.144083	-0.213679	5	5	P1P2	0.121543	-0.756269	5	5	P1P2	0.420533	-0.318098	5	5	P1P2	0.0131114	-0.391565	5	5	0.737063	2.4693	-1.83419	3.45259		P1P2	0.755145	-0.147562	5	5	P1P2	0.896611	0.149166	5	5	P1P2	0.310442	-0.0738931	5	5	P1P2	0.356225	-0.0577918	5	5	0.0259067	0.466598	-0.321551	0.144144
LOC441155	NM_001271675	0.0380686	0.602648	3	3	NM_001271675	0.0333536	0.622799	3	3	NM_001271675	0.510698	0.284909	3	3	NM_001271675	0.0875701	0.503452	3	3	0.532473	1.49932	2.08502	2.20521		NM_001271675	0.0532086	-0.409719	3	3	NM_001271675	0.0844665	-0.573092	3	3	NM_001271675	0.52522	-0.320941	3	3	NM_001271675	0.116628	-0.434584	3	3	0.405552	1.26123	-2.03592	1.89991		NM_001271675	0.483893	0.195519	3	3	NM_001271675	0.726441	0.0487336	3	3	NM_001271675	0.723629	-0.0572856	3	3	NM_001271675	0.63468	0.0623223	3	3	0.0123053	0.206162	0.0961878	0.0189918
LOC554223	P1P2	0.965001	-0.0642553	4	4	P1P2	0.459006	0.1021	4	4	P1P2	0.57321	0.128014	4	4	P1P2	0.857772	-0.0138321	4	4	0.000921603	0.0672698	-0.235762	0.0157083		P1P2	0.266644	0.233225	2	2	P1P2	0.139971	0.421871	3	3	P1P2	0.558167	0.414975	3	3	P1P2	0.103202	0.47607	2	2	0.469554	1.37191	2.23433	2.20374		P1P2	0.246287	0.670946	4	4	P1P2	0.365741	0.0791059	4	4	P1P2	0.118777	0.446904	4	4	P1P2	0.0573823	0.553174	4	4	0.686612	1.82126	1.80329	2.23829
LOC643037	P1P2	0.136346	0.40776	4	4	P1P2	0.0665558	0.521398	4	4	P1P2	0.886136	0.0991036	4	4	P1P2	0.144375	0.36224	4	4	0.304465	1.0804	1.45148	1.21998		P1P2	0.0160966	-0.779833	4	4	P1P2	0.546999	-0.343365	4	4	P1P2	0.554362	0.16426	4	4	P1P2	0.641053	-0.361585	4	4	0.0698244	0.24811	-1.69361	0.327047		P1P2	0.0780328	-0.423443	4	4	P1P2	0.376848	0.231704	4	4	P1P2	0.479084	0.24211	4	4	P1P2	0.955127	0.0811105	4	4	0.00161724	0.0210918	0.16153	0.00322071
LOC643355	NM_001270945	0.865987	0.0576251	5	5	NM_001270945	0.410382	0.275371	5	5	NM_001270945	0.531415	0.121678	5	5	NM_001270945	0.367353	0.105908	5	5	0.0460612	0.468044	0.301451	0.131106		NM_001270945	0.898349	0.0631972	5	5	NM_001270945	0.371618	-0.258581	4	4	NM_001270945	0.21753	-0.345331	4	4	NM_001270945	0.242305	-0.195203	4	4	0.120175	0.704835	-0.913411	0.562331		NM_001270945	0.74428	0.113153	5	5	NM_001270945	0.92739	-0.0145766	5	5	NM_001270945	0.7995	1.91215	5	5	NM_001270945	0.572155	0.648851	5	5	0.157338	0.3802	2.13605	0.517963
LOC643669	P1P2	0.277004	-0.308642	4	4	P1P2	0.213126	-0.34113	4	4	P1P2	0.420375	-0.0742559	4	4	P1P2	0.101925	-0.297118	4	4	0.294657	1.21851	-1.50672	1.49424		P1P2	0.856583	-0.0131254	5	5	P1P2	0.535113	0.0176322	4	4	P1P2	0.187758	-0.694751	5	5	P1P2	0.608433	-0.307849	4	4	0.0664298	0.267114	-1.44163	0.311085		P1P2	0.662702	-0.479026	5	5	P1P2	0.17191	-0.621162	5	5	P1P2	0.0346271	-0.574523	5	5	P1P2	0.0741038	-0.548832	5	5	0.620268	1.65331	-2.02931	2.29345
LOC643802	P1P2	0.107041	-0.177201	5	5	P1P2	0.77793	-0.101509	5	5	P1P2	0.812602	0.0912603	5	5	P1P2	0.282087	-0.0268138	5	5	0.0147373	0.559927	-0.294004	0.161589		P1P2	0.451822	0.260777	5	5	P1P2	0.930839	0.0116544	5	5	P1P2	0.291707	-0.085435	5	5	P1P2	0.779387	-0.013357	5	5	0.00144585	0.109254	-0.060696	0.00657014		P1P2	0.573696	-0.145511	5	5	P1P2	0.634148	-0.146902	5	5	P1P2	0.396099	-0.103385	5	5	P1P2	0.340149	-0.14406	5	5	0.0674678	0.517511	-0.621579	0.291105
LOC646862	P1P2	0.562698	0.21553	5	5	P1P2	0.910452	0.152247	5	5	P1P2	0.836618	-0.145175	5	5	P1P2	0.352709	-0.0145808	5	5	0.00659906	0.457181	-0.239121	0.108222		P1P2	0.20386	-0.0736473	5	5	P1P2	0.946371	-0.0674966	3	3	P1P2	0.0192901	-0.799316	5	5	P1P2	0.0447111	-0.430718	3	3	0.58129	1.81911	-2.01779	2.72317		P1P2	0.987223	-0.113691	5	5	P1P2	0.505032	0.164455	5	5	P1P2	0.000986485	-0.631839	5	5	P1P2	0.0673848	-0.268151	5	5	0.314122	1.41072	-1.05315	1.2337
LOC649330	P1P2	0.915331	0.0241944	5	5	P1P2	0.119215	0.39072	5	5	P1P2	0.328352	0.111343	5	5	P1P2	0.15176	0.188269	5	5	0.154163	0.932988	0.670963	0.549414		P1P2	0.468691	0.109676	5	5	P1P2	0.437296	-0.0103576	5	5	P1P2	0.740003	-0.115185	5	5	P1P2	0.843276	-0.0331936	5	5	0.00245732	0.0757531	-0.153714	0.0113795		P1P2	0.312207	0.101289	5	5	P1P2	0.758095	0.330445	5	5	P1P2	0.65517	0.0562379	5	5	P1P2	0.394934	0.163085	5	5	0.065801	0.451764	0.446625	0.180203
LOC653486	P1P2	0.824379	-0.0735446	5	5	P1P2	0.631302	0.0107147	5	5	P1P2	0.677849	0.122004	5	5	P1P2	0.91783	-0.0462482	5	5	0.00172217	0.0384506	-0.381196	0.0141948		P1P2	0.332548	-0.275909	5	5	P1P2	0.75075	-0.16311	5	5	P1P2	0.363692	0.223854	5	5	P1P2	0.733395	-0.0255952	5	5	0.0034467	0.137072	-0.118084	0.0159014		P1P2	0.149022	-0.297253	5	5	P1P2	0.236478	-0.231323	5	5	P1P2	0.356643	0.387214	5	5	P1P2	0.434589	0.00627624	5	5	0.0022715	0.363499	-0.0987319	0.0357332
LOC728392	P1P2	0.88334	0.0298922	4	4	P1P2	0.383759	0.258193	4	4	P1P2	0.949129	-0.015581	4	4	P1P2	0.618546	0.0811829	4	4	0.016937	0.220704	0.190521	0.0397481		P1P2	0.540174	0.0684851	4	4	P1P2	0.677834	-0.12433	4	4	P1P2	0.745744	0.161448	4	4	P1P2	0.82196	0.0775299	4	4	0.00660162	0.0898503	0.365491	0.0311213		P1P2	0.355365	0.148046	4	4	P1P2	0.996612	0.128878	4	4	P1P2	0.897843	0.0181406	4	4	P1P2	0.751747	0.0960437	4	4	0.0119026	0.13246	0.213465	0.0264545
LOC728637	P1P2	0.844024	0.0609185	4	4	P1P2	0.794082	-0.131722	4	4	P1P2	0.300017	0.221787	4	4	P1P2	0.788617	0.0728881	4	4	0.00751721	0.108478	0.153307	0.0158111		P1P2	0.675538	-0.0476821	4	4	P1P2	0.665799	-0.123839	4	4	P1P2	0.284491	-0.141417	4	4	P1P2	0.329507	-0.0994181	4	4	0.0479329	0.516531	-0.464254	0.223833		P1P2	0.944015	-0.0126997	4	4	P1P2	0.311963	-0.209285	4	4	P1P2	0.372325	-0.015916	4	4	P1P2	0.408228	-0.0760205	4	4	0.0295793	0.41015	-0.384947	0.149782
LOC728819	P1P2	0.908305	0.0627202	5	5	P1P2	0.653105	0.210278	5	5	P1P2	0.974042	-0.00684522	5	5	P1P2	0.70669	0.165469	5	5	0.024948	0.169095	0.56867	0.0857391		P1P2	0.203542	-0.236149	3	3	P1P2	0.26041	-0.0327849	4	4	P1P2	0.666236	-0.131504	5	5	P1P2	0.138071	0.190599	3	3	0.163896	0.981348	0.895695	0.770206		P1P2	0.613644	0.160727	5	5	P1P2	0.202023	-0.322133	5	5	P1P2	0.679643	-0.2157	5	5	P1P2	0.264685	-0.169552	5	5	0.0978776	0.649262	-0.710236	0.409999
LOC729020	NM_001143909	0.104674	0.559528	5	5	NM_001143909	0.753727	0.110731	5	5	NM_001143909	0.082046	-0.340482	5	5	NM_001143909	0.710465	0.117886	5	5	0.017501	0.161098	0.355188	0.0527302		NM_001143909	0.539858	-0.118039	4	4	NM_001143909	0.857877	-0.345149	4	4	NM_001143909	0.070965	0.456216	5	5	NM_001143909	0.926955	-0.048818	4	4	0.00160813	0.0340751	-0.22698	0.00747703		NM_001143909	0.700408	-0.0814595	5	5	NM_001143909	0.368173	-0.118338	5	5	NM_001143909	0.597963	0.134993	5	5	NM_001143909	0.691662	0.028671	5	5	0.0045904	0.16332	-0.0208464	0.00333763
LOC729159	NM_001282301	0.12389	0.507753	5	5	NM_001282301	0.377323	0.752277	5	5	NM_001282301	0.0335365	2.22301	5	5	NM_001282301	0.0136041	1.04632	5	5	1.95278	3.85445	4.5206	8.43693		NM_001282301	0.0933868	-0.368182	5	5	NM_001282301	0.10134	-0.73809	4	4	NM_001282301	0.0655839	-1.70488	5	5	NM_001282301	0.11142	-0.274502	4	4	0.26161	1.15277	-1.28526	1.22489		NM_001282301	0.903062	0.0772508	5	5	NM_001282301	0.346795	0.339475	5	5	NM_001282301	0.614414	0.140146	5	5	NM_001282301	0.510059	0.167132	5	5	0.0488661	0.328291	0.460701	0.1347
LOC729574	NM_001282321_101	0.312325	0.349523	3	3	NM_001282321_101	0.35915	0.196126	3	3	NM_001282321_101	0.64619	-0.124743	3	3	NM_001282321_101	0.67011	0.140302	3	3	0.0243921	0.191611	0.455759	0.0792354		NM_001282321	0.526048	-0.236111	4	4	NM_001282321_101	0.617864	-0.118903	3	3	NM_001282321_101	0.265163	0.692051	3	3	NM_001282321_101	0.155726	0.223791	3	3	0.180742	0.943159	1.05134	0.849102		NM_001282321_101	0.0327607	0.450338	3	3	NM_001282321	0.528156	0.110543	4	4	NM_001282321	0.234304	-0.311734	4	4	NM_001282321	0.292323	-0.100876	4	4	0.0538815	0.572821	-0.47139	0.251787
LOC730159	P1P2	0.0580523	-0.441396	4	4	P1P2	0.553528	-0.231792	4	4	P1P2	0.0175595	-0.695008	4	4	P1P2	0.0342638	-0.494548	4	4	0.724594	2.06424	-2.39249	3.50539		P1P2	0.63517	0.107563	4	4	P1P2	0.482834	0.20894	4	4	P1P2	0.936991	0.245484	4	4	P1P2	0.177126	0.230699	4	4	0.173421	0.882069	1.08373	0.814661		P1P2	0.153682	-0.267157	4	4	P1P2	0.981555	-0.00612954	4	4	P1P2	0.119892	-0.422319	4	4	P1P2	0.0756505	-0.270395	4	4	0.303164	1.35231	-1.06095	1.18953
LOC730183	NM_001256932	0.101994	-0.320821	5	5	NM_001256932	0.933953	0.317036	5	5	NM_001256932	0.296781	0.286731	5	5	NM_001256932	0.980435	0.0669424	5	5	0.000574439	0.00898866	0.126631	0.00108664		NM_001256932	0.059501	0.640032	4	4	NM_001256932	0.966709	-0.0619794	4	4	NM_001256932	0.44008	0.392563	5	5	NM_001256932	0.0533503	0.296531	4	4	0.377444	1.56331	1.39243	1.77238		NM_001256932	0.0764422	0.579843	5	5	NM_001256932	0.565548	0.178079	5	5	NM_001256932	0.235177	0.57893	5	5	NM_001256932	0.0569734	0.401687	5	5	0.49983	1.64382	1.27644	1.58831
LOC81691	P1P2	0.345499	-0.228424	5	5	P1P2	0.730081	-0.175374	5	5	P1P2	0.157993	-0.438511	5	5	P1P2	0.293204	-0.287597	5	5	0.15324	0.650375	-1.464	0.780065		P1P2	0.0681003	0.369607	5	5	P1P2	0.982343	-0.0249709	5	5	P1P2	0.238973	0.321579	5	5	P1P2	0.0986701	0.216706	5	5	0.217966	1.16883	1.01812	1.02404		P1P2	0.551236	0.184321	5	5	P1P2	0.992258	-0.0990768	5	5	P1P2	0.796902	-0.25387	5	5	P1P2	0.808241	-0.0125813	5	5	0.00116326	0.093269	-0.164316	0.0151925
LOH12CR1	P1P2	0.325808	0.16527	5	5	P1P2	0.0668167	1.8588	5	5	P1P2	0.360246	0.19388	5	5	P1P2	0.0101241	0.707244	5	5	1.4107	3.25662	2.99934	5.98261		P1P2	0.266199	0.365821	4	4	P1P2	0.0680393	-1.46585	4	4	P1P2	0.556294	-0.46453	5	5	P1P2	0.00710331	-0.505605	4	4	1.08631	3.05032	-2.36895	5.08977		P1P2	0.755466	0.516397	5	5	P1P2	0.994614	0.00755539	5	5	P1P2	0.693561	-0.23004	5	5	P1P2	0.866363	0.270086	5	5	0.0168265	0.0751267	0.818759	0.0510089
LONP1	P1P2	0.141138	0.18066	5	5	P1P2	0.303417	0.159786	5	5	P1P2	0.181618	0.514438	5	5	P1P2	0.0694365	0.151636	5	5	0.175657	1.2868	0.506606	0.586859		P1P2	0.657726	0.0755219	5	5	P1P2	0.367192	0.159099	5	5	P1P2	0.246483	0.475782	5	5	P1P2	0.157696	0.193758	5	5	0.155429	0.917484	0.910508	0.730391		P1P2	0.0136701	0.358629	5	5	P1P2	0.103238	0.509328	5	5	P1P2	0.101262	0.897997	5	5	P1P2	0.0198661	0.576923	5	5	0.981858	2.53864	1.88589	3.20957
LONP2	P2	0.482133	-0.0604082	5	5	P2	0.703549	-0.214098	5	5	P2	0.0739879	0.378449	5	5	P1	0.765316	0.12878	5	5	0.014959	0.127005	0.404067	0.0469361		P2	0.300567	-0.191808	5	5	P1	0.388547	-0.47413	5	5	P2	0.069262	-0.405461	5	5	P2	0.228174	-0.208388	5	5	0.13373	0.741457	-0.975237	0.625843		P2	0.159501	-0.43761	5	5	P1	0.306064	-0.293002	5	5	P1	0.280189	-0.309512	5	5	P1	0.165492	-0.128908	5	5	0.100705	0.854239	-0.56888	0.444422
LONRF1	P1P2	0.283895	-0.230314	5	5	P1P2	0.574457	-0.197931	5	5	P1P2	0.862115	0.0503317	5	5	P1P2	0.369605	-0.0924147	5	5	0.0399474	0.460858	-0.588321	0.254309		P1P2	0.343534	-0.103103	5	5	P1P2	0.621117	-0.416215	5	5	P1P2	0.358794	-0.0916252	5	5	P1P2	0.218509	-0.221966	5	5	0.146615	0.77039	-1.0389	0.686228		P1P2	0.0327962	-0.347066	5	5	P1P2	0.0253768	-0.419406	5	5	P1P2	0.41125	-0.1663	5	5	P1P2	0.0136041	-0.308857	5	5	0.576428	2.31187	-1.19472	2.22973
LONRF2	P1P2	0.239836	-0.18356	5	5	P1P2	0.902411	-0.0162422	5	5	P1P2	0.59646	0.0928742	5	5	P1P2	0.90442	0.00827381	5	5	0.000360984	0.0438807	-0.136584	0.00595913		P1P2	0.174531	0.276662	5	5	P1P2	0.965041	-0.115594	5	5	P1P2	0.132715	-0.354134	5	5	P1P2	0.663344	-0.0863326	5	5	0.0153897	0.189254	-0.402893	0.0718201		P1P2	0.336405	0.0956925	5	5	P1P2	0.769034	-0.00676087	5	5	P1P2	0.312856	-0.448151	5	5	P1P2	0.480125	-0.0628938	5	5	0.0200408	0.332844	-0.339295	0.108115
LONRF3	P1P2	0.102614	0.281318	5	5	P1P2	0.320204	-0.263051	5	5	P1P2	0.769636	0.14814	5	5	P1P2	0.960208	0.0251634	5	5	0.000443746	0.0179448	-0.060809	0.00107234		P1P2	0.424567	-0.187477	5	5	P1P2	0.0331149	1.04781	5	5	P1P2	0.730753	-0.0671116	5	5	P1P2	0.179361	0.175841	5	5	0.131225	0.843004	0.82649	0.616786		P1P2	0.615421	0.12083	5	5	P1P2	0.0540057	0.750745	5	5	P1P2	0.940332	-0.0838104	5	5	P1P2	0.1421	0.169722	5	5	0.143823	0.953197	0.469708	0.398033
LOR	P1P2	0.355294	-0.424771	5	5	P1P2	0.986506	-0.337257	5	5	P1P2	0.932309	0.150659	5	5	P1P2	0.307408	-0.232487	5	5	0.119099	0.601862	-1.21675	0.623324		P1P2	0.0676497	0.72196	5	5	P1P2	0.63034	-0.14118	5	5	P1P2	0.359238	-0.405431	5	5	P1P2	0.644995	0.17722	5	5	0.0337504	0.215335	0.832959	0.158632		P1P2	0.456213	0.533158	5	5	P1P2	0.401387	-0.565501	5	5	P1P2	0.427719	-0.276026	5	5	P1P2	0.533689	-0.10279	5	5	0.028032	0.292851	-0.478047	0.130369
LOX	P1P2	0.57127	-0.161412	5	5	P1P2	0.632204	-0.0351052	5	5	P1P2	0.615349	0.0916082	5	5	P1P2	0.77113	-0.120499	5	5	0.013601	0.122705	-0.71432	0.080627		P1P2	0.757398	-0.0955753	5	5	P1P2	0.540625	0.136962	5	5	P1P2	0.138256	-0.618515	5	5	P1P2	0.382776	-0.150283	5	5	0.0626761	0.462842	-0.702768	0.293093		P1P2	0.288994	-0.254608	5	5	P1P2	0.508814	0.130351	5	5	P1P2	0.0519385	-0.546631	5	5	P1P2	0.0989786	-0.215811	5	5	0.216774	1.16653	-0.871119	0.875003
LOXHD1	ENST00000536736.1	0.204722	0.20736	5	5	ENST00000536736.1	0.650667	0.313034	5	5	ENST00000536736.1	0.679705	0.51352	5	5	ENST00000536736.1	0.363322	0.321672	5	5	0.141442	0.549538	1.26947	0.558197		ENST00000536736.1	0.502626	0.122793	4	4	ENST00000536736.1	0.207434	-0.510093	3	3	ENST00000536736.1	0.158683	0.474447	5	5	ENST00000536736.1	0.680585	0.0290491	3	3	0.00485463	0.170517	0.138155	0.0230881		ENST00000536736.1	0.299665	0.254223	5	5	ENST00000536736.1	0.26428	0.908252	5	5	ENST00000536736.1	0.0141382	0.964625	5	5	ENST00000536736.1	0.0171334	0.619446	5	5	1.09404	2.71332	2.03378	3.59197
LOXL1	P1P2	0.408287	0.165589	5	5	P1P2	0.426922	0.245293	5	5	P1P2	0.20278	0.328094	5	5	P1P2	0.195729	0.300806	5	5	0.213074	0.872561	1.17586	0.83291		P1P2	0.714891	0.0748949	5	5	P1P2	0.935791	-0.101366	4	4	P1P2	0.954095	-0.0674804	5	5	P1P2	0.649497	0.107306	4	4	0.0201117	0.201895	0.505119	0.094671		P1P2	0.223244	0.191799	5	5	P1P2	0.592093	-0.0913262	5	5	P1P2	0.412208	0.0806755	5	5	P1P2	0.427168	0.0676511	5	5	0.0249904	0.387136	0.114721	0.0423779
LOXL2	P1P2	0.269734	0.133021	5	5	P1P2	0.937652	0.0939158	5	5	P1P2	0.121436	0.406432	5	5	P1P2	0.198963	0.154518	5	5	0.108353	0.780503	0.51954	0.364316		P1P2	0.853231	-0.101345	5	5	P1P2	0.972652	0.195279	5	5	P1P2	0.421266	-0.0950331	5	5	P1P2	0.920734	-0.066516	5	5	0.00238567	0.0375584	-0.30997	0.0111174		P1P2	0.640536	0.238916	5	5	P1P2	0.468048	0.126228	5	5	P1P2	0.563403	0.220701	5	5	P1P2	0.367803	0.14555	5	5	0.0632248	0.480496	0.385641	0.167517
LOXL3	P1P2	0.994614	0.0770111	5	5	P1P2	0.545146	-0.0893522	5	5	P1P2	0.147326	-0.333133	5	5	P1P2	0.277198	-0.0603567	5	5	0.0336314	0.581016	-0.444494	0.247676		P1P2	0.998296	-0.454649	5	5	P1P2	0.586025	0.0962875	5	5	P1P2	0.99257	0.126951	5	5	P1P2	0.968879	0.0153744	5	5	0.000211101	0.0138778	0.0740312	0.0010165		P1P2	0.462093	-0.107018	5	5	P1P2	0.733821	-0.0387775	5	5	P1P2	0.22715	-0.358278	5	5	P1P2	0.394934	-0.155795	5	5	0.0628596	0.449487	-0.662391	0.267259
LOXL4	P1P2	0.610889	0.116222	5	5	P1P2	0.298871	-0.100528	5	5	P1P2	0.45882	0.206859	5	5	P1P2	0.652191	0.0530257	5	5	0.00984293	0.192575	0.0641948	0.0119162		P1P2	0.949241	-0.0750708	5	5	P1P2	0.276827	0.378607	5	5	P1P2	0.413487	-0.241241	5	5	P1P2	0.868735	-0.00863375	5	5	0.00052763	0.0614793	-0.0385479	0.00235576		P1P2	0.914754	0.0571593	5	5	P1P2	0.344637	0.185982	5	5	P1P2	0.643068	-0.117574	5	5	P1P2	0.889032	0.082065	5	5	0.00419209	0.0540725	0.16485	0.00842094
LPA	P1P2	0.560991	0.450842	5	5	P1P2	0.0395646	1.15399	5	5	P1P2	0.758677	-0.0200082	5	5	P1P2	0.0501736	0.516177	5	5	0.670784	1.85853	2.14211	2.78373		P1P2	0.886341	-0.0185792	3	3	P1P2	0.784005	-0.0597161	3	3	P1P2	0.573175	-0.2177	5	5	P1P2	0.749878	-0.0458779	3	3	0.00573516	0.129048	-0.213193	0.0266511		P1P2	0.634517	0.133071	5	5	P1P2	0.0496376	0.889655	5	5	P1P2	0.655777	-0.211622	5	5	P1P2	0.358433	0.239015	5	5	0.106503	0.525882	0.710697	0.316681
LPAR1	P1P2	0.142511	0.401298	5	5	P1P2	0.101248	0.903175	5	5	P1P2	0.0976997	0.46013	5	5	P1P2	0.0223687	0.513153	5	5	0.846887	2.35534	2.12855	3.51287		P1P2	0.268481	-0.227681	5	5	P1P2	0.472911	-0.683454	5	5	P1P2	0.30488	-0.444945	5	5	P1P2	0.0417279	-0.474848	5	5	0.655088	1.91729	-2.22472	3.06917		P1P2	0.679602	0.174939	5	5	P1P2	0.642588	0.128189	5	5	P1P2	0.996645	0.0163217	5	5	P1P2	0.712986	0.0991332	5	5	0.0145646	0.15737	0.22421	0.0329408
LPAR2	P1P2	0.598817	0.122928	5	5	P1P2	0.189521	0.444831	5	5	P1P2	0.972694	0.171766	5	5	P1P2	0.359762	0.243378	5	5	0.108056	0.525571	0.918206	0.407669		P1P2	0.697112	-0.185889	5	5	P1P2	0.207133	-0.534925	5	5	P1P2	0.447131	0.27315	5	5	P1P2	0.778042	-0.262	5	5	0.0285571	0.130702	-1.22663	0.133699		P1P2	0.87941	-0.069762	5	5	P1P2	0.659606	-0.0999637	5	5	P1P2	0.186831	0.142315	5	5	P1P2	0.729446	0.0821936	5	5	0.0112611	0.145039	0.165297	0.0226469
LPAR3	P1P2	0.0833708	0.269514	5	5	P1P2	0.620219	0.301307	5	5	P1P2	0.974716	-0.00106438	5	5	P1P2	0.338866	0.220019	5	5	0.103403	0.547399	0.813406	0.382278		P1P2	0.60667	-0.0886309	5	5	P1P2	0.889558	0.0678884	5	5	P1P2	0.451698	0.416005	5	5	P1P2	0.466534	0.0857911	5	5	0.0284069	0.351404	0.40423	0.133847		P1P2	0.595997	0.191933	5	5	P1P2	0.221622	0.108267	5	5	P1P2	0.387957	0.329019	5	5	P1P2	0.140272	0.29544	5	5	0.252019	1.04689	0.906935	0.773642
LPAR4	P1P2	0.696662	-0.029253	5	5	P1P2	0.0292861	0.812581	5	5	P1P2	0.576684	0.251061	5	5	P1P2	0.129038	0.300834	5	5	0.267526	1.09547	1.17598	1.04578		P1P2	0.210475	0.310677	5	5	P1P2	0.0737973	-0.809039	5	5	P1P2	0.829748	-0.0932605	5	5	P1P2	0.252383	-0.191622	5	5	0.114578	0.682876	-0.896615	0.536123		P1P2	0.346024	0.247342	5	5	P1P2	0.81454	0.0623109	5	5	P1P2	0.859808	0.0696128	5	5	P1P2	0.518787	0.117081	5	5	0.0333694	0.309105	0.28663	0.0816928
LPAR5	P1	0.0701112	0.346603	5	5	P2	0.199703	-0.368915	5	5	P2	0.159742	-0.271855	5	5	P2	0.117521	-0.200846	5	5	0.186763	1.06878	-1.07479	0.999434		P2	0.119701	0.37419	5	5	P2	0.710295	0.338079	5	5	P2	0.600266	0.0743757	5	5	P2	0.122286	0.23052	5	5	0.210378	1.07074	1.08289	0.988275		P1	0.00681784	0.787367	5	5	P1	0.389656	-0.0729407	5	5	P2	0.424785	-0.171616	5	5	P1	0.588367	0.288063	5	5	0.0663556	0.281259	0.881277	0.203004
LPAR6	P1P2	0.882276	0.22052	5	5	P1P2	0.350086	0.189672	5	5	P1P2	0.346223	-0.165903	5	5	P1P2	0.881687	0.114805	5	5	0.0062782	0.0592151	0.341368	0.0186679		P1P2	0.0809098	0.561539	4	4	P1P2	0.899206	-0.164726	4	4	P1P2	0.147253	0.567455	5	5	P1P2	0.16015	0.354834	4	4	0.28226	1.01728	1.66583	1.32512		P1P2	0.00876967	0.601777	5	5	P1P2	0.189063	0.869871	5	5	P1P2	0.965787	0.63542	5	5	P1P2	0.0648905	0.668317	5	5	0.79384	1.8877	2.20374	2.61765
LPCAT1	P1	0.801793	-0.127569	5	5	P2	0.439578	0.165285	5	5	P2	0.241776	0.309498	5	5	P2	0.242881	0.0376358	5	5	0.0231312	0.630851	-0.00485206	0.00298211		P2	0.178221	-0.301251	5	5	P1	0.676026	0.16424	5	5	P2	0.0318042	-0.812393	5	5	P2	0.0326654	-0.361013	5	5	0.536434	1.9084	-1.69093	2.51257		P2	0.0825086	-0.30035	5	5	P2	0.346363	0.178192	5	5	P2	0.141524	-0.653688	5	5	P2	0.10464	-0.256722	5	5	0.251665	1.17123	-1.0134	0.993438
LPCAT2	P1P2	0.46624	-0.214887	3	3	P1P2	0.519987	0.227265	3	3	P1P2	0.0076898	0.826251	3	3	P1P2	0.0462125	0.279543	3	3	0.373257	1.62073	1.08046	1.44268		P1P2	0.53179	0.0488104	3	3	P1P2	0.978086	-0.0167526	2	2	P1P2	0.00526108	-1.17398	3	3	P1P2	0.0226767	-0.549842	2	2	0.904171	2.40731	-2.57638	4.23666		P1P2	0.363877	-0.163486	3	3	P1P2	0.523732	0.272176	3	3	P1P2	0.11076	-0.368979	3	3	P1P2	0.44061	-0.0867631	3	3	0.0308829	0.378009	-0.422308	0.150319
LPCAT3	P1P2	0.507732	-0.0244191	5	5	P1P2	0.849763	0.0158897	5	5	P1P2	0.20278	0.663143	5	5	P1P2	0.788649	0.277879	5	5	0.0286538	0.125019	1.07299	0.110643		P1P2	0.227279	0.404423	5	5	P1P2	0.428386	0.233016	5	5	P1P2	0.088835	-0.803514	5	5	P1P2	0.835053	-0.119019	5	5	0.00931752	0.0850182	-0.556167	0.0435401		P1P2	0.287082	0.539931	5	5	P1P2	0.509084	0.329043	5	5	P1P2	0.32325	-0.110566	5	5	P1P2	0.640047	0.171039	5	5	0.0331454	0.21818	0.474288	0.0919116
LPCAT4	P1P2	0.621577	0.230266	5	5	P1P2	0.543182	-0.278353	5	5	P1P2	0.263319	0.286117	5	5	P1P2	0.784747	0.126846	5	5	0.0133532	0.114945	0.39539	0.0416229		P1P2	0.799332	-0.0443176	5	5	P1P2	0.15793	0.410183	5	5	P1P2	0.637866	-0.137012	5	5	P1P2	0.677401	0.0717629	5	5	0.012139	0.177781	0.338448	0.0572499		P1P2	0.404032	0.121253	5	5	P1P2	0.450388	0.142665	5	5	P1P2	0.680876	0.146796	5	5	P1P2	0.354904	0.219681	5	5	0.0988324	0.523886	0.643459	0.289485
LPGAT1	P1P2	0.748484	-0.248772	5	5	P1P2	0.367803	0.243303	5	5	P1P2	0.184536	0.180016	5	5	P1P2	0.506805	0.16081	5	5	0.0474646	0.329962	0.547769	0.161679		P1P2	0.892942	0.114498	5	5	P1P2	0.288746	0.335073	4	4	P1P2	0.103541	-1.15771	5	5	P1P2	0.616001	-0.141276	4	4	0.0297272	0.232066	-0.660536	0.138989		P1P2	0.707916	0.186874	5	5	P1P2	0.0190113	0.628804	5	5	P1P2	0.222333	-0.909961	5	5	P1P2	0.83059	0.0313742	5	5	0.00252917	0.0823854	-0.0114451	0.000922626
LPHN1	P1P2	0.750403	-0.0369526	5	5	P1P2	0.298281	0.233908	5	5	P1P2	0.223427	0.418153	5	5	P1P2	0.190522	0.310876	5	5	0.223848	0.8932	1.22104	0.879214		P1P2	0.253442	0.186075	5	5	P1P2	0.445534	-0.331633	5	5	P1P2	0.588543	-0.219492	5	5	P1P2	0.397279	-0.0586468	5	5	0.0235117	0.417537	-0.273069	0.109475		P1P2	0.397418	0.213915	5	5	P1P2	0.92739	-0.00432896	5	5	P1P2	0.730225	0.304679	5	5	P1P2	0.496576	0.107289	5	5	0.0326175	0.327485	0.252576	0.0767868
LPHN2	P1P2	0.445843	0.0885825	5	5	P1P2	0.603314	0.0463045	5	5	P1P2	0.762539	-0.15418	5	5	P1P2	0.781498	-0.00531257	5	5	0.000568827	0.107467	-0.197539	0.0211509		P1P2	0.0279211	-0.438133	4	4	P1P2	0.690667	0.0346168	4	4	P1P2	0.7956	0.0133288	5	5	P1P2	0.6931	-0.0306917	4	4	0.00488624	0.162627	-0.141982	0.0226041		P1P2	0.217217	-0.396635	5	5	P1P2	0.190345	0.766393	5	5	P1P2	0.646991	-0.0244042	5	5	P1P2	0.887696	-0.000348635	5	5	1.80369e-05	0.0517483	-0.121772	0.00629998
LPHN3	P1P2	0.932084	0.0491188	5	5	P1P2	0.118117	-0.573997	5	5	P1P2	0.93567	0.0922108	5	5	P1P2	0.359319	-0.247467	5	5	0.110004	0.527699	-1.28396	0.570746		P1P2	0.966262	0.00789364	5	5	P1P2	0.439604	0.527739	5	5	P1P2	0.0197316	0.746074	5	5	P1P2	0.115851	0.464724	5	5	0.435028	1.29187	2.18112	2.04175		P1P2	0.970416	0.0041346	5	5	P1P2	0.232989	-0.238429	5	5	P1P2	0.00358524	0.579471	5	5	P1P2	0.191096	0.179038	5	5	0.128683	0.813717	0.502107	0.360889
LPIN1	P1P2	0.721782	0.0577296	5	5	P1P2	0.0554474	0.793495	5	5	P1P2	0.18834	0.341792	5	5	P1P2	0.0579727	0.380455	5	5	0.470537	1.60998	1.5332	1.89622		P1P2	0.704712	0.0948718	5	5	P1P2	0.0534206	-0.631617	5	5	P1P2	0.682313	-0.322833	5	5	P1P2	0.103969	-0.237789	5	5	0.23377	1.15925	-1.1131	1.09429		P1P2	0.874095	-0.0549525	5	5	P1P2	0.749763	0.0635019	5	5	P1P2	0.677487	0.0863754	5	5	P1P2	0.90643	0.0731775	5	5	0.00312217	0.0448857	0.13394	0.00571467
LPIN2	P1P2	0.0237897	0.57066	5	5	P1P2	0.250468	0.354864	5	5	P1P2	0.506496	0.192768	5	5	P1P2	0.0826993	0.255858	5	5	0.276966	1.29255	0.9742	1.05457		P1P2	0.480571	-0.441076	5	5	P1P2	0.300143	0.250139	4	4	P1P2	0.574905	0.163094	5	5	P1P2	0.916834	-0.0412199	4	4	0.00155438	0.0388025	-0.191351	0.00721575		P1P2	0.504419	0.218942	5	5	P1P2	0.0766825	0.537941	5	5	P1P2	0.545373	0.397061	5	5	P1P2	0.256798	0.443134	5	5	0.26163	0.802691	1.42059	0.838728
LPIN3	P1P2	0.296594	-0.289367	5	5	P1P2	0.627398	0.12659	5	5	P1P2	0.724195	0.251482	5	5	P1P2	0.677992	0.0271401	5	5	0.00458058	0.17198	-0.0519407	0.00876632		P1P2	0.144317	0.459756	5	5	P1P2	0.820121	-0.106232	5	5	P1P2	0.125249	-0.680679	5	5	P1P2	0.661437	-0.0173918	5	5	0.00312203	0.181689	-0.0796163	0.0142921		P1P2	0.519606	0.178618	5	5	P1P2	0.92806	0.212773	5	5	P1P2	0.09288	-0.367671	5	5	P1P2	0.651581	-0.00263996	5	5	0.000491116	0.186372	-0.129741	0.0241359
LPL	P1P2	0.656859	-0.0991775	5	5	P1P2	0.52153	0.207621	5	5	P1P2	0.641741	0.097662	5	5	P1P2	0.525384	0.048777	5	5	0.0136343	0.289136	0.045133	0.0126157		P1P2	0.292462	0.210326	5	5	P1P2	0.701267	-0.247127	5	5	P1P2	0.243049	0.292497	5	5	P1P2	0.357502	0.142213	5	5	0.0635295	0.493001	0.668801	0.298768		P1P2	0.297119	0.0757973	5	5	P1P2	0.505032	-0.0332601	5	5	P1P2	0.256559	0.608447	5	5	P1P2	0.218867	0.1092	5	5	0.0720526	0.711702	0.259222	0.17104
LPO	P1P2	0.0432056	0.555126	5	5	P1P2	0.584585	-0.133211	5	5	P1P2	0.927943	-0.0677431	5	5	P1P2	0.585457	0.115116	5	5	0.026765	0.251818	0.34276	0.0796935		P1P2	0.0912376	-0.402149	5	5	P1P2	0.273581	0.356482	5	5	P1P2	0.968262	-0.317939	5	5	P1P2	0.650036	-0.13743	5	5	0.0257079	0.205758	-0.642498	0.120187		P1P2	0.812122	0.166879	5	5	P1P2	0.488731	0.164739	5	5	P1P2	0.856506	-0.262868	5	5	P1P2	0.539263	-0.0347066	5	5	0.0093083	0.27473	-0.241264	0.0647069
LPP	ENST00000312675.4	0.0867327	0.2882	5	5	ENST00000312675.4	0.119919	0.917627	5	5	ENST00000312675.4	0.29211	0.538107	5	5	ENST00000312675.4	0.0082685	0.492871	5	5	1.02644	2.93069	2.03755	4.24336		ENST00000312675.4	0.223519	-0.322378	5	5	ENST00000312675.4	0.322466	-0.701427	5	5	ENST00000312675.4	0.0266723	-0.779812	5	5	ENST00000312675.4	0.00589807	-0.520767	5	5	1.16094	3.1984	-2.44004	5.43956		ENST00000543006.1	0.729661	0.0363298	5	5	ENST00000312675.4	0.807997	0.100267	5	5	ENST00000312675.4	0.246818	-0.114247	5	5	ENST00000312675.4	0.643074	-0.0575363	5	5	0.011032	0.199541	-0.320662	0.0614836
LPPR1	P1P2	0.0477092	-0.452996	5	5	P1P2	0.803658	-0.0813133	5	5	P1P2	0.567773	0.170955	5	5	P1P2	0.278321	-0.127887	5	5	0.0710355	0.60694	-0.747469	0.415184		P1P2	0.269406	0.381263	5	5	P1P2	0.752067	-0.0863847	5	5	P1P2	0.868882	0.0857612	5	5	P1P2	0.606495	0.125049	5	5	0.0271572	0.236837	0.588316	0.127766		P1P2	0.659342	0.0185356	5	5	P1P2	0.334398	-0.186481	5	5	P1P2	0.766553	-0.0397144	5	5	P1P2	0.67243	-0.0117581	5	5	0.00202654	0.173763	-0.161453	0.0278268
LPPR2	P1P2	0.0440853	0.57423	5	5	P1P2	0.275147	0.235589	5	5	P1P2	0.204735	0.204238	5	5	P1P2	0.0794583	0.421489	5	5	0.463579	1.47305	1.7173	1.88879		P1P2	0.387882	-0.350632	5	5	P1P2	0.58096	-0.0747992	5	5	P1P2	0.941962	0.179297	5	5	P1P2	0.380391	-0.105159	5	5	0.0441425	0.45151	-0.491173	0.20618		P1P2	0.177739	0.129865	5	5	P1P2	0.437581	0.140043	5	5	P1P2	0.273134	0.521556	5	5	P1P2	0.182626	0.32237	5	5	0.23805	0.92333	1.00059	0.738876
LPPR3	P1P2	0.140228	-0.348016	5	5	P1P2	0.127341	0.543022	5	5	P1P2	0.228611	0.511753	5	5	P1P2	0.245621	0.411709	5	5	0.251033	0.811105	1.67342	1.02034		P1P2	0.402126	0.315603	5	5	P1P2	0.325973	-0.377818	4	4	P1P2	0.0465633	-0.906079	5	5	P1P2	0.672948	-0.172073	4	4	0.0295998	0.193809	-0.80495	0.138466		P1P2	0.968064	-0.132766	5	5	P1P2	0.0854978	0.790987	5	5	P1P2	0.461786	-0.409675	5	5	P1P2	0.775661	0.23309	5	5	0.0257163	0.129674	0.690092	0.0761363
LPPR4	P1P2	0.19192	0.304264	5	5	P1P2	0.419334	0.170315	5	5	P1P2	0.111603	-0.275457	5	5	P1P2	0.744112	0.0621927	5	5	0.00798318	0.134016	0.105322	0.0135194		P1P2	0.18127	-0.356518	5	5	P1P2	0.878938	0.00429789	5	5	P1P2	0.413971	0.287408	5	5	P1P2	0.850142	-0.012362	5	5	0.000871628	0.0711152	-0.0560306	0.00395063		P1P2	0.616607	-0.0496642	5	5	P1P2	0.211119	0.248563	5	5	P1P2	0.679027	0.0376819	5	5	P1P2	0.849763	0.0516853	5	5	0.00365428	0.0732812	0.0591939	0.00418515
LPPR5	P1P2	0.578022	-0.376229	4	4	P1P2	0.937812	-0.10505	4	4	P1P2	0.385828	-0.106399	4	4	P1P2	0.197237	-0.0832252	4	4	0.0586748	0.746878	-0.547093	0.385707		P1P2	0.815258	0.0813358	4	4	P1P2	0.650351	-0.560757	4	4	P1P2	0.0126082	0.734087	4	4	P1P2	0.448202	0.155131	4	4	0.0540671	0.388092	0.729376	0.254207		P1P2	0.513911	-0.270556	4	4	P1P2	0.0951514	-0.343116	4	4	P1P2	0.0262774	0.632616	4	4	P1P2	0.997359	0.0194475	4	4	2.23349e-05	0.00116406	-0.0529242	6.07819e-05
LPXN	P2	0.0750806	0.451132	5	5	P1	0.0189873	-0.574318	5	5	P1	0.203981	-0.350838	5	5	P1	0.0140606	-0.426579	5	5	0.790022	2.48916	-2.08754	3.86612		P1	0.381574	0.553134	5	5	P1	0.019813	0.531312	5	5	P2	0.388336	-0.653982	5	5	P1	0.143512	0.429618	5	5	0.362216	1.13557	2.01651	1.70014		P2	0.117731	0.615603	5	5	P2	0.0628669	0.533344	5	5	P1	0.230076	-0.325733	5	5	P2	0.33631	0.179811	5	5	0.0850972	0.536079	0.504794	0.238899
LRAT	P1P2	0.572705	-0.0956447	5	5	P1P2	0.13	-0.465378	5	5	P1P2	0.977749	0.215608	5	5	P1P2	0.407264	-0.139559	5	5	0.0544455	0.429748	-0.799836	0.312035		P1P2	0.428543	1.24454	5	5	P1P2	0.162648	0.525812	4	4	P1P2	0.114192	0.730441	4	4	P1P2	0.0711358	0.387356	4	4	0.444651	1.50146	1.81833	2.08728		P1P2	0.51824	1.17275	5	5	P1P2	0.417677	0.216476	5	5	P1P2	0.0349163	1.06812	5	5	P1P2	0.0671318	0.826359	5	5	0.969379	2.0801	2.75339	3.22992
LRBA	P1P2	0.0158116	-0.555652	5	5	P1P2	0.933953	0.219206	5	5	P1P2	0.0802045	-0.527423	5	5	P1P2	0.0640357	-0.366128	5	5	0.437003	1.53839	-1.81633	2.16794		P1P2	0.329996	0.08161	5	5	P1P2	0.804637	-0.164811	5	5	P1P2	0.0389469	0.912762	5	5	P1P2	0.187445	0.458417	5	5	0.333327	0.999095	2.15155	1.56445		P1P2	0.055385	-0.428323	5	5	P1P2	0.643192	-0.0225581	5	5	P1P2	0.221061	0.58418	5	5	P1P2	0.484342	0.0252688	5	5	0.00795583	0.320411	-0.0326788	0.0102888
LRCH1	P1P2	0.981151	-0.0776523	5	5	P1P2	0.0440676	-0.63916	5	5	P1P2	0.678467	-0.142252	5	5	P1P2	0.115357	-0.237962	5	5	0.223198	1.10616	-1.24132	1.1643		P1P2	0.463002	-0.112232	4	4	P1P2	0.0133397	0.666247	4	4	P1P2	0.825131	-0.295764	5	5	P1P2	0.230279	0.0921648	4	4	0.0587778	0.679817	0.434117	0.276857		P1P2	0.314027	-0.111661	5	5	P1P2	0.687326	0.235749	5	5	P1P2	0.4356	-0.321527	5	5	P1P2	0.474882	-0.0786701	5	5	0.025443	0.34154	-0.394162	0.127478
LRCH2	P1P2	0.90797	-0.0984922	5	5	P1P2	0.167045	-0.083003	5	5	P1P2	0.543682	0.121346	5	5	P1P2	0.611889	-0.0548247	5	5	0.0116956	0.22159	-0.419674	0.0895279		P1P2	0.640514	-0.0828701	5	5	P1P2	0.155012	0.427196	5	5	P1P2	0.741921	-0.191255	5	5	P1P2	0.518462	0.0793276	5	5	0.0226308	0.301408	0.373921	0.106673		P1P2	0.655685	-0.0701276	5	5	P1P2	0.191203	0.343219	5	5	P1P2	0.89861	-0.0333128	5	5	P1P2	0.788649	0.0344717	5	5	0.00355459	0.10561	-0.000672365	6.93316e-05
LRCH3	P1P2	0.355824	0.292696	4	4	P1P2	0.646135	-0.15967	4	4	P1P2	0.653117	-0.442675	4	4	P1P2	0.540937	-0.0613571	4	4	0.0163733	0.278447	-0.448982	0.119812		P1P2	0.413701	-0.323845	2	2	P1P2	0.182361	-0.406202	3	3	P1P2	0.553411	0.169038	4	4	P1P2	0.311479	-0.274942	2	2	0.139278	0.612923	-1.28732	0.652121		P1P2	0.890167	0.586994	4	4	P1P2	0.517414	-0.0719849	4	4	P1P2	0.513916	-0.3047	4	4	P1P2	0.61057	0.0764503	4	4	0.0163806	0.225925	0.145323	0.0311376
LRCH4	P1	0.818144	-0.0140629	5	5	P1	0.527592	-0.0852384	5	5	P2	0.34579	0.25154	5	5	P1	0.561845	-0.0301896	5	5	0.00755898	0.255678	-0.30915	0.0774059		P2	0.305783	-0.25267	5	5	P2	0.471574	0.194007	5	5	P2	0.585047	0.171521	5	5	P1	0.721546	0.0987931	5	5	0.0140026	0.151782	0.465198	0.0659354		P2	0.384387	-0.143983	5	5	P2	0.691055	0.163159	5	5	P2	0.179772	0.36372	5	5	P2	0.657074	0.127632	5	5	0.0232782	0.199256	0.323324	0.0589697
LRCOL1	P1P2	0.637157	-0.0582598	5	5	P1P2	0.142215	1.62925	5	5	P1P2	0.0029098	0.796011	5	5	P1P2	0.0388402	0.800928	5	5	1.12988	2.45778	3.41965	4.82416		P1P2	0.509962	0.159726	4	4	P1P2	0.792523	-0.715357	4	4	P1P2	0.152976	-0.694537	4	4	P1P2	0.442938	-0.487349	4	4	0.172354	0.49578	-2.28334	0.80752		P1P2	0.195878	0.206673	5	5	P1P2	0.528492	0.239932	5	5	P1P2	0.835434	0.319936	5	5	P1P2	0.169395	0.252441	5	5	0.194657	0.91855	0.757393	0.584025
LRFN1	P1P2	0.740822	-0.0714303	5	5	P1P2	0.794839	0.0742702	5	5	P1P2	0.168711	-0.122897	5	5	P1P2	0.442084	-0.0747736	5	5	0.0265069	0.373353	-0.509175	0.1805		P1P2	0.312695	-0.152556	5	5	P1P2	0.651769	-0.150458	5	5	P1P2	0.940615	0.00222559	5	5	P1P2	0.325048	-0.118153	5	5	0.0576649	0.529706	-0.552106	0.269457		P1P2	0.190399	-0.286067	5	5	P1P2	0.347661	-0.180582	5	5	P1P2	0.132206	-0.342518	5	5	P1P2	0.0477461	-0.246581	5	5	0.325749	1.5673	-0.978132	1.29217
LRFN2	P1P2	0.386088	-0.331591	4	4	P1P2	0.0320025	1.19876	4	4	P1P2	0.620071	0.0250214	4	4	P1P2	0.132302	0.304561	4	4	0.267536	1.0849	1.1927	1.04771		P1P2	0.522313	0.357896	4	4	P1P2	0.236469	-0.382898	3	3	P1P2	0.498159	0.263524	4	4	P1P2	0.0438743	-0.268889	3	3	0.365094	1.63597	-1.25894	1.70937		P1P2	0.721257	-0.118352	4	4	P1P2	0.526306	0.0728587	4	4	P1P2	0.673139	0.198061	4	4	P1P2	0.432216	0.0382283	4	4	0.0139265	0.374081	0.0123925	0.00451458
LRFN3	P1P2	0.584165	0.0133647	4	4	P1P2	0.227724	0.466113	4	4	P1P2	0.927325	0.030464	4	4	P1P2	0.292757	0.139191	4	4	0.0742576	0.587529	0.450775	0.240485		P1P2	0.861176	0.039046	4	4	P1P2	0.271251	-0.318147	4	4	P1P2	0.0342281	-0.573531	4	4	P1P2	0.0770056	-0.322287	4	4	0.35886	1.39219	-1.50933	1.68061		P1P2	0.916669	0.0550008	4	4	P1P2	0.843285	-0.00760277	4	4	P1P2	0.0178906	-0.56432	4	4	P1P2	0.245319	-0.18692	4	4	0.114071	0.694688	-0.770639	0.470297
LRFN4	P1P2	0.346579	-0.139711	5	5	P1P2	0.82137	-0.350798	5	5	P1P2	0.393549	0.215081	5	5	P1P2	0.719934	-0.0222812	5	5	0.0031797	0.144929	-0.273669	0.0390546		P1P2	0.178083	0.77124	5	5	P1P2	0.818772	-0.219051	5	5	P1P2	0.543303	0.327413	5	5	P1P2	0.663344	0.262781	5	5	0.0468436	0.213876	1.23417	0.220005		P1P2	0.188551	0.756922	5	5	P1P2	0.179992	-0.0735386	5	5	P1P2	0.972492	0.207086	5	5	P1P2	0.806931	0.199121	5	5	0.0185508	0.106952	0.571951	0.053285
LRFN5	P1P2	0.463405	0.103612	5	5	P1P2	0.844795	-0.111676	5	5	P1P2	0.599981	-0.144343	5	5	P1P2	0.933953	-0.0347069	5	5	0.00102992	0.0303973	-0.329416	0.00977534		P1P2	0.657108	-0.145297	5	5	P1P2	0.895047	0.0836576	5	5	P1P2	0.542741	0.374402	5	5	P1P2	0.902658	0.12689	5	5	0.00564367	0.0485661	0.596949	0.0265505		P1P2	0.944227	0.0238664	5	5	P1P2	0.512066	-0.125245	5	5	P1P2	0.944683	0.222766	5	5	P1P2	0.861044	0.0338273	5	5	0.00219792	0.0665162	-0.00291362	0.000189312
LRG1	P1P2	0.832541	0.0358178	3	3	P1P2	0.623048	0.109241	3	3	P1P2	0.978226	0.00266206	3	3	P1P2	0.75142	0.0492402	3	3	0.00611154	0.128426	0.0472109	0.00585967		P1P2	0.425503	0.14466	3	3	P1P2	0.930319	0.0674324	3	3	P1P2	0.965984	-0.028251	3	3	P1P2	0.678096	0.0612806	3	3	0.0103386	0.176029	0.289295	0.0488065		P1P2	0.223113	0.183068	3	3	P1P2	0.23612	0.1757	3	3	P1P2	0.827995	-0.0468422	3	3	P1P2	0.418917	0.103975	3	3	0.0392894	0.406111	0.24105	0.0910863
LRGUK	P1P2	0.438827	-0.234371	5	5	P1P2	0.66904	0.19259	5	5	P1P2	0.825083	0.1083	5	5	P1P2	0.786047	0.0114819	5	5	0.00120045	0.105387	-0.122191	0.0127753		P1P2	0.294622	0.340666	5	5	P1P2	0.590211	-0.236824	5	5	P1P2	0.43359	-0.328295	5	5	P1P2	0.941641	-0.117033	5	5	0.00305628	0.0283214	-0.546854	0.0142809		P1P2	0.458764	0.0718241	5	5	P1P2	0.847772	-0.140957	5	5	P1P2	0.281314	-0.234296	5	5	P1P2	0.438577	-0.0426104	5	5	0.0152525	0.368684	-0.268752	0.0962008
LRIF1	P1P2	0.113241	-0.295683	5	5	P1P2	0.455505	-0.200099	5	5	P1P2	0.0283833	-0.440231	5	5	P1P2	0.0253064	-0.362141	5	5	0.578255	2.05238	-1.79844	2.8717		P1P2	0.12666	0.45915	5	5	P1P2	0.998615	-0.053762	5	5	P1P2	0.0235933	0.776444	5	5	P1P2	0.070428	0.425611	5	5	0.490412	1.54764	1.99771	2.30187		P1P2	0.950938	0.00635934	5	5	P1P2	0.391285	-0.224463	5	5	P1P2	0.225214	0.171813	5	5	P1P2	0.650363	-0.00418087	5	5	0.000781171	0.187386	-0.1351	0.0252427
LRIG1	P1P2	0.185998	0.404804	4	4	P1P2	0.729603	-0.0653502	4	4	P1P2	0.0196878	0.546834	4	4	P1P2	0.115678	0.31696	4	4	0.296911	1.16691	1.24833	1.16937		P1P2	0.0903888	-0.501144	4	4	P1P2	0.166628	0.467898	4	4	P1P2	0.335395	-0.0213993	4	4	P1P2	0.321307	0.0535985	4	4	0.0264283	0.511743	0.253272	0.124883		P1P2	0.512089	-0.0291579	4	4	P1P2	0.151612	0.324457	4	4	P1P2	0.403592	0.438137	4	4	P1P2	0.4234	0.298791	4	4	0.111523	0.459138	0.918588	0.342862
LRIG2	P1P2	0.274152	0.596037	5	5	P1P2	0.463717	0.174249	5	5	P1P2	0.133898	-0.40927	5	5	P1P2	0.817426	0.220278	5	5	0.0192857	0.101994	0.814571	0.071317		P1P2	0.675434	-0.345718	5	5	P1P2	0.394543	0.358766	5	5	P1P2	0.321118	0.439841	5	5	P1P2	0.150352	0.0520251	5	5	0.0428109	0.853106	0.245894	0.202343		P1P2	0.148785	0.293775	5	5	P1P2	0.0141049	0.442984	5	5	P1P2	0.957073	0.144801	5	5	P1P2	0.166786	0.339824	5	5	0.264329	0.984437	1.06129	0.825519
LRIG3	P1P2	0.212354	0.00445801	5	5	P1P2	0.0106294	0.631147	5	5	P1P2	0.0772573	0.567284	5	5	P1P2	0.100021	0.391134	5	5	0.391098	1.3113	1.58111	1.58097		P1P2	0.295598	-0.364148	4	4	P1P2	0.150171	-0.322759	4	4	P1P2	0.830207	-0.0142896	4	4	P1P2	0.384731	-0.277974	4	4	0.115316	0.502994	-1.30154	0.539934		P1P2	0.125647	-0.421742	5	5	P1P2	0.0894048	0.470376	5	5	P1P2	0.0482952	0.548899	5	5	P1P2	0.293981	0.158941	5	5	0.0845057	0.593604	0.432212	0.229799
LRIT1	P1P2	0.596767	0.095351	5	5	P1P2	0.844464	0.0334749	5	5	P1P2	0.881418	0.0680527	5	5	P1P2	0.711095	0.084327	5	5	0.0124865	0.156985	0.204627	0.0302997		P1P2	0.96558	0.379291	5	5	P1P2	0.972652	-0.16733	5	5	P1P2	0.894935	0.0647906	5	5	P1P2	0.998951	0.112137	5	5	5.11286e-05	0.000492799	0.527773	0.000240636		P1P2	0.218161	0.341264	5	5	P1P2	0.480032	-0.0280923	5	5	P1P2	0.798201	0.00922966	5	5	P1P2	0.67058	0.105589	5	5	0.0183249	0.186728	0.246662	0.042808
LRIT2	P1P2	0.593272	-0.0253154	4	4	P1P2	0.0340636	-0.706033	4	4	P1P2	0.394954	0.53974	4	4	P1P2	0.609245	-0.0638695	4	4	0.0137452	0.22495	-0.460254	0.0990503		P1P2	0.763036	-0.0696182	4	4	P1P2	0.312766	0.202827	4	4	P1P2	0.15489	-0.409432	4	4	P1P2	0.642457	-0.0735642	4	4	0.0141358	0.202208	-0.34302	0.0659134		P1P2	0.971051	-0.0923434	4	4	P1P2	0.292078	-0.3557	4	4	P1P2	0.957993	0.109055	4	4	P1P2	0.306414	-0.0898352	4	4	0.0461476	0.546696	-0.432993	0.222425
LRIT3	ENST00000594814.1	0.976287	0.0835167	4	4	ENST00000594814.1	0.512838	0.176966	4	4	ENST00000594814.1	0.160622	-0.388253	5	5	ENST00000594814.1	0.903277	0.0233635	4	4	0.00103218	0.0449003	-0.0688842	0.00304323		ENST00000594814.1	0.908325	0.189777	4	4	ENST00000594814.1	0.150281	-1.28051	5	5	ENST00000594814.1	0.563417	0.0966145	5	5	ENST00000594814.1	0.913722	-0.023666	4	4	0.000927374	0.0398341	-0.109037	0.00427272		ENST00000594814.1	0.819925	0.0961347	4	4	ENST00000594814.1	0.213749	-0.360628	5	5	ENST00000594814.1	0.542582	-0.39054	5	5	ENST00000594814.1	0.928037	-0.00652504	4	4	0.000211637	0.0325816	-0.143253	0.00464634
LRMP	P1P2	0.437332	-0.126578	5	5	P1P2	0.599488	-0.0608331	5	5	P1P2	0.270234	-0.235714	5	5	P1P2	0.270156	-0.0986044	5	5	0.0560452	0.608591	-0.616091	0.350177		P1P2	0.348125	0.257283	5	5	P1P2	0.870389	-0.205632	5	5	P1P2	0.0858587	0.488395	5	5	P1P2	0.360717	0.228963	5	5	0.101392	0.518997	1.07559	0.476307		P1P2	0.434107	0.133295	5	5	P1P2	0.434102	-0.20708	5	5	P1P2	0.282442	0.334899	5	5	P1P2	0.799736	0.100936	5	5	0.00979624	0.104087	0.230482	0.0223691
LRP1	P1P2	0.0324354	-0.376576	5	5	P1P2	0.331866	-0.398448	5	5	P1P2	0.119217	-0.400024	5	5	P1P2	0.0262619	-0.360985	5	5	0.5706	2.03006	-1.79326	2.83456		P1P2	0.542356	0.184188	5	5	P1P2	0.875174	-0.150021	5	5	P1P2	0.127242	0.369136	5	5	P1P2	0.295383	0.20177	5	5	0.106861	0.609115	0.948079	0.502117		P1P2	0.523439	-0.308926	5	5	P1P2	0.112284	-0.417771	5	5	P1P2	0.962435	-0.0690919	5	5	P1P2	0.24254	-0.18097	5	5	0.111336	0.697438	-0.749946	0.461379
LRP10	P1P2	0.163336	0.256863	5	5	P1P2	0.331866	0.18722	5	5	P1P2	0.379185	0.848016	5	5	P1P2	0.126289	0.405561	5	5	0.364451	1.19033	1.64584	1.47901		P1P2	0.508123	-0.168117	4	4	P1P2	0.180941	-0.449994	5	5	P1P2	0.566477	0.368597	4	4	P1P2	0.938648	-0.0055578	4	4	0.000152824	0.0276034	-0.0241242	0.000663348		P1P2	0.421827	0.398188	5	5	P1P2	0.518604	-0.175766	5	5	P1P2	0.0520401	1.23082	5	5	P1P2	0.145812	0.494494	5	5	0.413499	1.17807	1.59921	1.33727
LRP11	P1P2	0.13921	-0.529101	5	5	P1P2	0.317535	-0.593764	5	5	P1P2	0.734994	-0.353769	5	5	P1P2	0.251166	-0.428153	5	5	0.256908	0.807358	-2.09461	1.25685		P1P2	0.893618	0.223191	5	5	P1P2	0.81338	0.0137468	5	5	P1P2	0.960839	0.175995	5	5	P1P2	0.814576	0.158868	5	5	0.0141501	0.0994371	0.7469	0.0665253		P1P2	0.24751	-0.113011	5	5	P1P2	0.0668459	-0.486982	5	5	P1P2	0.235011	-0.14756	5	5	P1P2	0.11361	-0.224986	5	5	0.212519	1.104	-0.903028	0.852986
LRP12	P1P2	0.457253	-0.125818	5	5	P1P2	0.89739	0.111169	5	5	P1P2	0.973368	0.0107602	5	5	P1P2	0.654631	-0.045254	5	5	0.0083269	0.189867	-0.376735	0.0693207		P1P2	0.785502	0.0984499	5	5	P1P2	0.886473	-0.19085	5	5	P1P2	0.578662	0.126205	5	5	P1P2	0.850829	0.117462	5	5	0.00824085	0.0761086	0.552742	0.038779		P1P2	0.399537	-0.306848	5	5	P1P2	0.472718	-0.0829534	5	5	P1P2	0.531766	0.130372	5	5	P1P2	0.584875	-0.0500803	5	5	0.0116655	0.241165	-0.294731	0.0686538
LRP1B	P1P2	0.318182	0.650368	5	5	P1P2	0.521805	0.374558	5	5	P1P2	0.726097	0.00893946	5	5	P1P2	0.330394	0.299246	5	5	0.143928	0.591832	1.16886	0.562183		P1P2	0.651558	-0.539625	5	5	P1P2	0.769587	-0.23319	5	5	P1P2	0.985141	0.0185254	5	5	P1P2	0.807777	-0.241935	5	5	0.0224294	0.109635	-1.13254	0.104996		P1P2	0.162523	0.554503	5	5	P1P2	0.605576	0.160098	5	5	P1P2	0.8021	0.00621162	5	5	P1P2	0.250469	0.25766	5	5	0.154917	0.718814	0.775543	0.466293
LRP2	P1P2	0.298746	0.460086	5	5	P1P2	0.203885	-0.247285	5	5	P1P2	0.367839	-0.061553	5	5	P1P2	0.249424	0.067943	5	5	0.0409738	0.632142	0.131121	0.0790739		P1P2	0.271263	-0.265069	5	5	P1P2	0.822822	-0.0761026	5	5	P1P2	0.374977	-0.0262696	5	5	P1P2	0.376594	-0.181686	5	5	0.077058	0.481049	-0.850026	0.360519		P1P2	0.569971	0.112101	5	5	P1P2	0.0979917	-0.284561	5	5	P1P2	0.317719	-0.304142	5	5	P1P2	0.152971	-0.120289	5	5	0.0980823	0.886291	-0.538905	0.439418
LRP2BP	P1P2	0.990911	0.32822	5	5	P1P2	0.77113	0.418845	5	5	P1P2	0.153074	-0.332503	5	5	P1P2	0.6304	-0.00826253	5	5	0.00165568	0.201535	-0.210774	0.0422357		P1P2	0.0074162	-0.71077	5	5	P1P2	0.248876	0.350293	4	4	P1P2	0.118932	0.520399	4	4	P1P2	0.53644	0.076473	4	4	0.0206843	0.285203	0.360535	0.097517		P1P2	0.0284793	-0.720953	5	5	P1P2	0.83754	0.117058	5	5	P1P2	0.605576	0.201593	5	5	P1P2	0.393525	-0.0866473	5	5	0.0350945	0.430098	-0.421906	0.170883
LRP3	P1P2	0.940137	-0.249009	5	5	P1P2	0.940343	0.253476	5	5	P1P2	0.450661	-0.153563	5	5	P1P2	0.837191	-0.00977647	5	5	0.000754505	0.0777004	-0.217566	0.0167908		P1P2	0.372115	-0.223733	5	5	P1P2	0.924287	-0.176261	5	5	P1P2	0.746404	-0.0742182	5	5	P1P2	0.438059	-0.138876	5	5	0.0497826	0.394689	-0.649282	0.232746		P1P2	0.209467	-0.364912	5	5	P1P2	0.973075	0.0858165	5	5	P1P2	0.377641	-0.327122	5	5	P1P2	0.13205	-0.207072	5	5	0.18207	1.01497	-0.840723	0.739216
LRP4	P1P2	0.880278	-0.0491435	5	5	P1P2	0.482494	0.218072	5	5	P1P2	0.633894	0.185557	5	5	P1P2	0.739	0.165569	5	5	0.0217484	0.14733	0.569116	0.0747567		P1P2	0.729612	0.134663	5	5	P1P2	0.164548	-0.503896	5	5	P1P2	0.41688	0.132669	5	5	P1P2	0.90613	-0.0142961	5	5	0.000612006	0.0432358	-0.0650997	0.00278688		P1P2	0.737912	0.0634465	5	5	P1P2	0.388494	-0.286798	5	5	P1P2	0.454143	0.350138	5	5	P1P2	0.760158	0.0774735	5	5	0.00922678	0.125666	0.148881	0.0177312
LRP5	P1P2	0.0632858	0.599679	5	5	P1P2	0.81644	0.385533	5	5	P1P2	0.872755	-0.0366923	5	5	P1P2	0.386995	0.236511	5	5	0.0975124	0.485741	0.887399	0.36587		P1P2	0.258808	-0.262149	5	5	P1P2	0.642104	-0.188552	5	5	P1P2	0.0196871	0.811305	5	5	P1P2	0.371411	0.167967	5	5	0.0722503	0.483258	0.789569	0.33963		P1P2	0.483136	0.205336	5	5	P1P2	0.979805	-0.0248008	5	5	P1P2	0.0307238	0.838855	5	5	P1P2	0.197194	0.334414	5	5	0.235797	0.889043	1.04248	0.735059
LRP5L	P1P2	0.602772	0.196194	4	4	P1P2	0.522016	-0.26426	4	4	P1P2	0.112413	-0.304165	4	4	P1P2	0.441698	-0.122826	4	4	0.0435876	0.38641	-0.724759	0.257198		P1P2	0.680435	0.115625	4	4	P1P2	0.325734	0.279685	4	4	P1P2	0.775669	0.107002	4	4	P1P2	0.208221	0.144944	4	4	0.0987756	0.753498	0.681609	0.464499		P1P2	0.196408	0.3522	4	4	P1P2	0.718495	0.0318973	4	4	P1P2	0.41615	-0.218417	4	4	P1P2	0.774097	0.0287641	4	4	0.0031987	0.113444	-0.0205226	0.00228221
LRP6	P1P2	0.0577382	0.430314	5	5	P1P2	0.0300153	0.821723	5	5	P1P2	0.190907	0.442793	5	5	P1P2	0.0195988	0.517617	5	5	0.883971	2.44482	2.14858	3.66928		P1P2	0.393069	-0.145238	5	5	P1P2	0.0762587	-0.940402	4	4	P1P2	0.76313	-0.0120771	5	5	P1P2	0.0407748	-0.388169	4	4	0.539402	1.81862	-1.81826	2.52667		P1P2	0.42134	0.19001	5	5	P1P2	0.875621	0.26911	5	5	P1P2	0.511276	0.506921	5	5	P1P2	0.694783	0.365603	5	5	0.0578204	0.203765	1.15095	0.182024
LRP8	P1P2	0.763881	0.0823051	5	5	P1P2	0.601547	-0.100141	5	5	P1P2	0.251949	-0.370778	5	5	P1P2	0.300645	-0.117159	5	5	0.0611505	0.566101	-0.699334	0.365015		P1P2	0.663298	-0.200601	5	5	P1P2	0.63683	0.221836	5	5	P1P2	0.590295	0.470705	5	5	P1P2	0.482239	0.125463	5	5	0.0397388	0.345515	0.590259	0.186957		P1P2	0.65234	-0.115706	5	5	P1P2	0.78261	0.00745441	5	5	P1P2	0.882988	-0.0377166	5	5	P1P2	0.852414	-0.0537797	5	5	0.00372958	0.0719832	-0.307597	0.0213316
LRPAP1	P1P2	0.942152	0.0143635	5	5	P1P2	0.760158	0.105804	5	5	P1P2	0.476954	-0.139781	5	5	P1P2	0.660134	0.00923587	5	5	0.00166585	0.181526	-0.132268	0.0238568		P1P2	0.410335	0.238817	5	5	P1P2	0.866632	-0.0500155	5	5	P1P2	0.607351	-0.131518	5	5	P1P2	0.945828	0.0130974	5	5	0.000316801	0.0244086	0.063354	0.00153241		P1P2	0.176387	0.269468	5	5	P1P2	0.588598	0.0637698	5	5	P1P2	0.231713	-0.196562	5	5	P1P2	0.849763	0.0258416	5	5	0.00182706	0.0719802	-0.0306866	0.00216962
LRPPRC	P1P2	0.524635	0.109131	5	5	P1P2	0.0140937	-0.558123	5	5	P1P2	0.0117116	-0.537264	5	5	P1P2	0.0106812	-0.33466	5	5	0.659741	2.48607	-1.67515	3.30236		P1P2	0.920703	0.0352908	5	5	P1P2	0.192673	0.515437	5	5	P1P2	0.119314	0.441267	5	5	P1P2	0.0577358	0.239021	5	5	0.296041	1.46173	1.12276	1.3906		P1P2	0.595997	-0.00486513	5	5	P1P2	0.556451	0.12662	5	5	P1P2	0.76078	0.00155581	5	5	P1P2	0.770483	0.0234516	5	5	0.00265558	0.115092	-0.0389987	0.00441608
LRR1	P1P2	0.865655	-0.0292664	5	5	P1P2	0.592453	0.0428173	5	5	P1P2	0.432111	0.100905	5	5	P1P2	0.83653	0.0486223	5	5	0.00376913	0.0801755	0.044439	0.00344484		P1P2	0.40791	-0.225084	5	5	P1P2	0.970576	-0.317601	5	5	P1P2	0.480698	-0.0330413	5	5	P1P2	0.217854	-0.299641	5	5	0.198313	0.814611	-1.40314	0.928646		P1P2	0.273935	-0.406187	5	5	P1P2	0.181918	-0.275429	5	5	P1P2	0.960424	-0.019966	5	5	P1P2	0.184018	-0.154096	5	5	0.113283	0.818009	-0.656483	0.482607
LRRC1	P1P2	0.953722	-0.037381	4	4	P1P2	0.422579	0.425844	4	4	P1P2	0.154196	0.395885	4	4	P1P2	0.553528	0.265442	4	4	0.0681815	0.308747	1.0172	0.261277		P1P2	0.177078	0.343215	4	4	P1P2	0.252881	-0.345584	4	4	P1P2	0.439237	-0.170185	4	4	P1P2	0.630563	-0.0830701	4	4	0.0166366	0.212142	-0.387595	0.0776244		P1P2	0.231996	0.386147	4	4	P1P2	0.665948	0.0711426	4	4	P1P2	0.486123	0.146749	4	4	P1P2	0.573966	0.201346	4	4	0.0485473	0.277225	0.579692	0.139772
LRRC10	P1P2	0.122965	-0.31238	5	5	P1P2	0.338012	0.323638	5	5	P1P2	0.512736	0.289515	5	5	P1P2	0.586038	0.0531064	5	5	0.0123246	0.240776	0.0645565	0.0149819		P1P2	0.913922	0.064618	5	5	P1P2	0.070633	-0.642761	5	5	P1P2	0.588251	-0.431852	5	5	P1P2	0.0508275	-0.319159	5	5	0.41296	1.61427	-1.49466	1.93395		P1P2	0.334502	-0.309964	5	5	P1P2	0.099803	-0.3658	5	5	P1P2	0.646689	-0.166628	5	5	P1P2	0.115357	-0.308986	5	5	0.289815	1.16197	-1.19517	1.12101
LRRC10B	P1P2	0.728042	-0.0653813	4	4	P1P2	0.407157	0.416225	4	4	P1P2	0.182316	-0.196598	4	4	P1P2	0.877119	0.0774697	4	4	0.00441123	0.0600826	0.173862	0.00989995		P1P2	0.869067	0.311914	4	4	P1P2	0.286326	-0.269796	4	4	P1P2	0.490981	-0.129771	4	4	P1P2	0.683716	-0.0724143	4	4	0.0119574	0.173624	-0.337628	0.0557506		P1P2	0.939514	0.271455	4	4	P1P2	0.727687	0.145456	4	4	P1P2	0.0523897	-0.34159	4	4	P1P2	0.621883	0.0211839	4	4	0.00437006	0.209343	-0.0468853	0.00967203
LRRC14	P1	0.321671	0.190089	5	5	P2	0.0806246	0.767858	5	5	P2	0.448634	0.0540025	5	5	P2	0.0617623	0.330531	5	5	0.399703	1.52064	1.30922	1.5832		P1	0.224821	-0.301053	5	5	P1	0.391178	0.277667	5	5	P1	0.508239	0.613593	5	5	P2	0.415616	-0.118758	5	5	0.0452835	0.414024	-0.554945	0.211605		P2	0.561986	0.028536	5	5	P2	0.22612	0.263568	5	5	P1	0.304067	0.35082	5	5	P2	0.24254	0.193136	5	5	0.11882	0.703344	0.551136	0.339068
LRRC14B	P1P2	0.0374538	-0.449984	5	5	P1P2	0.14279	-0.657246	5	5	P1P2	0.715342	0.0247396	5	5	P1P2	0.0317888	-0.280847	5	5	0.420632	1.8196	-1.43372	2.14732		P1P2	0.771413	-0.0586278	5	5	P1P2	0.344809	0.597154	5	5	P1P2	0.4744	0.0405779	5	5	P1P2	0.225814	0.177823	5	5	0.114918	0.731022	0.835784	0.540125		P1P2	0.142716	-0.285176	5	5	P1P2	0.342273	-0.173757	5	5	P1P2	0.632258	0.227812	5	5	P1P2	0.329974	-0.208184	5	5	0.100245	0.556268	-0.84459	0.406687
LRRC15	P1P2	0.0351455	-0.470716	4	4	P1P2	0.732448	-0.284423	4	4	P1P2	0.132271	-0.345616	4	4	P1P2	0.138237	-0.318968	4	4	0.274113	1.07202	-1.60475	1.37908		P1P2	0.357189	0.193686	4	4	P1P2	0.314066	-0.223357	3	3	P1P2	0.962622	0.238474	4	4	P1P2	0.495744	-0.0804856	3	3	0.0245274	0.322226	-0.375476	0.114423		P1P2	0.200687	-0.344409	4	4	P1P2	0.334136	-0.0282296	4	4	P1P2	0.680363	-0.367549	4	4	P1P2	0.695063	-0.276051	4	4	0.0436093	0.191289	-1.08062	0.170712
LRRC16A	P1P2	0.883275	-0.00927335	5	5	P1P2	0.254852	0.466881	5	5	P1P2	0.302887	0.269607	5	5	P1P2	0.223657	0.225493	5	5	0.146665	0.760454	0.837966	0.545028		P1P2	0.15174	0.452375	5	5	P1P2	0.885444	-0.101541	5	5	P1P2	0.466073	0.00669078	5	5	P1P2	0.332429	0.110462	5	5	0.0528341	0.516362	0.519915	0.248676		P1P2	0.0895945	0.354948	5	5	P1P2	0.212045	0.33783	5	5	P1P2	0.325521	0.566685	5	5	P1P2	0.0651364	0.349499	5	5	0.414567	1.51133	1.09494	1.2988
LRRC16B	P1P2	0.0134564	0.761358	5	5	P1P2	0.301633	-0.145147	5	5	P1P2	0.614755	-0.00850747	5	5	P1P2	0.468633	0.191438	5	5	0.063015	0.375877	0.685177	0.225538		P1P2	0.0209525	-0.432423	5	5	P1P2	0.940502	-0.0399166	5	5	P1P2	0.739364	0.465954	5	5	P1P2	0.296193	0.0152021	5	5	0.00803318	0.534023	0.0732232	0.038693		P1P2	0.453669	0.26656	5	5	P1P2	0.145989	-0.221888	5	5	P1P2	0.758219	0.398189	5	5	P1P2	0.884357	0.139566	5	5	0.00744898	0.0587937	0.364829	0.0194718
LRRC17	P1P2	0.109264	0.198655	5	5	P1P2	0.449146	-0.065181	5	5	P1P2	0.680944	0.333421	5	5	P1P2	0.673664	0.20387	5	5	0.0349752	0.197596	0.740956	0.127116		P1P2	0.052781	-0.728761	5	5	P1P2	0.321618	-0.549898	5	5	P1P2	0.564275	-0.424536	5	5	P1P2	0.139947	-0.548393	5	5	0.468347	1.24899	-2.56959	2.19452		P1P2	0.172244	-0.35099	5	5	P1P2	0.0151294	-0.421076	5	5	P1P2	0.700092	-0.112368	5	5	P1P2	0.0219742	-0.251183	5	5	0.416483	1.97343	-0.994136	1.64836
LRRC18	P1P2	0.960488	-0.0104375	4	4	P1P2	0.93706	0.0150899	4	4	P1P2	0.425572	0.253698	4	4	P1P2	0.52973	0.0481073	4	4	0.013275	0.285302	0.0421285	0.0116252		P1P2	0.588286	0.176225	5	5	P1P2	0.73188	0.067972	4	4	P1P2	0.754753	0.0753937	5	5	P1P2	0.600907	0.242685	4	4	0.0536801	0.261714	1.13994	0.252146		P1P2	0.726812	-0.24166	5	5	P1P2	0.613997	0.0820887	4	4	P1P2	0.102406	-0.240459	5	5	P1P2	0.152881	0.400743	4	4	0.326865	1.07681	1.27316	1.03845
LRRC19	P1P2	0.610594	-0.063487	5	5	P1P2	0.177543	0.805727	5	5	P1P2	0.228285	-0.349498	5	5	P1P2	0.547115	0.143046	5	5	0.0374667	0.289223	0.468067	0.122597		P1P2	0.484532	0.319348	4	4	P1P2	0.616146	0.0692234	4	4	P1P2	0.871018	-0.00408734	4	4	P1P2	0.373571	0.124706	4	4	0.0533275	0.466235	0.586708	0.250892		P1P2	0.367573	1.35228	5	5	P1P2	0.0326409	0.635134	5	5	P1P2	0.876354	0.459674	5	5	P1P2	0.191958	0.743333	5	5	0.532816	1.19994	2.46464	1.76664
LRRC2	P1P2	0.611481	-0.100144	5	5	P1P2	0.973691	-0.118402	5	5	P1P2	0.864773	0.0762735	5	5	P1P2	0.714878	-0.00972794	5	5	0.00141802	0.146754	-0.217349	0.0316825		P1P2	0.790105	-0.0411694	5	5	P1P2	0.632191	-0.1937	5	5	P1P2	0.488103	-0.195232	5	5	P1P2	0.250209	-0.150874	5	5	0.0907805	0.668029	-0.705542	0.424522		P1P2	0.320348	-0.182276	5	5	P1P2	0.179445	-0.286751	5	5	P1P2	0.355767	-0.198889	5	5	P1P2	0.0964106	-0.191119	5	5	0.194153	1.15977	-0.785243	0.797709
LRRC20	P1P2	0.0519357	-0.46671	5	5	P1P2	0.52318	0.398388	5	5	P1P2	0.774486	-0.0656616	5	5	P1P2	0.887028	-0.0753447	5	5	0.00392265	0.0548539	-0.511737	0.0266424		P1P2	0.886527	0.0956647	5	5	P1P2	0.183286	0.378419	4	4	P1P2	0.15313	-0.160959	5	5	P1P2	0.667946	0.0863102	4	4	0.0151266	0.186064	0.406664	0.0712713		P1P2	0.100434	-0.368455	5	5	P1P2	0.0280044	1.17698	5	5	P1P2	0.586915	-0.380532	5	5	P1P2	0.617239	0.110255	5	5	0.0231037	0.226189	0.262891	0.0550881
LRRC23	P1P2	0.597353	0.147385	5	5	P1P2	0.805949	-0.0876992	5	5	P1P2	0.10656	-0.649557	5	5	P1P2	0.1731	-0.12677	5	5	0.0965612	0.831663	-0.742456	0.565531		P1P2	0.961494	0.0466925	5	5	P1P2	0.728472	-0.0888309	5	5	P1P2	0.120422	0.729735	5	5	P1P2	0.216873	0.219127	5	5	0.145455	0.772675	1.02947	0.683355		P1P2	0.728078	0.188716	5	5	P1P2	0.444083	-0.127246	5	5	P1P2	0.748638	0.0926903	5	5	P1P2	0.815455	0.00871096	5	5	0.000771789	0.0891364	-0.0902643	0.0079974
LRRC24	P1P2	0.0188826	0.355516	5	5	P1P2	0.209049	-0.21759	5	5	P1P2	0.20293	-0.190525	5	5	P1P2	0.501408	-0.0411892	5	5	0.0123489	0.308492	-0.358499	0.107481		P1P2	0.00889588	-0.694096	5	5	P1P2	0.825524	-0.087831	5	5	P1P2	0.495035	-0.0365681	5	5	P1P2	0.128776	-0.316404	5	5	0.281652	1.10846	-1.48175	1.319		P1P2	0.0892765	-0.33599	5	5	P1P2	0.315733	-0.234871	5	5	P1P2	0.0572246	-0.406666	5	5	P1P2	0.026091	-0.353643	5	5	0.559997	2.02338	-1.35048	2.13849
LRRC25	P1P2	0.177132	-0.047036	5	5	P1P2	0.25929	0.547079	5	5	P1P2	0.223266	-0.387027	5	5	P1P2	0.533134	0.00325571	5	5	0.000889342	0.273781	-0.159098	0.0434598		P1P2	0.351726	0.184084	4	4	P1P2	0.164113	-0.573142	4	4	P1P2	0.749612	0.20449	5	5	P1P2	0.400472	-0.0615224	4	4	0.0244507	0.414742	-0.286553	0.113884		P1P2	0.47424	0.095619	5	5	P1P2	0.604104	-0.0983583	5	5	P1P2	0.708209	-0.416547	5	5	P1P2	0.573305	-0.123573	5	5	0.029857	0.263221	-0.550329	0.132967
LRRC26	P1P2	0.933426	0.0710038	5	5	P1P2	0.510602	0.246751	5	5	P1P2	0.893435	-0.0500124	5	5	P1P2	0.891705	0.123158	5	5	0.00613062	0.0542147	0.378841	0.0188582		P1P2	0.908163	-0.0499094	5	5	P1P2	0.906385	-0.116151	5	5	P1P2	0.427156	0.235647	5	5	P1P2	0.571439	0.0669724	5	5	0.0162763	0.254578	0.315985	0.076794		P1P2	0.890724	0.124943	5	5	P1P2	0.293481	0.20299	5	5	P1P2	0.355329	0.169947	5	5	P1P2	0.294371	0.150963	5	5	0.0801775	0.589692	0.404468	0.214815
LRRC27	P1P2	0.113819	0.377075	5	5	P1P2	0.319998	0.218159	5	5	P1P2	0.904807	0.0705831	5	5	P1P2	0.194854	0.270532	5	5	0.192156	0.856789	1.04003	0.738725		P1P2	0.207842	-0.44944	5	5	P1P2	0.595012	-0.149142	5	5	P1P2	0.659173	-0.145265	5	5	P1P2	0.12485	-0.260677	5	5	0.23555	1.08256	-1.22043	1.10279		P1P2	0.906734	-0.0596442	5	5	P1P2	0.677419	0.103664	5	5	P1P2	0.640058	-0.15364	5	5	P1P2	0.877685	-0.0531629	5	5	0.00301229	0.0587883	-0.305452	0.0173074
LRRC28	P1P2	0.133392	-0.294583	4	4	P1P2	0.64105	0.488386	4	4	P1P2	0.136451	0.92504	4	4	P1P2	0.573966	0.404965	4	4	0.0976425	0.319248	1.64316	0.396189		P1P2	0.672049	-0.180712	4	4	P1P2	0.185049	-0.890226	4	4	P1P2	0.0314402	-1.59574	4	4	P1P2	0.108369	-0.886173	4	4	0.855242	1.78375	-4.15351	4.00853		P1P2	0.130666	-0.472705	4	4	P1P2	0.281406	-0.439646	4	4	P1P2	0.0221418	-0.568042	4	4	P1P2	0.0562752	-0.519771	4	4	0.649549	1.79171	-1.92824	2.40969
LRRC29	P1P2	0.278246	-0.111588	5	5	P1P2	0.487517	-0.168407	5	5	P1P2	0.579573	-0.0339146	5	5	P1P2	0.310222	-0.110734	5	5	0.0562891	0.548881	-0.67051	0.340839		P1P2	0.592415	0.055285	5	5	P1P2	0.441919	0.199435	5	5	P1P2	0.408669	0.0511715	5	5	P1P2	0.264948	0.190241	5	5	0.109739	0.658147	0.894018	0.515705		P1P2	0.573696	-0.0914371	5	5	P1P2	0.662052	0.0300552	5	5	P1P2	0.663695	0.117123	5	5	P1P2	0.883022	0.050147	5	5	0.00270937	0.0559396	0.0538438	0.0029091
LRRC3	P1P2	0.446629	-0.157146	4	4	P1P2	0.67008	0.262348	4	4	P1P2	0.724777	-0.24725	4	4	P1P2	0.941574	0.072694	4	4	0.00190063	0.0274968	0.152436	0.00398553		P1P2	0.0961672	0.375966	4	4	P1P2	0.0625185	-0.902458	4	4	P1P2	0.757959	-0.413583	4	4	P1P2	0.698173	-0.33577	4	4	0.0523925	0.196926	-1.57256	0.245377		P1P2	0.274411	0.22141	4	4	P1P2	0.00278185	-0.555524	4	4	P1P2	0.0863228	-0.414783	4	4	P1P2	0.0314763	-0.269622	4	4	0.404976	1.81067	-1.05826	1.58953
LRRC30	P1P2	0.689428	0.127967	4	4	P1P2	0.0331556	0.563217	4	4	P1P2	0.74543	0.122003	4	4	P1P2	0.165481	0.201437	4	4	0.157373	0.898317	0.73004	0.570345		P1P2	0.515501	-0.343138	4	4	P1P2	0.0124432	-0.619241	4	4	P1P2	0.888942	0.179878	4	4	P1P2	0.193049	-0.256679	4	4	0.183354	0.853432	-1.20168	0.8584		P1P2	0.23514	-0.205981	4	4	P1P2	0.39494	-0.138317	4	4	P1P2	0.322661	0.233728	4	4	P1P2	0.940821	-0.0449243	4	4	0.00119017	0.0273308	-0.276799	0.0073332
LRRC31	P1P2	0.195829	0.506542	5	5	P1P2	0.356224	0.221718	5	5	P1P2	0.906481	0.282599	5	5	P1P2	0.388854	0.245288	5	5	0.10062	0.486238	0.926776	0.380176		P1P2	0.521607	-0.104293	5	5	P1P2	0.692281	0.154633	5	5	P1P2	0.98244	-0.229598	5	5	P1P2	0.969578	-0.0290895	5	5	0.000390306	0.0136907	-0.134469	0.00180423		P1P2	0.942214	0.20766	5	5	P1P2	0.0920612	0.248451	5	5	P1P2	0.790417	0.143549	5	5	P1P2	0.196901	0.232825	5	5	0.164317	0.829354	0.689171	0.486384
LRRC32	P1P2	0.423273	-0.267115	5	5	P1P2	0.412549	-0.215264	5	5	P1P2	0.217695	-0.339237	5	5	P1P2	0.108865	-0.290638	5	5	0.279917	1.17806	-1.47765	1.42314		P1P2	0.75415	0.193724	5	5	P1P2	0.658349	-0.0904757	5	5	P1P2	0.575193	0.478584	5	5	P1P2	0.734055	0.247328	5	5	0.0332089	0.159381	1.16171	0.155984		P1P2	0.491855	-0.0988487	5	5	P1P2	0.121741	-0.306713	5	5	P1P2	0.720132	0.193906	5	5	P1P2	0.530913	-0.0926076	5	5	0.0254649	0.293206	-0.442635	0.121714
LRRC34	P1P2	0.721782	0.00893832	5	5	P1P2	0.0647677	0.507821	5	5	P1P2	0.172668	0.606944	5	5	P1P2	0.0404657	0.249327	5	5	0.347291	1.65569	0.944898	1.31616		P1P2	0.281059	0.305946	5	5	P1P2	0.0746416	-0.699665	5	5	P1P2	0.0731079	-0.606415	5	5	P1P2	0.0507237	-0.294007	5	5	0.380677	1.58746	-1.37672	1.78256		P1P2	0.290723	0.167778	5	5	P1P2	0.717994	-0.192817	5	5	P1P2	0.596796	-0.135511	5	5	P1P2	0.796471	-0.00461056	5	5	0.000455663	0.0991465	-0.136595	0.0134997
LRRC36	P2	0.657774	-0.294946	5	5	P1	0.159765	0.216026	5	5	P1	0.0569435	-0.547737	5	5	P2	0.385604	-0.267079	5	5	0.110533	0.498024	-1.37195	0.567793		P2	0.169965	0.672251	5	5	P1	0.0231559	-0.705935	5	5	P1	0.194804	0.447923	5	5	P1	0.145199	-0.167275	5	5	0.140182	0.94106	-0.782448	0.655719		P1	0.104871	-0.498777	5	5	P1	0.115956	-0.509902	5	5	P1	0.444065	-0.157833	5	5	P1	0.0824003	-0.36983	5	5	0.400922	1.40084	-1.40677	1.52504
LRRC37A2	ENST00000576629.1	0.686705	-0.147551	5	5	ENST00000576629.1	0.970319	-0.0803203	5	5	ENST00000576629.1	0.29776	0.316694	5	5	ENST00000576629.1	0.899733	-0.025504	5	5	0.00117029	0.0467049	-0.288128	0.0132212		ENST00000576629.1	0.338983	0.298751	5	5	ENST00000576629.1	0.926011	-0.0517919	5	5	ENST00000576629.1	0.935901	-0.281153	5	5	ENST00000576629.1	0.754617	0.00614352	5	5	0.000751188	0.122795	0.0307457	0.00375937		ENST00000576629.1	0.555185	0.183688	5	5	ENST00000576629.1	0.926384	-0.14338	5	5	ENST00000576629.1	0.483561	0.162479	5	5	ENST00000576629.1	0.717404	0.126548	5	5	0.0182528	0.157459	0.319556	0.0460914
LRRC37A3	P1P2	0.184137	-0.390861	5	5	P1P2	0.190093	-0.383433	5	5	P1P2	0.527817	0.134157	5	5	P1P2	0.188525	-0.162723	5	5	0.117914	0.811151	-0.903758	0.654892		P1P2	0.693324	0.163721	5	5	P1P2	0.742862	0.217016	5	5	P1P2	0.128195	-0.244052	5	5	P1P2	0.539693	-0.0492706	5	5	0.0131973	0.277159	-0.229102	0.0613659		P1P2	0.899058	-0.0565407	5	5	P1P2	0.311277	-0.241995	5	5	P1P2	0.153873	-0.452206	5	5	P1P2	0.175783	-0.344058	5	5	0.259772	0.958368	-1.31714	0.994473
LRRC37B	P1P2	0.0124132	-0.529817	4	4	P1P2	0.0300493	1.29956	4	4	P1P2	0.791642	0.120473	4	4	P1P2	0.518641	0.329197	4	4	0.0938648	0.358216	1.30323	0.371594		P1P2	0.0825859	0.402219	4	4	P1P2	0.0869574	-1.38326	4	4	P1P2	0.327199	0.249109	3	3	P1P2	0.361647	0.101552	3	3	0.044857	0.473928	0.478135	0.2112		P1P2	0.362276	-0.0720216	4	4	P1P2	0.520165	-0.037794	4	4	P1P2	0.600679	0.264642	4	4	P1P2	0.920526	0.0453891	4	4	0.00163238	0.0371135	0.0372965	0.00134134
LRRC38	P1P2	0.53264	-0.333064	5	5	P1P2	0.237297	0.396052	5	5	P1P2	0.916869	0.167992	5	5	P1P2	0.650363	0.102269	5	5	0.0191084	0.20057	0.285125	0.0532739		P1P2	0.115592	0.942163	5	5	P1P2	0.0609594	-0.526902	5	5	P1P2	0.898284	0.0381228	5	5	P1P2	0.610175	0.0564749	5	5	0.0121164	0.22311	0.26676	0.0572321		P1P2	0.0488144	0.462527	5	5	P1P2	0.564122	-0.253861	5	5	P1P2	0.539798	0.208095	5	5	P1P2	0.60302	0.169075	5	5	0.0371404	0.246981	0.467456	0.102685
LRRC39	P1P2	0.501803	0.0394627	5	5	P1P2	0.366679	-0.206702	5	5	P1P2	0.0966772	1.25263	5	5	P1P2	0.932609	0.371094	5	5	0.0112443	0.0391887	1.4912	0.0451842		P1P2	0.714891	-0.540043	5	5	P1P2	0.776484	-0.0662989	4	4	P1P2	0.0471633	-0.575067	4	4	P1P2	0.163977	-0.184217	4	4	0.14465	0.892163	-0.861894	0.676773		P1P2	0.102456	-0.37212	5	5	P1P2	0.572992	-0.106377	5	5	P1P2	0.253749	-0.172259	5	5	P1P2	0.0723411	-0.260794	5	5	0.297465	1.36661	-1.02756	1.17205
LRRC3B	P1P2	0.0452411	-0.277373	4	4	P1P2	0.512229	0.35362	4	4	P1P2	0.844512	0.0605737	4	4	P1P2	0.967186	0.0105949	4	4	0.000153521	0.0145969	-0.12617	0.00182822		P1P2	0.776916	0.363937	4	4	P1P2	0.977641	-0.0051872	3	3	P1P2	0.355479	-0.215928	4	4	P1P2	0.713248	0.153791	3	3	0.0225703	0.163268	0.723097	0.106121		P1P2	0.426558	0.089154	4	4	P1P2	0.792702	0.276801	4	4	P1P2	0.471523	-0.223076	4	4	P1P2	0.25664	0.0476263	4	4	0.0281317	0.610501	0.0450772	0.026626
LRRC3C	ENST00000377924.4	0.803425	-0.0392379	5	5	ENST00000377924.4	0.298674	0.944469	5	5	ENST00000377924.4	0.976064	0.13506	5	5	ENST00000377924.4	0.38145	0.179405	5	5	0.075092	0.473987	0.631191	0.264193		ENST00000377924.4	0.682005	0.136916	5	5	ENST00000377924.4	0.331244	-0.648222	5	5	ENST00000377924.4	0.348688	-0.206644	5	5	ENST00000377924.4	0.170444	-0.348773	5	5	0.268004	0.978564	-1.63353	1.25523		ENST00000377924.4	0.740139	0.100268	5	5	ENST00000377924.4	0.833587	0.0587192	5	5	ENST00000377924.4	0.396099	-0.280453	5	5	ENST00000377924.4	0.518239	-0.0332309	5	5	0.00948642	0.292121	-0.236132	0.0674084
LRRC4	P1P2	0.469861	-0.335203	5	5	P1P2	0.101072	-0.62804	5	5	P1P2	0.358032	0.0657569	5	5	P1P2	0.283983	-0.238364	5	5	0.130315	0.644925	-1.24312	0.679623		P1P2	0.881468	-0.0423583	5	5	P1P2	0.595914	0.0555078	5	5	P1P2	0.647571	-0.0471742	5	5	P1P2	0.899881	0.0321575	5	5	0.0014733	0.0468477	0.152731	0.00699735		P1P2	0.206574	-0.327709	5	5	P1P2	0.197144	-0.321478	5	5	P1P2	0.701962	-0.211802	5	5	P1P2	0.244248	-0.232149	5	5	0.142115	0.719043	-0.92794	0.568055
LRRC40	P1P2	0.543501	-0.269406	5	5	P1P2	0.117323	0.552031	5	5	P1P2	0.294439	-0.223862	5	5	P1P2	0.950777	-0.00114783	5	5	2.5162e-05	0.0219388	-0.178854	0.00392072		P1P2	0.0654957	0.623791	5	5	P1P2	0.471574	-0.645846	5	5	P1P2	0.339621	0.346379	5	5	P1P2	0.652563	0.180923	5	5	0.0335391	0.210146	0.850321	0.157631		P1P2	0.471122	0.360391	5	5	P1P2	0.849425	-0.0586939	5	5	P1P2	0.784593	0.0910545	5	5	P1P2	0.583713	0.105844	5	5	0.0247463	0.251598	0.247548	0.0578769
LRRC41	P1P2	0.179184	-0.367618	4	4	P1P2	0.362946	-0.0188129	4	4	P1P2	0.207864	0.829623	4	4	P1P2	0.816406	0.0905703	4	4	0.00797868	0.0938014	0.232638	0.0204939		P1P2	0.567042	0.469264	4	4	P1P2	0.279366	0.269354	4	4	P1P2	0.246343	-0.566925	4	4	P1P2	0.558636	0.0572311	4	4	0.0144721	0.263104	0.270306	0.0683524		P1P2	0.956025	0.0732049	4	4	P1P2	0.609364	0.141274	4	4	P1P2	0.667655	0.0877598	4	4	P1P2	0.722506	0.0655252	4	4	0.00924942	0.147717	0.107327	0.0151501
LRRC42	P1P2	0.84624	0.0893256	4	4	P1P2	0.21053	-0.35429	4	4	P1P2	0.659264	0.0192521	4	4	P1P2	0.202545	-0.0431877	4	4	0.0299497	0.714551	-0.367465	0.254829		P1P2	0.874335	0.224424	4	4	P1P2	0.789906	0.0492782	4	4	P1P2	0.104957	1.37627	4	4	P1P2	0.251914	0.560155	4	4	0.335392	0.882811	2.62862	1.57388		P1P2	0.843454	0.274934	4	4	P1P2	0.138344	-0.332746	4	4	P1P2	0.0435929	1.54071	4	4	P1P2	0.1208	0.283754	4	4	0.260466	1.11745	0.866291	0.795197
LRRC43	P1P2	0.698535	-0.0619696	5	5	P1P2	0.225593	-0.0886661	5	5	P1P2	0.44133	-0.351713	5	5	P1P2	0.260363	-0.205639	5	5	0.12018	0.673953	-1.0963	0.640701		P1P2	0.831507	-0.134627	5	5	P1P2	0.164261	0.334213	4	4	P1P2	0.722175	0.308912	5	5	P1P2	0.115897	0.351798	4	4	0.329258	1.19438	1.65159	1.54577		P1P2	0.733783	-0.230559	5	5	P1P2	0.0677296	0.401347	5	5	P1P2	0.911269	-0.175833	5	5	P1P2	0.707318	0.0886343	5	5	0.0133293	0.159914	0.187697	0.0282268
LRRC45	P1P2	0.174038	0.203377	5	5	P1P2	0.599488	-0.0562948	5	5	P1P2	0.647805	-0.126845	5	5	P1P2	0.946737	0.0851539	5	5	0.00202416	0.0252159	0.208337	0.0049523		P1P2	0.290703	-0.21248	5	5	P1P2	0.236488	0.225271	5	5	P1P2	0.0808811	0.452629	5	5	P1P2	0.398748	0.188651	5	5	0.0753289	0.455084	0.886562	0.354006		P1P2	0.789323	0.0669963	5	5	P1P2	0.173771	0.15281	5	5	P1P2	0.262601	0.532173	5	5	P1P2	0.398231	0.235308	5	5	0.0940913	0.470704	0.697804	0.279027
LRRC46	P1P2	0.840178	-0.288448	5	5	P1P2	0.537588	-0.245543	5	5	P1P2	0.338063	0.322669	5	5	P1P2	0.852414	-0.0205832	5	5	0.00142743	0.0703457	-0.266051	0.0184504		P1P2	0.708205	0.450235	5	5	P1P2	0.846875	-0.0488051	5	5	P1P2	0.355479	-0.294686	5	5	P1P2	0.283018	0.100763	5	5	0.0552371	0.587843	0.474437	0.26008		P1P2	0.475543	0.0937736	5	5	P1P2	0.451401	-0.221089	5	5	P1P2	0.82396	-0.109919	5	5	P1P2	0.977063	-0.0598879	5	5	0.000603521	0.0105046	-0.32884	0.00331389
LRRC47	P2	0.819128	0.0500384	5	5	P2	0.340363	0.576469	5	5	P1	0.519289	0.231925	5	5	P2	0.362876	0.283941	5	5	0.125003	0.536001	1.10019	0.48435		P2	0.249556	-0.060555	5	5	P1	0.310931	0.416321	5	5	P1	0.102112	-0.53556	5	5	P2	0.304374	0.0906816	5	5	0.0468454	0.550105	0.427162	0.220669		P2	0.330716	0.0690697	5	5	P1	0.535692	0.136579	5	5	P2	0.0918219	0.847424	5	5	P2	0.109052	0.383772	5	5	0.36933	1.25565	1.21414	1.16845
LRRC48	P1P2	0.303678	-0.261315	5	5	P1P2	0.107842	-0.141951	5	5	P1P2	0.624891	0.019982	5	5	P1P2	0.0745155	-0.237105	5	5	0.267396	1.3292	-1.23747	1.39556		P1P2	0.493692	0.343611	5	5	P1P2	0.0888468	0.368255	5	5	P1P2	0.503097	0.266327	5	5	P1P2	0.0995679	0.437394	5	5	0.438217	1.3567	2.05297	2.05683		P1P2	0.490264	0.0401734	5	5	P1P2	0.373587	0.255017	5	5	P1P2	0.430173	0.159239	5	5	P1P2	0.660134	0.135461	5	5	0.0244327	0.198124	0.350551	0.0632282
LRRC49	P1P2	0.209277	0.268998	5	5	P1P2	0.0619984	-0.457556	5	5	P1P2	0.312911	0.295836	5	5	P1P2	0.767898	-0.00531117	5	5	0.000609172	0.115119	-0.197533	0.0226563		P1P2	0.567555	-0.36406	5	5	P1P2	0.140916	0.683917	5	5	P1P2	0.370211	-0.147793	5	5	P1P2	0.970277	0.0631768	5	5	0.000827896	0.013691	0.298186	0.00390756		P1P2	0.983188	-0.0165956	5	5	P1P2	0.829967	0.00282348	5	5	P1P2	0.913604	-0.045506	5	5	P1P2	0.837191	-0.081789	5	5	0.00631212	0.0816772	-0.405009	0.0312568
LRRC4B	P1P2	0.753703	0.0421246	4	4	P1P2	0.00255468	-0.676537	4	4	P1P2	0.172152	-0.303774	4	4	P1P2	0.0138843	-0.307745	4	4	0.571629	2.29913	-1.5544	2.88726		P1P2	0.644053	-0.0783097	4	4	P1P2	0.0182015	0.586968	4	4	P1P2	0.589119	0.201641	4	4	P1P2	0.109234	0.318286	4	4	0.306078	1.19902	1.49445	1.43712		P1P2	0.826527	-0.0392383	4	4	P1P2	0.354351	-0.136194	4	4	P1P2	0.748769	-0.123386	4	4	P1P2	0.955127	-0.124883	4	4	0.00249	0.0217416	-0.554882	0.0110636
LRRC4C	P1	0.621577	0.207546	5	5	P2	0.918166	1.07204	5	5	P1	0.424473	0.139737	5	5	P2	0.620219	0.441265	5	5	0.0915425	0.281681	1.80602	0.374668		P2	0.388352	-0.434866	5	5	P1	0.211601	-0.384544	4	4	P1	0.233447	-0.460582	5	5	P1	0.168175	-0.305466	4	4	0.236503	0.956818	-1.43045	1.10751		P2	0.180878	-0.390129	5	5	P2	0.0967987	0.458849	5	5	P2	0.0576662	1.20133	5	5	P2	0.117126	0.390217	5	5	0.363428	1.22062	1.23656	1.15166
LRRC52	P1P2	0.435094	0.160221	5	5	P1P2	0.779227	-0.0652903	5	5	P1P2	0.0994229	-0.322487	5	5	P1P2	0.399176	-0.0290252	5	5	0.0115763	0.406941	-0.303925	0.121216		P1P2	0.412768	-0.222835	5	5	P1P2	0.967116	-0.123087	5	5	P1P2	0.278171	0.529146	5	5	P1P2	0.782752	0.18056	5	5	0.0192072	0.120558	0.848619	0.0902724		P1P2	0.62643	0.108122	5	5	P1P2	0.58918	-0.103554	5	5	P1P2	0.945017	0.120426	5	5	P1P2	0.584294	-0.0350486	5	5	0.00817924	0.239107	-0.242453	0.056581
LRRC53	P1P2	0.967693	-0.0262947	5	5	P1P2	0.967285	0.48467	5	5	P1P2	0.93567	0.106324	5	5	P1P2	0.770483	0.121944	5	5	0.0138085	0.123224	0.373396	0.0422821		P1P2	0.729612	-0.102683	5	5	P1P2	0.319797	-0.292034	4	4	P1P2	0.600855	-0.259022	5	5	P1P2	0.385804	-0.261917	4	4	0.108338	0.495976	-1.22624	0.507215		P1P2	0.868785	-0.0405345	5	5	P1P2	0.295813	0.00509554	5	5	P1P2	0.258326	-0.2234	5	5	P1P2	0.260721	-0.0931722	5	5	0.0543962	0.622773	-0.444598	0.259567
LRRC55	P1P2	0.0991963	-0.302364	5	5	P1P2	0.150076	0.450955	5	5	P1P2	0.148747	0.909511	5	5	P1P2	0.432107	0.367121	5	5	0.133782	0.470006	1.47338	0.536912		P1P2	0.0596016	0.615221	5	5	P1P2	0.48314	-0.0227306	5	5	P1P2	0.123074	-1.62409	5	5	P1P2	0.432898	-0.250269	5	5	0.0910013	0.432493	-1.17162	0.426019		P1P2	0.200581	0.389324	5	5	P1P2	0.149293	0.625251	5	5	P1P2	0.239685	-0.498473	5	5	P1P2	0.520432	0.182012	5	5	0.0516252	0.321775	0.512451	0.14535
LRRC56	P1P2	0.324356	0.247404	5	5	P1P2	0.221732	-0.249787	5	5	P1P2	0.182726	-0.529042	5	5	P1P2	0.203134	-0.0911614	5	5	0.0631035	0.73737	-0.582698	0.403354		P1P2	0.148593	-0.765231	5	5	P1P2	0.325019	0.41379	5	5	P1P2	0.839	0.0508315	5	5	P1P2	0.731416	-0.0339723	5	5	0.00461465	0.139072	-0.157366	0.0213759		P1P2	0.311804	-0.373793	5	5	P1P2	0.352446	0.156325	5	5	P1P2	0.357522	-0.308684	5	5	P1P2	0.0833	-0.0523225	5	5	0.0564746	1.11922	-0.302529	0.326537
LRRC57	P1P2	0.0973085	0.698819	5	5	P1P2	0.0174109	0.977044	5	5	P1P2	0.431121	-0.00514963	5	5	P1P2	0.0259211	0.593745	5	5	0.941885	2.39405	2.49012	3.9502		P1P2	0.322867	-0.0576314	4	4	P1P2	0.0266982	-0.578121	4	4	P1P2	0.698597	-0.0820319	4	4	P1P2	0.0514434	-0.258628	4	4	0.333286	1.54169	-1.21082	1.56035		P1P2	0.454686	0.687432	5	5	P1P2	0.827994	0.215604	5	5	P1P2	0.130914	2.05556	5	5	P1P2	0.740276	0.954342	5	5	0.124643	0.253075	3.1985	0.417743
LRRC58	P1P2	0.258075	0.00150442	4	4	P1P2	0.290593	-0.240645	4	4	P1P2	0.641571	0.00245777	4	4	P1P2	0.934803	-0.0610406	4	4	0.00178726	0.0305452	-0.447562	0.0131045		P1P2	0.204591	-0.266653	4	4	P1P2	0.436222	0.146789	3	3	P1P2	0.593043	0.112291	4	4	P1P2	0.510184	-0.0886872	3	3	0.0259209	0.310804	-0.413935	0.120982		P1P2	0.204359	-0.218588	4	4	P1P2	0.308364	0.177682	4	4	P1P2	0.586361	0.0934953	4	4	P1P2	0.931796	0.061967	4	4	0.00190111	0.0320258	0.0949519	0.00291306
LRRC59	P1	0.812576	-0.0831389	5	5	P2	0.134674	-0.656183	5	5	P2	0.0128399	-0.467973	5	5	P2	0.150316	-0.486192	5	5	0.400134	1.15281	-2.355	1.93815		P2	0.204317	-0.363882	5	5	P2	0.195055	0.73332	5	5	P2	0.0478837	0.676586	5	5	P2	0.124635	0.368463	5	5	0.333224	1.16751	1.72974	1.56431		P2	0.0993914	-0.355706	5	5	P1	0.251502	0.0701677	5	5	P2	0.783947	0.106881	5	5	P2	0.581973	-0.0622145	5	5	0.0146265	0.245457	-0.336932	0.0792119
LRRC6	P1P2	0.862846	-0.0382979	3	3	P1P2	0.386384	0.40031	3	3	P1P2	0.104745	-0.282548	3	3	P1P2	0.657423	0.026488	3	3	0.00482493	0.18553	-0.0548661	0.00999414		P1P2	0.774976	0.0156209	3	3	P1P2	0.443857	-0.248451	3	3	P1P2	0.548287	-0.0270674	3	3	P1P2	0.621868	-0.0866325	3	3	0.0178725	0.21907	-0.4043	0.0834079		P1P2	0.945316	-0.0200868	3	3	P1P2	0.651041	0.150886	3	3	P1P2	0.269702	-0.330868	3	3	P1P2	0.481101	-0.0666898	3	3	0.0211916	0.332798	-0.352497	0.112011
LRRC61	P1P2	0.640172	0.798407	5	5	P1P2	0.580813	0.972874	5	5	P1P2	0.429391	0.168054	5	5	P1P2	0.716773	0.536835	5	5	0.0776364	0.209811	2.2348	0.323194		P1P2	0.58958	-0.112263	4	4	P1P2	0.996902	0.058478	4	4	P1P2	0.00836383	-0.717698	5	5	P1P2	0.314655	-0.185848	4	4	0.0933265	0.571206	-0.869542	0.436654		P1P2	0.422314	0.14481	5	5	P1P2	0.434102	0.354013	5	5	P1P2	0.00912797	-0.630332	5	5	P1P2	0.23346	-0.0387541	5	5	0.0244844	0.648989	-0.25534	0.161321
LRRC63	P1P2	0.424251	-0.0484117	5	5	P1P2	0.202834	0.787936	5	5	P1P2	0.648412	0.119893	5	5	P1P2	0.230816	0.127215	5	5	0.0810018	0.695429	0.397042	0.25281		P1P2	0.157684	0.379023	5	5	P1P2	0.478011	-0.229169	5	5	P1P2	0.1612	-0.478912	5	5	P1P2	0.633089	-0.00786755	5	5	0.00156199	0.199621	-0.0349551	0.00693982		P1P2	0.0853783	0.44255	5	5	P1P2	0.131593	0.336121	5	5	P1P2	0.20741	-0.326223	5	5	P1P2	0.356666	0.189584	5	5	0.0848843	0.510617	0.538786	0.241235
LRRC66	P1P2	0.607345	0.00933352	5	5	P1P2	0.540381	-0.039609	5	5	P1P2	0.934325	0.00759938	5	5	P1P2	0.755012	-0.00701695	5	5	0.000856392	0.122641	-0.205186	0.0250421		P1P2	0.341579	-0.0688821	5	5	P1P2	0.929459	-0.0116014	5	5	P1P2	0.675802	-0.20348	5	5	P1P2	0.320329	-0.140547	5	5	0.0694872	0.544993	-0.657118	0.324882		P1P2	0.49159	-0.0615909	5	5	P1P2	0.310874	-0.125853	5	5	P1P2	0.540911	-0.186918	5	5	P1P2	0.190809	-0.088883	5	5	0.0639426	0.765117	-0.429681	0.309113
LRRC69	P1P2	0.101113	0.340803	5	5	P1P2	0.368478	0.31347	5	5	P1P2	0.566914	0.113161	5	5	P1P2	0.100896	0.291922	5	5	0.290791	1.21953	1.136	1.1316		P1P2	0.795704	0.053368	5	5	P1P2	0.608306	0.00783444	5	5	P1P2	0.623126	0.245555	5	5	P1P2	0.585827	0.0456726	5	5	0.0106066	0.2397	0.216106	0.0501863		P1P2	0.0232679	0.403408	5	5	P1P2	0.846781	0.207959	5	5	P1P2	0.214623	0.365085	5	5	P1P2	0.12338	0.410682	5	5	0.373209	1.20802	1.30773	1.18841
LRRC7	ENST00000035383.5	0.802119	0.110183	5	5	ENST00000035383.5	0.0296646	-0.507005	5	5	ENST00000035383.5	0.501372	-0.0328848	5	5	ENST00000035383.5	0.135116	-0.114314	5	5	0.0993725	0.940976	-0.686572	0.596833		ENST00000035383.5	0.588286	-0.132242	5	5	ENST00000035383.5	0.302308	0.439149	5	5	ENST00000035383.5	0.898954	-0.147147	5	5	ENST00000035383.5	0.690925	0.10498	5	5	0.0168565	0.172689	0.494208	0.0793547		ENST00000035383.5	0.72081	-0.0307594	5	5	ENST00000035383.5	0.411403	-0.155219	5	5	ENST00000035383.5	0.467951	-0.0975719	5	5	ENST00000035383.5	0.380531	-0.125422	5	5	0.0526285	0.457722	-0.556759	0.233622
LRRC70	P1P2	0.345499	-0.276561	5	5	P1P2	0.621413	0.156021	5	5	P1P2	0.998314	0.112791	5	5	P1P2	0.851751	0.0610114	5	5	0.00425172	0.0726975	0.100023	0.00697029		P1P2	0.210164	-0.219001	5	5	P1P2	0.186987	-0.530149	4	4	P1P2	0.15059	-0.317089	5	5	P1P2	0.0590324	-0.324969	4	4	0.399357	1.53938	-1.52191	1.87029		P1P2	0.0347388	-0.508408	5	5	P1P2	0.960295	0.189444	5	5	P1P2	0.375825	-0.225551	5	5	P1P2	0.129893	-0.294373	5	5	0.260937	1.08706	-1.14434	1.01436
LRRC71	P1P2	0.869971	0.0180745	5	5	P1P2	0.8897	-0.109041	5	5	P1P2	0.205037	-0.497901	5	5	P1P2	0.346609	-0.115381	5	5	0.0530937	0.498474	-0.691359	0.318136		P1P2	0.567845	-0.0691507	5	5	P1P2	0.768592	0.0420258	5	5	P1P2	0.206568	-0.337072	5	5	P1P2	0.414612	-0.132174	5	5	0.0505378	0.419043	-0.617853	0.236241		P1P2	0.748748	0.00625617	5	5	P1P2	0.929402	0.0535602	5	5	P1P2	0.0383924	-0.796293	5	5	P1P2	0.118715	-0.329517	5	5	0.304966	1.16297	-1.26657	1.1722
LRRC72	P1P2	0.716102	0.0737158	5	5	P1P2	0.643983	0.664106	5	5	P1P2	0.268768	0.586742	5	5	P1P2	0.458319	0.40272	5	5	0.136455	0.447936	1.63309	0.553345		P1P2	0.443137	0.057013	5	5	P1P2	0.973344	-0.545066	5	5	P1P2	0.560277	-0.105832	5	5	P1P2	0.822752	-0.136797	5	5	0.0115909	0.0931584	-0.63953	0.054188		P1P2	0.406887	0.189332	5	5	P1P2	0.303083	0.159927	5	5	P1P2	0.404579	0.513039	5	5	P1P2	0.235123	0.230838	5	5	0.145129	0.737796	0.682259	0.42894
LRRC73	P1P2	0.143201	0.328856	5	5	P1P2	0.530359	-0.120391	5	5	P1P2	0.315553	0.222266	5	5	P1P2	0.504103	0.134414	5	5	0.0399855	0.326529	0.42934	0.12772		P1P2	0.458787	0.261577	5	5	P1P2	0.0992356	0.653257	5	5	P1P2	0.472832	0.494802	5	5	P1P2	0.0501045	0.272191	5	5	0.353882	1.57008	1.2783	1.66194		P1P2	0.0787088	0.504128	5	5	P1P2	0.0278242	0.317833	5	5	P1P2	0.0927166	0.459965	5	5	P1P2	0.019291	0.399892	5	5	0.685673	2.26232	1.2702	2.17795
LRRC8A	P1P2	0.839519	-0.0233089	5	5	P1P2	0.740596	-0.284442	5	5	P1P2	0.663065	0.0208237	5	5	P1P2	0.964926	-0.167317	5	5	0.00259441	0.0174127	-0.924371	0.0143333		P1P2	0.416189	-0.269258	5	5	P1P2	0.909136	-0.0319701	5	5	P1P2	0.886237	0.0500948	5	5	P1P2	0.624376	-0.087116	5	5	0.0178199	0.217286	-0.406567	0.0831649		P1P2	0.390172	-0.11822	5	5	P1P2	0.635652	-0.234858	5	5	P1P2	0.685197	-0.113317	5	5	P1P2	0.562986	-0.194683	5	5	0.0485738	0.285548	-0.797637	0.199012
LRRC8B	P1P2	0.942152	-0.0113068	5	5	P1P2	0.768221	0.125052	5	5	P1P2	0.61238	-0.0156602	5	5	P1P2	0.848437	-0.0206466	5	5	0.00147376	0.0724091	-0.266335	0.019011		P1P2	0.640514	0.0987769	5	5	P1P2	0.580663	0.183507	5	5	P1P2	0.933881	-0.213493	5	5	P1P2	0.587638	0.0462938	5	5	0.0106888	0.238419	0.219018	0.0505692		P1P2	0.525087	0.0912738	5	5	P1P2	0.550802	0.240694	5	5	P1P2	0.674106	-0.151361	5	5	P1P2	0.911793	0.139573	5	5	0.00559741	0.0441776	0.364853	0.014632
LRRC8C	P1P2	0.335082	-0.159807	4	4	P1P2	0.160914	-0.365248	4	4	P1P2	0.222914	-0.330141	4	4	P1P2	0.0984096	-0.328817	4	4	0.331106	1.26473	-1.64893	1.66042		P1P2	0.247756	0.287755	4	4	P1P2	0.537352	0.0966335	4	4	P1P2	0.540495	-0.0453628	4	4	P1P2	0.229898	0.0479298	4	4	0.0306015	0.660033	0.22669	0.144734		P1P2	0.361284	0.130538	4	4	P1P2	0.207586	-0.23415	4	4	P1P2	0.50787	-0.544189	4	4	P1P2	0.462167	-0.212161	4	4	0.0711164	0.388304	-0.858421	0.287744
LRRC8D	P1	0.203219	0.180892	5	5	P1	0.746672	0.113863	5	5	P2	0.782916	0.0802658	4	4	P1	0.501946	0.164369	5	5	0.0492026	0.335466	0.563733	0.16875		P2	0.275346	-0.229856	4	4	P1	0.31824	0.308106	5	5	P2	0.230881	-0.388745	4	4	P2	0.078658	-0.212533	4	4	0.234691	1.27953	-0.994675	1.09838		P2	0.0676612	-0.324217	4	4	P1	0.124924	0.529687	5	5	P2	0.112466	-0.329733	4	4	P2	0.0290943	-0.226592	4	4	0.348089	1.79745	-0.908612	1.3958
LRRC8E	P1P2	0.758572	0.10712	3	3	P1P2	0.4656	-0.12945	3	3	P1P2	0.815276	0.00545983	3	3	P1P2	0.805862	-0.00562357	3	3	0.000527149	0.0941053	-0.198934	0.018648		P1P2	0.0260712	-0.738281	4	4	P1P2	0.929873	0.00922321	3	3	P1P2	0.302976	-0.342784	3	3	P1P2	0.110683	-0.223257	3	3	0.213416	1.11591	-1.04496	0.998897		P1P2	0.156143	-0.544525	4	4	P1P2	0.344401	-0.1212	3	3	P1P2	0.151726	-0.358577	3	3	P1P2	0.135106	-0.235426	3	3	0.204662	1.02342	-0.939335	0.816587
LRRCC1	P1P2	0.984943	-0.0402834	4	4	P1P2	0.371742	0.845862	4	4	P1P2	0.241755	0.372219	4	4	P1P2	0.162331	0.446749	4	4	0.352753	1.0762	1.83063	1.44546		P1P2	0.234524	-0.260146	4	4	P1P2	0.343481	0.189101	3	3	P1P2	0.167927	0.753356	3	3	P1P2	0.395986	0.161693	3	3	0.0650524	0.450035	0.76015	0.305824		P1P2	0.0268151	-0.31714	4	4	P1P2	0.0503899	0.913373	4	4	P1P2	0.0168709	1.28342	4	4	P1P2	0.0646851	0.606873	4	4	0.72169	1.81109	1.99005	2.36656
LRRD1	P1P2	0.242716	-0.214118	5	5	P1P2	0.0838283	-0.455673	5	5	P1P2	0.999663	0.130793	5	5	P1P2	0.122559	-0.151234	5	5	0.137873	1.01241	-0.852213	0.776924		P1P2	0.112463	0.29702	5	5	P1P2	0.0806993	0.528015	5	5	P1P2	0.983115	0.120472	5	5	P1P2	0.100654	0.324202	5	5	0.323284	1.24843	1.52218	1.51788		P1P2	0.82982	0.182877	5	5	P1P2	0.659606	0.104794	5	5	P1P2	0.751827	0.2399	5	5	P1P2	0.786697	0.0705659	5	5	0.00735243	0.109415	0.124858	0.0130092
LRRFIP1	P1P2	0.440325	0.139438	5	5	P1P2	0.939671	0.00865128	5	5	P1P2	0.365372	-0.163686	5	5	P1P2	0.827295	0.0372236	5	5	0.00306499	0.084492	-0.0067012	0.000551776		P1P2	0.360331	-0.241384	5	5	P1P2	0.665902	0.227739	5	5	P1P2	0.544426	0.192732	5	5	P1P2	0.829581	0.0426482	5	5	0.00346053	0.0835757	0.201924	0.0163843		P1P2	0.652036	-0.0935612	5	5	P1P2	0.629346	0.247147	5	5	P1P2	0.930299	-0.0956061	5	5	P1P2	0.874352	0.0118554	5	5	0.000691333	0.0587948	-0.0793284	0.00462593
LRRFIP2	P1P2	0.165972	-0.246467	4	4	P1P2	0.25803	0.624497	4	4	P1P2	0.829363	-0.162191	5	5	P1P2	0.215569	0.224004	4	4	0.149279	0.778351	0.831287	0.55398		P1P2	0.601902	0.180379	5	5	P1P2	0.245009	-0.309039	3	3	P1P2	0.050619	-0.545618	5	5	P1P2	0.174684	-0.156309	3	3	0.118443	0.844457	-0.731028	0.553934		P1P2	0.850908	-0.40791	5	5	P1P2	0.822301	-0.0546582	4	4	P1P2	0.0894965	-0.893223	5	5	P1P2	0.597378	-0.0735483	4	4	0.0164565	0.235453	-0.376349	0.0842084
LRRIQ1	P1P2	0.856705	0.108767	5	5	P1P2	0.998313	0.235909	5	5	P1P2	0.674141	0.224035	5	5	P1P2	0.626199	0.156405	5	5	0.0317951	0.226565	0.528004	0.107336		P1P2	0.207996	-0.179966	5	5	P1P2	0.879265	-0.0218754	4	4	P1P2	0.942299	-0.0476087	5	5	P1P2	0.980053	-0.000889254	4	4	7.78145e-06	0.00875593	-0.00223243	1.9535e-05		P1P2	0.400717	-0.16809	5	5	P1P2	0.607345	-0.219406	5	5	P1P2	0.532594	0.108107	5	5	P1P2	0.987181	-0.0762877	5	5	0.000427458	0.0059075	-0.385877	0.00216216
LRRIQ3	P1P2	0.147217	-0.345306	4	4	P1P2	0.472597	0.838896	4	4	P1P2	0.815037	0.0309375	4	4	P1P2	0.663889	0.225071	4	4	0.0400412	0.207941	0.836074	0.148741		P1P2	0.262926	0.435448	4	4	P1P2	0.481624	-0.542454	4	4	P1P2	0.3041	0.742226	4	4	P1P2	0.448789	0.21174	4	4	0.0736767	0.402965	0.99483	0.346159		P1P2	0.673845	0.104806	4	4	P1P2	0.195921	0.295469	4	4	P1P2	0.234674	0.681454	4	4	P1P2	0.295804	0.376883	4	4	0.199369	0.686918	1.19018	0.6296
LRRIQ4	ENST00000340806.6	0.351137	0.228786	5	5	ENST00000340806.6	0.260721	-0.204916	5	5	ENST00000340806.6	0.271522	-0.242263	5	5	ENST00000340806.6	0.489641	-0.150238	5	5	0.0465921	0.344159	-0.847744	0.262904		ENST00000340806.6	0.455942	-0.153304	5	5	ENST00000340806.6	0.273011	0.513622	5	5	ENST00000340806.6	0.842972	-0.0679676	5	5	ENST00000340806.6	0.818661	0.0579654	5	5	0.00503694	0.0904581	0.273749	0.0237876		ENST00000340806.6	0.969744	-0.0370796	5	5	ENST00000340806.6	0.704165	0.0186959	5	5	ENST00000340806.6	0.140729	-0.390102	5	5	ENST00000340806.6	0.431117	-0.075241	5	5	0.0274935	0.384968	-0.382236	0.139671
LRRK1	P1P2	0.105579	-0.372174	5	5	P1P2	0.0808448	-0.312111	5	5	P1P2	0.164052	-0.134904	5	5	P1P2	0.0562061	-0.349003	5	5	0.436329	1.59238	-1.7395	2.17475		P1P2	0.419627	-0.13564	5	5	P1P2	0.946719	0.00946029	5	5	P1P2	0.766682	-0.0545872	5	5	P1P2	0.68705	-0.0665889	5	5	0.0108547	0.170712	-0.310311	0.0505843		P1P2	0.0222622	-0.490194	5	5	P1P2	0.0311261	-0.282119	5	5	P1P2	0.178004	-0.406618	5	5	P1P2	0.00893085	-0.36937	5	5	0.756878	2.64701	-1.40517	2.87934
LRRK2	P1P2	0.543781	0.317025	5	5	P1P2	0.246654	-0.196745	5	5	P1P2	0.492272	0.2043	5	5	P1P2	0.978412	0.0993777	5	5	0.000941936	0.0101543	0.272152	0.00257955		P1P2	0.997614	-0.0131594	5	5	P1P2	0.141151	0.22583	5	5	P1P2	0.502557	0.408235	5	5	P1P2	0.0766319	0.193135	5	5	0.21546	1.27539	0.907588	1.0125		P1P2	0.383466	0.1844	5	5	P1P2	0.637157	0.0571974	5	5	P1P2	0.102583	0.562886	5	5	P1P2	0.144877	0.300183	5	5	0.251853	1.03306	0.923429	0.774757
LRRN1	P1P2	0.268749	0.304834	4	4	P1P2	0.659775	0.631348	4	4	P1P2	0.253347	-0.278164	4	4	P1P2	0.529111	0.199672	4	4	0.0552001	0.31749	0.722122	0.199633		P1P2	0.176466	-0.425731	4	4	P1P2	0.378227	-0.363667	3	3	P1P2	0.423442	0.251196	4	4	P1P2	0.633113	-0.0496015	3	3	0.00984685	0.205463	-0.230654	0.0457892		P1P2	0.446561	-0.232186	4	4	P1P2	0.170782	-0.345179	4	4	P1P2	0.670738	-0.107223	4	4	P1P2	0.164905	-0.11774	4	4	0.0921626	0.849328	-0.53004	0.414897
LRRN2	P1P2	0.329864	-0.224114	3	3	P1P2	0.090443	0.577417	3	3	P1P2	0.702795	-0.0520847	3	3	P1P2	0.4656	0.100406	3	3	0.0333335	0.355915	0.276766	0.0918827		P1P2	0.191453	0.323195	3	3	P1P2	0.858526	-0.288556	3	3	P1P2	0.836488	-0.825914	4	4	P1P2	0.937264	0.0755835	3	3	0.00212677	0.0296515	0.356364	0.0100274		P1P2	0.570928	0.101671	3	3	P1P2	0.248408	0.287888	3	3	P1P2	0.733846	-0.303492	4	4	P1P2	0.244708	0.169444	3	3	0.10359	0.687542	0.468741	0.286566
LRRN3	P1P2	0.636555	-0.213987	5	5	P1P2	0.376638	-0.220483	5	5	P1P2	0.520385	0.189769	5	5	P1P2	0.402495	-0.0498798	5	5	0.0197145	0.409144	-0.397489	0.157104		P1P2	0.840182	-0.0248584	5	5	P1P2	0.157165	0.27441	5	5	P1P2	0.995272	-0.031933	5	5	P1P2	0.587034	0.150933	5	5	0.0349164	0.25685	0.709694	0.164178		P1P2	0.372975	-0.113754	5	5	P1P2	0.342487	0.122973	5	5	P1P2	0.703834	0.0666528	5	5	P1P2	0.937989	0.036807	5	5	0.00102332	0.0285208	0.00744953	0.000207115
LRRN4	P1P2	0.177267	-0.386823	5	5	P1P2	0.486722	-0.178442	5	5	P1P2	0.103389	-0.435131	5	5	P1P2	0.163183	-0.290102	5	5	0.228405	0.962683	-1.47524	1.1615		P1P2	0.536427	-0.227949	5	5	P1P2	0.552503	0.159973	4	4	P1P2	0.0828133	1.04481	5	5	P1P2	0.37886	0.0880102	4	4	0.0370982	0.448036	0.414635	0.174777		P1P2	0.353845	-0.58708	5	5	P1P2	0.106126	0.530528	5	5	P1P2	0.300127	0.576037	5	5	P1P2	0.447122	0.252044	5	5	0.0881081	0.416305	0.756011	0.264282
LRRN4CL	P1P2	0.32288	0.20557	3	3	P1P2	0.388784	-0.172285	3	3	P1P2	0.853195	0.23936	3	3	P1P2	0.957315	0.0908817	3	3	0.00172175	0.0201767	0.234035	0.00443378		P1P2	0.344473	-0.209116	3	3	P1P2	0.814322	-0.0875831	2	2	P1P2	0.272262	-0.653749	3	3	P1P2	0.459185	-0.0844842	2	2	0.0285567	0.358397	-0.394226	0.133253		P1P2	0.995222	-0.000955616	3	3	P1P2	0.943521	0.0107664	3	3	P1P2	0.0368962	-0.435643	3	3	P1P2	0.1881	-0.141944	3	3	0.102996	0.800633	-0.614219	0.445684
LRRTM1	P1P2	0.457508	0.160905	5	5	P1P2	0.760802	0.0719706	5	5	P1P2	0.974716	0.056298	5	5	P1P2	0.936643	0.0283205	5	5	0.00080503	0.0289892	-0.0466449	0.00132591		P1P2	0.191929	0.432553	4	4	P1P2	0.390346	0.211556	4	4	P1P2	0.589711	0.288663	5	5	P1P2	0.0633715	0.268584	4	4	0.321792	1.44327	1.26138	1.51127		P1P2	0.0339503	0.471739	5	5	P1P2	0.438328	0.144155	5	5	P1P2	0.548732	0.259945	5	5	P1P2	0.177679	0.404484	5	5	0.30351	0.993193	1.28617	0.965098
LRRTM2	P1P2	0.433111	-0.295719	5	5	P1P2	0.195729	0.470322	5	5	P1P2	0.0266892	0.542862	5	5	P1P2	0.567562	0.256321	5	5	0.0630516	0.293814	0.976276	0.240151		P1P2	0.716805	0.524096	5	5	P1P2	0.506728	-0.249401	5	5	P1P2	0.425433	-0.269375	5	5	P1P2	0.846708	0.000251897	5	5	1.82037e-05	0.072279	0.00311866	0.000225374		P1P2	0.713881	0.145589	5	5	P1P2	0.472198	0.195738	5	5	P1P2	0.228772	0.225232	5	5	P1P2	0.370508	0.218478	5	5	0.0942085	0.501707	0.639274	0.275657
LRRTM3	P1P2	0.362364	0.442382	5	5	P1P2	0.592746	0.239168	5	5	P1P2	0.757712	0.203687	5	5	P1P2	0.69291	0.28129	5	5	0.044816	0.193623	1.0883	0.173391		P1P2	0.133409	-0.267866	4	4	P1P2	0.911544	-0.277035	5	5	P1P2	0.270001	-0.418691	5	5	P1P2	0.372519	-0.111354	4	4	0.0477543	0.463263	-0.520224	0.223099		P1P2	0.76156	0.124201	5	5	P1P2	0.980478	0.097635	5	5	P1P2	0.33513	-0.179799	5	5	P1P2	0.725001	-0.0581809	5	5	0.00812561	0.145408	-0.322904	0.0450971
LRRTM4	P1P2	0.995624	-0.0968575	5	5	P1P2	0.106552	0.880091	5	5	P1P2	0.633593	0.0219206	5	5	P1P2	0.456783	0.267924	5	5	0.0911719	0.409735	1.02833	0.349931		P1P2	0.283929	0.434527	5	5	P1P2	0.185367	-0.460045	5	5	P1P2	0.212717	-0.58204	5	5	P1P2	0.254204	-0.170365	5	5	0.101336	0.669374	-0.796939	0.474033		P1P2	0.0518858	0.341706	5	5	P1P2	0.843478	0.185659	5	5	P1P2	0.0232096	-0.650371	5	5	P1P2	0.539263	-0.0147259	5	5	0.00394947	0.270951	-0.171774	0.0460697
LRSAM1	P1P2	0.878282	-0.00367142	5	5	P1P2	0.130107	0.537348	5	5	P1P2	0.941721	-0.0227702	5	5	P1P2	0.562416	0.179674	5	5	0.0449083	0.283092	0.632402	0.158064		P1P2	0.50209	-0.13331	5	5	P1P2	0.129904	-0.547442	5	5	P1P2	0.0744739	0.491233	5	5	P1P2	0.797607	-0.0871204	5	5	0.0085562	0.104325	-0.406588	0.0399315		P1P2	0.433612	-0.0673229	5	5	P1P2	0.930408	0.0370551	5	5	P1P2	0.0976352	0.506543	5	5	P1P2	0.420796	0.0799918	5	5	0.0300712	0.39736	0.15764	0.0592611
LRTM1	P1P2	0.291353	-0.333574	5	5	P1P2	0.145578	0.579289	5	5	P1P2	0.333185	-0.126085	5	5	P1P2	0.489109	0.07627	5	5	0.023689	0.327456	0.16848	0.0523288		P1P2	0.370287	0.26353	5	5	P1P2	0.0329364	-0.777569	5	5	P1P2	0.403647	0.248338	5	5	P1P2	0.94862	-0.222285	5	5	0.00509207	0.0267238	-1.0404	0.0238334		P1P2	0.674361	-0.112323	5	5	P1P2	0.0681112	-0.303808	5	5	P1P2	0.774914	0.00869848	5	5	P1P2	0.503563	-0.0563177	5	5	0.0167796	0.309807	-0.316424	0.0942773
LRTM2	P1P2	0.607324	0.0821599	3	3	P1P2	0.90869	-0.00379594	3	3	P1P2	0.473557	-0.109866	3	3	P1P2	0.820269	-0.0105008	3	3	0.000903527	0.086672	-0.220816	0.0189998		P1P2	0.616298	-0.150548	3	3	P1P2	0.697007	0.126712	2	2	P1P2	0.150916	0.387879	3	3	P1P2	0.394668	0.124842	2	2	0.0504072	0.440264	0.587346	0.237152		P1P2	0.664786	-0.0657982	3	3	P1P2	0.338593	0.404111	3	3	P1P2	0.381832	0.256759	3	3	P1P2	0.165708	0.198357	3	3	0.154849	0.89572	0.569297	0.444426
LRTOMT	P1P2	0.303876	0.179974	5	5	P1P2	0.356665	0.443924	5	5	P1P2	0.71345	0.16201	5	5	P1P2	0.896387	0.141628	5	5	0.00672799	0.0524046	0.461708	0.0219332		P1P2	0.737332	0.250254	5	5	P1P2	0.400109	-0.461706	5	5	P1P2	0.749612	0.0352543	5	5	P1P2	0.918646	-0.130041	5	5	0.00479229	0.0403281	-0.607853	0.0224006		P1P2	0.281396	0.318015	5	5	P1P2	0.821753	-0.087464	5	5	P1P2	0.904937	0.310227	5	5	P1P2	0.463976	0.12841	5	5	0.0428254	0.36455	0.326031	0.108733
LRWD1	P1P2	0.532284	-0.0763065	3	3	P1P2	0.212048	0.388561	3	3	P1P2	0.420114	-0.0674617	3	3	P1P2	0.74232	0.0815975	3	3	0.0105594	0.136939	0.192382	0.0248959		P1P2	0.698039	-0.0733054	3	3	P1P2	0.0685779	-0.774388	3	3	P1P2	0.00983035	0.922387	3	3	P1P2	0.789697	0.0248977	3	3	0.002553	0.104325	0.118688	0.0121702		P1P2	0.412942	-0.147022	3	3	P1P2	0.07636	-0.386801	3	3	P1P2	0.102738	0.833672	3	3	P1P2	0.744799	0.0999498	3	3	0.0127897	0.137141	0.22705	0.0290536
LSAMP	P1P2	0.0264887	0.368089	4	4	P1P2	0.231944	-0.155774	4	4	P1P2	0.379645	-0.0275209	4	4	P1P2	0.601322	0.0464898	4	4	0.0102693	0.228127	0.0348715	0.00770287		P1P2	0.0792615	-0.494913	4	4	P1P2	0.308367	0.268026	4	4	P1P2	0.617496	0.0861831	4	4	P1P2	0.96129	-0.0125817	4	4	0.00021572	0.0172957	-0.0570608	0.000978337		P1P2	0.787115	-0.0569854	4	4	P1P2	0.87999	0.018139	4	4	P1P2	0.918716	-0.0236443	4	4	P1P2	0.702765	-0.0263364	4	4	0.00403447	0.156012	-0.212154	0.0324998
LSG1	P1P2	0.328099	-0.141695	5	5	P1P2	0.455505	-0.0972252	5	5	P1P2	0.257946	-0.13028	5	5	P1P2	0.314678	-0.200048	5	5	0.100451	0.57682	-1.07122	0.537894		P1P2	0.935301	-0.0405397	5	5	P1P2	0.690042	0.162025	5	5	P1P2	0.596151	0.163708	5	5	P1P2	0.537955	0.104815	5	5	0.0282218	0.289544	0.493435	0.132859		P1P2	0.288228	-0.24232	5	5	P1P2	0.872297	0.0571854	5	5	P1P2	0.761421	-0.13167	5	5	P1P2	0.443592	-0.101779	5	5	0.0359295	0.37882	-0.47453	0.167517
LSM1	P1P2	0.81454	-0.00489476	5	5	P1P2	0.182348	0.463853	5	5	P1P2	0.120828	0.396172	5	5	P1P2	0.177407	0.270766	5	5	0.203353	0.906077	1.04108	0.781884		P1P2	0.486439	0.0883738	5	5	P1P2	0.95605	-0.0238306	5	5	P1P2	0.785493	0.159101	5	5	P1P2	0.629348	0.069132	5	5	0.0139031	0.21098	0.326112	0.0655839		P1P2	0.590167	0.139758	5	5	P1P2	0.0668459	0.343884	5	5	P1P2	0.0879206	0.452858	5	5	P1P2	0.0766022	0.348535	5	5	0.388881	1.42066	1.09159	1.21795
LSM10	P1P2	0.953572	0.0165396	5	5	P1P2	0.372318	0.191829	5	5	P1P2	0.771898	0.0690652	5	5	P1P2	0.573881	0.088726	5	5	0.0213987	0.256476	0.224363	0.0541115		P1P2	0.580654	0.16731	5	5	P1P2	0.903634	0.0292227	5	5	P1P2	0.56256	-0.161083	5	5	P1P2	0.901269	-0.0758635	5	5	0.0034249	0.047583	-0.353802	0.0159726		P1P2	0.475282	0.16461	5	5	P1P2	0.321465	0.220742	5	5	P1P2	0.573097	-0.128993	5	5	P1P2	0.83125	0.136663	5	5	0.0109697	0.0882439	0.354733	0.0284739
LSM11	P1P2	0.281626	-0.285746	5	5	P1P2	0.295931	-0.174551	5	5	P1P2	0.350785	0.168055	5	5	P1P2	0.429633	-0.0780237	5	5	0.0286271	0.387291	-0.523757	0.192167		P1P2	0.28489	0.307986	5	5	P1P2	0.796923	0.0477833	5	5	P1P2	0.10229	-0.345107	5	5	P1P2	0.904046	-0.0196607	5	5	0.00086132	0.0444104	-0.0902554	0.00395403		P1P2	0.874759	0.025299	5	5	P1P2	0.227255	-0.203991	5	5	P1P2	0.236673	-0.222827	5	5	P1P2	0.18598	-0.12755	5	5	0.0931795	0.798063	-0.564158	0.412137
LSM12	P1P2	0.943203	-0.0143468	4	4	P1P2	0.643421	0.367854	4	4	P1P2	0.284642	-0.347085	4	4	P1P2	0.547844	-0.032149	4	4	0.00840191	0.267232	-0.31794	0.0830914		P1P2	0.489622	-0.234011	4	4	P1P2	0.145416	-0.588084	4	4	P1P2	0.198394	0.448298	4	4	P1P2	0.643159	-0.129698	4	4	0.0248607	0.209712	-0.606243	0.116206		P1P2	0.180116	-0.245767	4	4	P1P2	0.403915	-0.281004	4	4	P1P2	0.801349	0.100461	4	4	P1P2	0.331666	-0.088932	4	4	0.042625	0.509773	-0.429852	0.206027
LSM14A	P1P2	0.106674	0.101978	5	5	P1P2	0.267776	-0.161729	5	5	P1P2	0.322944	0.134867	5	5	P1P2	0.525384	0.0534361	5	5	0.0149366	0.290071	0.0660359	0.0184586		P1P2	0.633804	-0.12293	5	5	P1P2	0.123118	0.55212	5	5	P1P2	0.767652	0.491343	5	5	P1P2	0.187739	0.411193	5	5	0.29871	0.966018	1.93011	1.40212		P1P2	0.266066	0.116692	5	5	P1P2	0.117827	0.389418	5	5	P1P2	0.2062	0.641696	5	5	P1P2	0.0210615	0.355019	5	5	0.595193	2.14426	1.11414	1.86787
LSM14B	P1P2	0.435591	0.113965	5	5	P1P2	0.758871	0.0456911	5	5	P1P2	0.176154	-0.170587	5	5	P1P2	0.81283	-0.0127406	5	5	0.00114665	0.0907985	-0.230865	0.0207779		P1P2	0.753501	0.229561	5	5	P1P2	0.773903	-0.285657	5	5	P1P2	0.911697	-0.102492	5	5	P1P2	0.766638	-0.0515607	5	5	0.00595061	0.119609	-0.239841	0.02768		P1P2	0.271356	0.29142	5	5	P1P2	0.973075	0.0173579	5	5	P1P2	0.163438	-0.301074	5	5	P1P2	0.702294	0.0210267	5	5	0.00322719	0.155734	-0.0474321	0.00727991
LSM2	P1P2	0.640775	-0.0726073	5	5	P1P2	0.178087	-0.384492	5	5	P1P2	0.156504	-0.215991	5	5	P1P2	0.165235	-0.339943	5	5	0.265801	0.989655	-1.69886	1.32833		P1P2	0.52941	0.292983	5	5	P1P2	0.732714	0.199886	5	5	P1P2	0.65703	0.169333	5	5	P1P2	0.611405	0.154476	5	5	0.0330072	0.23782	0.726308	0.155191		P1P2	0.560282	0.178478	5	5	P1P2	0.208055	-0.255426	5	5	P1P2	0.347073	-0.201564	5	5	P1P2	0.457294	-0.0790627	5	5	0.0268658	0.358946	-0.395528	0.134402
LSM3	P1P2	0.99697	-0.0573538	5	5	P1P2	0.920515	0.0536287	5	5	P1P2	0.328561	-0.274605	5	5	P1P2	0.571579	-0.112178	5	5	0.0272506	0.262566	-0.676989	0.164456		P1P2	0.532492	-0.0895982	5	5	P1P2	0.539191	-0.113786	5	5	P1P2	0.85624	-0.0887134	5	5	P1P2	0.579212	-0.0442442	5	5	0.0104931	0.244549	-0.205532	0.0487446		P1P2	0.635418	0.00137867	5	5	P1P2	0.380652	-0.214064	5	5	P1P2	0.199932	-0.110693	5	5	P1P2	0.344016	-0.147966	5	5	0.0685705	0.513474	-0.635161	0.294348
LSM4	P1P2	0.212818	-0.230534	5	5	P1P2	0.753085	0.0845543	5	5	P1P2	0.0916114	-0.315621	5	5	P1P2	0.188525	-0.164201	5	5	0.118985	0.811983	-0.91039	0.659697		P1P2	0.128582	0.389908	5	5	P1P2	0.669692	-0.176193	5	5	P1P2	0.0914054	0.318847	5	5	P1P2	0.173471	0.229763	5	5	0.174797	0.892115	1.07934	0.821134		P1P2	0.358238	0.102206	5	5	P1P2	0.685464	-0.103786	5	5	P1P2	0.742272	0.0170777	5	5	P1P2	0.84645	0.0590162	5	5	0.00427268	0.0754215	0.0846896	0.0061314
LSM5	P1	0.808324	-0.0465735	5	5	P1	0.163183	0.253714	5	5	P1	0.457796	0.160355	5	5	P1	0.507347	0.15466	5	5	0.0455775	0.328042	0.520176	0.153293		P1	0.574232	0.195552	5	5	P1	0.1676	-0.390203	5	5	P1	0.359016	0.220954	5	5	P1	0.957698	-0.0474382	5	5	0.000890484	0.0193989	-0.22051	0.00413929		P1	0.71074	0.0695956	5	5	P2	0.442578	-0.134709	5	5	P1	0.112123	0.471056	5	5	P1	0.348345	0.121975	5	5	0.0558632	0.498396	0.303649	0.139069
LSM6	P1P2	0.21406	-0.227848	5	5	P1P2	0.645196	0.0181984	5	5	P1P2	0.0117962	-0.523515	5	5	P1P2	0.0532224	-0.296572	5	5	0.377805	1.56464	-1.50427	1.9163		P1P2	0.031126	0.414575	5	5	P1P2	0.574437	-0.185624	5	5	P1P2	0.393243	0.341077	5	5	P1P2	0.227836	0.297937	5	5	0.191388	0.78973	1.39902	0.898702		P1P2	0.0884856	0.275852	5	5	P1P2	0.199499	-0.261049	5	5	P1P2	0.292349	-0.260647	5	5	P1P2	0.594794	-0.102351	5	5	0.0230938	0.242222	-0.476521	0.107519
LSM7	P1P2	0.29718	-0.127001	5	5	P1P2	0.238474	-0.177407	5	5	P1P2	0.543122	-0.143036	5	5	P1P2	0.0994987	-0.179596	5	5	0.179987	1.13504	-0.979457	0.981594		P1P2	0.252378	0.297257	5	5	P1P2	0.150897	0.480335	5	5	P1P2	0.186062	0.382112	5	5	P1P2	0.0339732	0.322477	5	5	0.473675	1.83678	1.5141	2.224		P1P2	0.623744	0.170408	5	5	P1P2	0.39362	0.167626	5	5	P1P2	0.38404	0.234024	5	5	P1P2	0.319998	0.208103	5	5	0.102981	0.571638	0.603192	0.298491
LSMEM1	P1P2	0.893274	0.045418	5	5	P1P2	0.91414	-0.0883418	5	5	P1P2	0.537531	-0.296728	5	5	P1P2	0.584875	-0.0916354	5	5	0.0213453	0.248212	-0.584825	0.136227		P1P2	0.269406	-0.275002	5	5	P1P2	0.8457	-0.0709681	4	4	P1P2	0.774774	0.129444	5	5	P1P2	0.720798	-0.141074	4	4	0.0200588	0.156792	-0.659588	0.0937844		P1P2	0.334924	-0.437705	5	5	P1P2	0.0588029	0.435955	5	5	P1P2	0.857827	-0.106836	5	5	P1P2	0.769837	0.0737113	5	5	0.00837369	0.119556	0.135797	0.0154267
LSMEM2	P1P2	0.681746	-0.0282312	5	5	P1P2	0.195	0.338943	5	5	P1P2	0.0908017	0.44001	5	5	P1P2	0.10338	0.291079	5	5	0.286877	1.20589	1.13222	1.11587		P1P2	0.731539	-0.0958142	5	5	P1P2	0.430921	-0.401618	5	5	P1P2	0.352183	-0.388873	5	5	P1P2	0.136913	-0.280116	5	5	0.241896	1.04861	-1.31158	1.13263		P1P2	0.429662	-0.101378	5	5	P1P2	0.934433	-0.0128283	5	5	P1P2	0.690769	0.11824	5	5	P1P2	0.72754	0.0176683	5	5	0.00244076	0.139845	-0.059112	0.00816592
LSP1	ENST00000599825.1	0.170985	0.407286	5	5	ENST00000599825.1	0.423975	-0.152903	5	5	ENST00000599825.1	0.4174	0.202281	5	5	ENST00000599825.1	0.583133	0.0910386	5	5	0.0213242	0.24949	0.234739	0.0549835		ENST00000599825.1	0.522718	-0.478627	5	5	ENST00000599825.1	0.689082	0.109882	5	5	ENST00000599825.1	0.58098	-0.0247355	5	5	ENST00000599825.1	0.423697	-0.136185	5	5	0.0507895	0.409864	-0.636663	0.23744		ENST00000599825.1	0.87941	-0.112748	5	5	ENST00000599825.1	0.383178	0.00882735	5	5	ENST00000599825.1	0.895615	0.0213781	5	5	ENST00000599825.1	0.701667	-0.0511083	5	5	0.00786397	0.159417	-0.298307	0.0459001
LSR	P1P2	0.248203	-0.232182	5	5	P1P2	0.893711	0.0628402	5	5	P1P2	0.779344	-0.0317181	5	5	P1P2	0.538704	-0.103901	5	5	0.0279131	0.288711	-0.639857	0.171897		P1P2	0.960473	0.0320798	5	5	P1P2	0.157165	-0.59319	5	5	P1P2	0.576927	0.270874	5	5	P1P2	0.527017	-0.100782	5	5	0.028035	0.298303	-0.470649	0.130923		P1P2	0.351226	-0.116937	5	5	P1P2	0.0346862	-0.46381	5	5	P1P2	0.517243	0.130788	5	5	P1P2	0.233128	-0.135137	5	5	0.0854612	0.694505	-0.590545	0.373463
LSS	P1P2	0.358155	-0.0734254	5	5	P1P2	0.653105	-0.00136367	5	5	P1P2	0.100119	0.446168	5	5	P1P2	0.901741	0.0210209	5	5	0.000944217	0.0455774	-0.0793946	0.00356625		P1P2	0.0273331	0.745359	5	5	P1P2	0.595313	0.252076	5	5	P1P2	0.921101	0.381362	5	5	P1P2	0.0563628	0.451903	5	5	0.56443	1.70845	2.121	2.64914		P1P2	0.0152047	0.56245	5	5	P1P2	0.953572	0.0742527	5	5	P1P2	0.0803737	0.764684	5	5	P1P2	0.0307273	0.453539	5	5	0.685966	2.07118	1.45678	2.20334
LST1	P1	0.13585	0.38608	4	4	P2	0.295931	1.02445	5	5	P2	0.147562	-0.548865	5	5	P1	0.346961	0.202323	4	4	0.0930119	0.52893	0.734015	0.337441		P2	0.224821	-0.366884	5	5	P2	0.860926	-0.299303	4	4	P2	0.166452	1.15604	5	5	P1	0.67653	-0.160632	4	4	0.0272613	0.189701	-0.751299	0.127505		P2	0.346456	-0.268987	5	5	P2	0.540705	0.360118	5	5	P2	0.130058	0.32359	5	5	P2	0.447122	0.15556	5	5	0.0543796	0.389374	0.420453	0.146979
LTA	P1P2	0.778725	-0.0279377	5	5	P1P2	0.196022	-0.299693	5	5	P1P2	0.118617	-0.364995	5	5	P1P2	0.178224	-0.229042	5	5	0.17156	0.87791	-1.2013	0.899812		P1P2	0.517452	0.00975151	5	5	P1P2	0.455955	0.406189	5	5	P1P2	0.151796	0.525204	5	5	P1P2	0.276001	0.229194	5	5	0.12814	0.655353	1.07668	0.601958		P1P2	0.569685	-0.129096	5	5	P1P2	0.914661	-0.0914201	5	5	P1P2	0.713848	0.194969	5	5	P1P2	0.852414	0.0523429	5	5	0.00362994	0.0719115	0.0614807	0.00426364
LTA4H	P1P2	0.604104	0.110685	5	5	P1P2	0.757905	0.243145	5	5	P1P2	0.613567	0.168145	5	5	P1P2	0.659522	0.173992	5	5	0.0314527	0.203941	0.606908	0.109711		P1P2	0.731189	-0.158792	4	4	P1P2	0.417586	-0.489043	5	5	P1P2	0.691342	-0.0278077	5	5	P1P2	0.419412	-0.174211	4	4	0.0657401	0.425792	-0.814974	0.307538		P1P2	0.486033	0.144479	5	5	P1P2	0.944838	0.0398543	5	5	P1P2	0.806656	0.209821	5	5	P1P2	0.964926	0.143839	5	5	0.00223036	0.0171316	0.379689	0.00588745
LTB	P1P2	0.92806	-0.00961429	5	5	P1P2	0.0248672	-0.606003	5	5	P1P2	0.982131	0.116303	5	5	P1P2	0.195729	-0.177668	5	5	0.12585	0.801176	-0.97081	0.687668		P1P2	0.270147	0.107637	5	5	P1P2	0.0112546	0.62077	5	5	P1P2	0.241005	0.324164	5	5	P1P2	0.0323808	0.458235	5	5	0.682638	2.04666	2.15069	3.20392		P1P2	0.143753	0.35596	5	5	P1P2	0.902956	0.139611	5	5	P1P2	0.329885	0.393069	5	5	P1P2	0.210124	0.215557	5	5	0.146045	0.786709	0.629113	0.426239
LTB4R	P1P2	0.105035	-0.428502	5	5	P1P2	0.71141	-0.273659	5	5	P1P2	0.0176936	-0.628541	5	5	P1P2	0.0108905	-0.394777	5	5	0.774929	2.58077	-1.94487	3.81768		P1P2	0.373032	0.362592	5	5	P1P2	0.404498	0.0976837	5	5	P1P2	0.191473	0.187884	5	5	P1P2	0.144957	0.205613	5	5	0.17246	0.967238	0.966097	0.810324		P1P2	0.676517	-0.0633205	5	5	P1P2	0.248376	-0.17791	5	5	P1P2	0.249574	-0.246032	5	5	P1P2	0.0862015	-0.218636	5	5	0.232735	1.23867	-0.880941	0.937749
LTB4R2	P1P2	0.751554	0.39323	4	4	P1P2	0.897662	-0.00171942	4	4	P1P2	0.85822	-0.0768268	4	4	P1P2	0.441137	0.0746087	4	4	0.0265179	0.37429	0.161026	0.057233		P1P2	0.036624	-0.647572	4	4	P1P2	0.0723218	-0.628528	3	3	P1P2	0.0232486	-0.713866	4	4	P1P2	0.0175826	-0.410285	3	3	0.720017	2.3322	-1.92197	3.37291		P1P2	0.102651	-0.505723	4	4	P1P2	0.782537	-0.190578	4	4	P1P2	0.00594707	-0.811946	4	4	P1P2	0.0887947	-0.4408	4	4	0.463551	1.42741	-1.65359	1.73894
LTBP1	P1P2	0.686084	0.0426338	5	5	P1P2	0.483022	0.129906	5	5	P1P2	0.258658	-0.26671	5	5	P1P2	0.702922	-0.0134591	5	5	0.0020605	0.154528	-0.234088	0.0358373		P1P2	0.280297	-0.530393	5	5	P1P2	0.337545	-0.271545	5	5	P1P2	0.734257	0.258341	5	5	P1P2	0.953507	-0.28618	5	5	0.00591707	0.0252125	-1.34002	0.0277063		P1P2	0.272643	-0.295295	5	5	P1P2	0.626054	-0.206007	5	5	P1P2	0.871716	-0.0585129	5	5	P1P2	0.638233	-0.258336	5	5	0.0503809	0.233264	-1.01901	0.198729
LTBP2	P1P2	0.743689	0.0228309	4	4	P1P2	0.824863	0.0672803	4	4	P1P2	0.867508	-0.0821182	4	4	P1P2	0.959648	0.00883109	4	4	0.00015797	0.0179978	-0.134084	0.00239848		P1P2	0.979034	-0.0675074	4	4	P1P2	0.214813	0.183176	4	4	P1P2	0.940003	0.18542	4	4	P1P2	0.398278	0.126566	4	4	0.050603	0.436473	0.595433	0.238062		P1P2	0.911062	-0.0153769	4	4	P1P2	0.162112	0.281598	4	4	P1P2	0.852263	0.0820488	4	4	P1P2	0.386605	0.11609	4	4	0.047914	0.447316	0.283183	0.116879
LTBP3	P1P2	0.960631	0.0870352	5	5	P1P2	0.982459	0.058611	5	5	P1P2	0.541441	0.363103	5	5	P1P2	0.675518	0.132406	5	5	0.0225571	0.186738	0.420332	0.0716091		P1P2	0.350545	-0.190413	5	5	P1P2	0.392859	-0.333421	5	5	P1P2	0.36481	0.0587448	5	5	P1P2	0.698697	-0.18658	5	5	0.0290525	0.177209	-0.872973	0.135931		P1P2	0.233332	-0.176064	5	5	P1P2	0.174573	-0.345094	5	5	P1P2	0.175445	0.584335	5	5	P1P2	0.968297	-0.0242518	5	5	0.00033932	0.0142287	-0.204904	0.00286692
LTBP4	P1	0.24803	0.199344	5	5	P2	0.236125	0.359448	5	5	P2	0.38148	-0.11651	5	5	P1	0.50087	-0.115829	5	5	0.0347805	0.325377	-0.693367	0.208201		P1	0.148353	-0.287905	5	5	P1	0.290071	0.687098	5	5	P1	0.0938691	0.726417	5	5	P1	0.214274	0.368485	5	5	0.246528	0.863717	1.72984	1.15732		P2	0.413595	-0.139304	5	5	P2	0.100064	0.239763	5	5	P1	0.085293	0.490927	5	5	P1	0.211976	0.185866	5	5	0.125221	0.766349	0.525855	0.354276
LTBR	P1P2	0.670948	-0.0157598	5	5	P1P2	0.104278	-0.134476	5	5	P1P2	0.29095	-0.182772	5	5	P1P2	0.233792	-0.231178	5	5	0.145913	0.740864	-1.21088	0.764272		P1P2	0.310856	-0.2658	5	5	P1P2	0.310517	0.0427798	5	5	P1P2	0.421755	0.503916	5	5	P1P2	0.45587	0.0772485	5	5	0.026354	0.359925	0.364171	0.12424		P1P2	0.115961	-0.239176	5	5	P1P2	0.255713	-0.235535	5	5	P1P2	0.481988	0.204943	5	5	P1P2	0.538146	-0.157627	5	5	0.0424174	0.300168	-0.668761	0.179964
LTC4S	P1P2	0.211119	-0.328884	5	5	P1P2	0.999325	-0.0463237	5	5	P1P2	0.859791	0.0390621	5	5	P1P2	0.462429	-0.0571809	5	5	0.019153	0.348497	-0.430245	0.144113		P1P2	0.559189	0.0435689	5	5	P1P2	0.267169	-0.354114	5	5	P1P2	0.917741	0.0172416	5	5	P1P2	0.591872	-0.100931	5	5	0.0229892	0.244278	-0.471347	0.10736		P1P2	0.407364	-0.209529	5	5	P1P2	0.0715595	-0.290604	5	5	P1P2	0.902272	-0.00777755	5	5	P1P2	0.154679	-0.168636	5	5	0.136691	0.911075	-0.70705	0.573112
LTF	P1P2	0.195974	-0.287938	5	5	P1P2	0.296126	0.190003	5	5	P1P2	0.632089	-0.0802082	5	5	P1P2	0.782797	-0.062288	5	5	0.00662437	0.111043	-0.453158	0.0481937		P1P2	0.104657	0.466169	5	5	P1P2	0.672856	0.0673862	5	5	P1P2	0.869549	0.156681	5	5	P1P2	0.303137	0.164457	5	5	0.0852481	0.580949	0.773111	0.40075		P1P2	0.274305	0.251637	5	5	P1P2	0.145872	0.358198	5	5	P1P2	0.683344	0.0612222	5	5	P1P2	0.32621	0.148168	5	5	0.072084	0.539124	0.394744	0.192044
LTK	P1P2	0.287703	0.380455	5	5	P1P2	0.0113336	0.760424	5	5	P1P2	0.841572	0.414121	5	5	P1P2	0.038127	0.457267	5	5	0.648756	1.94788	1.87782	2.66419		P1P2	0.263523	-0.120567	5	5	P1P2	0.318029	-0.453352	5	5	P1P2	0.33472	-0.0899704	5	5	P1P2	0.218509	-0.45495	5	5	0.300508	0.905411	-2.13141	1.40786		P1P2	0.963025	0.0716667	5	5	P1P2	0.246135	0.374644	5	5	P1P2	0.90427	-0.123113	5	5	P1P2	0.68171	0.0753145	5	5	0.0125324	0.175318	0.141373	0.0235245
LTN1	P1P2	0.437083	-0.143995	5	5	P1P2	0.402494	-0.184072	5	5	P1P2	0.730541	-0.0846778	5	5	P1P2	0.23579	-0.0975731	5	5	0.0612246	0.671379	-0.611465	0.383678		P1P2	0.618666	0.358244	5	5	P1P2	0.0719263	0.660895	5	5	P1P2	0.642711	0.0472361	5	5	P1P2	0.0380051	0.247443	5	5	0.351409	1.68587	1.16225	1.65058		P1P2	0.798097	0.170708	5	5	P1P2	0.0795347	0.346084	5	5	P1P2	0.922281	0.0150103	5	5	P1P2	0.310222	0.171902	5	5	0.0873826	0.572653	0.477289	0.242619
LTV1	P1P2	0.86466	0.0422368	5	5	P1P2	0.508431	0.238808	5	5	P1P2	0.142663	0.4898	5	5	P1P2	0.293981	0.177049	5	5	0.0941335	0.601101	0.620623	0.329973		P1P2	0.121437	-0.324031	5	5	P1P2	0.517621	-0.282728	5	5	P1P2	0.307682	-0.395397	5	5	P1P2	0.155134	-0.411313	5	5	0.332873	1.07628	-1.92679	1.55934		P1P2	0.058909	-0.286617	5	5	P1P2	0.875954	-0.0164969	5	5	P1P2	0.940332	-0.137668	5	5	P1P2	0.26869	-0.161647	5	5	0.0922601	0.638419	-0.682744	0.389676
LUC7L	P1P2	0.482931	0.58782	4	4	P1P2	0.139752	-0.372685	4	4	P1P2	0.33595	0.211534	4	4	P1P2	0.747444	0.166076	4	4	0.0209955	0.141845	0.571391	0.072236		P1P2	0.491727	-0.639255	4	4	P1P2	0.159601	0.184044	4	4	P1P2	0.348864	0.381275	4	4	P1P2	0.892755	0.0296092	4	4	0.00145878	0.0502892	0.140781	0.00693595		P1P2	0.799833	0.0040951	4	4	P1P2	0.441853	-0.0636396	4	4	P1P2	0.67864	0.455509	4	4	P1P2	0.829653	0.101281	4	4	0.00821425	0.087002	0.231679	0.0187901
LUC7L2	P1	0.367052	0.319552	5	5	P2	0.431859	-0.26928	5	5	P2	0.167927	-0.34581	5	5	P2	0.150076	-0.282447	5	5	0.232648	1.00182	-1.4409	1.18685		P2	0.198141	0.283929	5	5	P1	0.0389078	-0.765476	5	5	P2	0.223795	0.87202	5	5	P1	0.0897107	-0.382132	5	5	0.400152	1.36472	-1.78996	1.87437		P2	0.743005	0.194147	5	5	P1	0.0365363	-0.579609	5	5	P1	0.529836	0.128258	5	5	P1	0.503024	-0.147937	5	5	0.044146	0.330635	-0.635061	0.189509
LUC7L3	P1P2	0.683914	0.194497	5	5	P1P2	0.601841	-0.330223	5	5	P1P2	0.283297	0.168447	5	5	P1P2	0.937316	0.00520732	5	5	0.000146398	0.0282156	-0.150342	0.0042267		P1P2	0.226622	-0.471114	5	5	P1P2	0.790231	0.392765	5	5	P1P2	0.0109093	-0.947567	5	5	P1P2	0.0159267	-0.382953	5	5	0.688502	2.34444	-1.79381	3.22504		P1P2	0.38901	-0.453112	5	5	P1P2	0.981824	-0.00335309	5	5	P1P2	0.0222082	-0.769753	5	5	P1P2	0.0685326	-0.435064	5	5	0.506459	1.57383	-1.63364	1.90173
LUM	P1P2	0.933426	-0.214332	5	5	P1P2	0.230816	-0.145893	5	5	P1P2	0.112365	-0.414485	5	5	P1P2	0.20104	-0.235056	5	5	0.163767	0.820003	-1.22828	0.855762		P1P2	0.963537	0.0554114	5	5	P1P2	0.679966	0.0922305	4	4	P1P2	0.145489	0.535291	5	5	P1P2	0.579256	0.10942	4	4	0.0259466	0.255814	0.515028	0.122129		P1P2	0.759634	-0.00943242	5	5	P1P2	0.779372	-0.052691	5	5	P1P2	0.905936	0.0329643	5	5	P1P2	0.94741	0.0610307	5	5	0.0014319	0.0244757	0.0916956	0.00215135
LURAP1	P1P2	0.100701	0.457594	4	4	P1P2	0.0199958	1.07483	4	4	P1P2	0.896596	0.943036	4	4	P1P2	0.0279963	0.747304	4	4	1.16049	2.60678	3.17906	4.93676		P1P2	0.222887	-0.473527	4	4	P1P2	0.138771	-0.7609	3	3	P1P2	0.565195	-0.489655	4	4	P1P2	0.743874	-0.115174	3	3	0.0147999	0.13918	-0.538138	0.069151		P1P2	0.797285	-0.0647433	4	4	P1P2	0.51467	0.221814	4	4	P1P2	0.224644	0.381128	4	4	P1P2	0.282046	0.182995	4	4	0.100589	0.624019	0.515869	0.283563
LURAP1L	P1P2	0.492181	-0.168422	5	5	P1P2	0.472794	-0.0517019	5	5	P1P2	0.544804	0.116055	5	5	P1P2	0.616048	-0.078064	5	5	0.0164235	0.222083	-0.523937	0.110229		P1P2	0.700275	0.353325	5	5	P1P2	0.788895	-0.0625705	5	5	P1P2	0.574039	-0.0243505	5	5	P1P2	0.865976	0.154656	5	5	0.00966513	0.0695658	0.727153	0.0454428		P1P2	0.967728	0.00693051	5	5	P1P2	0.376995	-0.243403	5	5	P1P2	0.936652	0.0262408	5	5	P1P2	0.88636	0.00227005	5	5	0.000118927	0.0524723	-0.112665	0.00590249
LUZP1	P1P2	0.343776	-0.192186	5	5	P1P2	0.688235	0.0407445	5	5	P1P2	0.854151	0.0246938	5	5	P1P2	0.660747	-0.0422897	5	5	0.00761067	0.185318	-0.363436	0.0654058		P1P2	0.153702	0.334855	5	5	P1P2	0.655839	0.31085	5	5	P1P2	0.802793	0.189227	5	5	P1P2	0.117486	0.257362	5	5	0.239351	1.11164	1.20876	1.12417		P1P2	0.66362	0.168712	5	5	P1P2	0.142052	0.345099	5	5	P1P2	0.658209	0.190642	5	5	P1P2	0.153701	0.208471	5	5	0.169554	0.939764	0.604472	0.49163
LUZP2	P1P2	0.154596	-0.32193	4	4	P1P2	0.855545	0.047362	4	4	P1P2	0.956658	-0.0288186	4	4	P1P2	0.387644	-0.0620534	4	4	0.0255392	0.429656	-0.452106	0.186072		P1P2	0.021143	0.489629	4	4	P1P2	0.698913	0.206571	4	4	P1P2	0.968282	-0.018534	4	4	P1P2	0.0912366	0.252308	4	4	0.262357	1.23855	1.18506	1.23226		P1P2	0.143872	0.316134	4	4	P1P2	0.659103	0.263627	4	4	P1P2	0.854845	-0.023216	4	4	P1P2	0.404486	0.161441	4	4	0.0634617	0.43964	0.440906	0.173319
LUZP4	P1P2	0.953908	0.00109983	5	5	P1P2	0.551627	-0.171422	5	5	P1P2	0.447622	0.140085	5	5	P1P2	0.997976	0.0484881	5	5	4.26679e-05	0.000910044	0.0438367	3.85748e-05		P1P2	0.0829596	0.404982	5	5	P1P2	0.918085	-0.116618	5	5	P1P2	0.587668	-0.268423	5	5	P1P2	0.653827	0.0732648	5	5	0.01352	0.19415	0.345491	0.0637558		P1P2	0.0963158	0.522629	5	5	P1P2	0.387566	-0.117147	5	5	P1P2	0.752466	-0.135458	5	5	P1P2	0.655852	0.084562	5	5	0.0154913	0.194253	0.173534	0.0317904
LUZP6	P1P2	0.00616381	0.603803	5	5	P1P2	0.123277	0.502779	5	5	P1P2	0.634195	0.0925043	5	5	P1P2	0.0133176	0.360231	5	5	0.675639	2.40754	1.44246	2.70545		P1P2	0.00910963	-0.737614	5	5	P1P2	0.669692	0.232381	5	5	P1P2	0.875884	0.173776	5	5	P1P2	0.248408	-0.275045	5	5	0.166357	0.731869	-1.2878	0.778909		P1P2	0.49159	-0.106871	5	5	P1P2	0.0457068	0.69123	5	5	P1P2	0.613232	0.176465	5	5	P1P2	0.42422	0.221041	5	5	0.0823178	0.43407	0.648189	0.241391
LXN	P1P2	0.408765	-0.131562	5	5	P1P2	0.736448	-0.155654	5	5	P1P2	0.0483939	-0.455557	5	5	P1P2	0.129038	-0.307762	5	5	0.273688	1.10074	-1.55447	1.38237		P1P2	0.826179	0.263665	5	5	P1P2	0.867656	-0.0199876	5	5	P1P2	0.215214	0.428012	5	5	P1P2	0.192482	0.272341	5	5	0.194889	0.864288	1.279	0.915263		P1P2	0.856197	-0.0678657	5	5	P1P2	0.705418	-0.133958	5	5	P1P2	0.880997	-0.048798	5	5	P1P2	0.879686	0.0561065	5	5	0.00312359	0.0578803	0.07457	0.0041515
LY6D	P1P2	0.365709	-0.181123	5	5	P1P2	0.0680843	-0.555541	5	5	P1P2	0.846202	0.397917	5	5	P1P2	0.283983	-0.128429	5	5	0.0702131	0.597607	-0.749899	0.409975		P1P2	0.217404	-0.0505468	5	5	P1P2	0.441194	0.283474	4	4	P1P2	0.152038	0.0376333	5	5	P1P2	0.0778282	0.282873	4	4	0.313668	1.34906	1.32839	1.473		P1P2	0.108718	-0.327179	5	5	P1P2	0.870303	0.158922	5	5	P1P2	0.0376127	0.497673	5	5	P1P2	0.780849	0.0839445	5	5	0.00901839	0.113869	0.171386	0.0184125
LY6E	P1P2	0.24025	0.197574	4	4	P1P2	0.0535848	-0.497396	4	4	P1P2	0.640218	0.323512	4	4	P1P2	0.988305	0.0756656	4	4	0.000386585	0.00538424	0.165768	0.00084693		P1P2	0.747421	-0.298838	4	4	P1P2	0.063136	0.601369	4	4	P1P2	0.129709	-0.807526	4	4	P1P2	0.752587	-0.0565432	4	4	0.00697989	0.128378	-0.263205	0.032491		P1P2	0.33043	0.142543	4	4	P1P2	0.755854	0.140519	4	4	P1P2	0.050587	-0.437878	4	4	P1P2	0.296679	-0.0636422	4	4	0.0335848	0.551514	-0.341897	0.180424
LY6G5B	P1P2	0.51533	-0.0704802	5	5	P1P2	0.759193	0.0177629	5	5	P1P2	0.137778	0.504307	5	5	P1P2	0.40297	0.0531606	5	5	0.020984	0.409544	0.0648	0.0255783		P1P2	0.71904	-0.0985667	5	5	P1P2	0.527782	-0.0753494	5	5	P1P2	0.30728	-0.197648	5	5	P1P2	0.243413	-0.10963	5	5	0.0672752	0.662106	-0.51214	0.314278		P1P2	0.244764	-0.0759716	5	5	P1P2	0.62277	-0.132183	5	5	P1P2	0.8008	0.142346	5	5	P1P2	0.601253	-0.109569	5	5	0.0242084	0.238377	-0.501623	0.11083
LY6G5C	P1P2	0.358155	0.74937	5	5	P1P2	0.971668	0.698456	5	5	P1P2	0.0603858	0.516481	5	5	P1P2	0.114578	0.694546	5	5	0.653498	1.52273	2.94237	2.76847		P1P2	0.980559	0.0532842	4	4	P1P2	0.908448	-0.942847	5	5	P1P2	0.586794	-0.267797	5	5	P1P2	0.607062	0.0764132	4	4	0.0165639	0.228558	0.360255	0.0780913		P1P2	0.853552	0.90905	5	5	P1P2	0.662052	0.103272	5	5	P1P2	0.557738	0.227431	5	5	P1P2	0.659522	0.34858	5	5	0.0630132	0.230177	1.09175	0.197356
LY6G6C	P1P2	0.335667	0.296787	5	5	P1P2	0.416903	0.196194	5	5	P1P2	0.89143	0.0342528	5	5	P1P2	0.45576	0.135669	5	5	0.046299	0.374913	0.434975	0.148441		P1P2	0.568134	0.237629	5	5	P1P2	0.9267	-0.0448797	5	5	P1P2	0.980414	0.110843	5	5	P1P2	0.506047	0.0801379	5	5	0.0237055	0.312706	0.37772	0.111733		P1P2	0.160881	0.424659	5	5	P1P2	0.333764	0.115859	5	5	P1P2	0.99329	0.0405894	5	5	P1P2	0.147695	0.262574	5	5	0.218102	0.996441	0.792631	0.658385
LY6G6D	P1P2	0.736046	-0.102839	5	5	P1P2	0.0778768	-0.313099	5	5	P1P2	0.768344	-0.0533843	5	5	P1P2	0.196022	-0.110159	5	5	0.077959	0.76385	-0.667931	0.472692		P1P2	0.707252	0.133096	5	5	P1P2	0.0529932	0.626456	5	5	P1P2	0.444606	-0.193627	5	5	P1P2	0.269104	0.134086	5	5	0.0764398	0.625604	0.630695	0.359547		P1P2	0.973105	0.0402894	5	5	P1P2	0.394557	0.269666	5	5	P1P2	0.263318	-0.31651	5	5	P1P2	0.921858	0.0119674	5	5	0.000422878	0.0356302	-0.0789389	0.00278937
LY6G6F	P1P2	0.665727	-0.0451737	5	5	P1P2	0.880686	0.0942487	5	5	P1P2	0.614755	0.114502	5	5	P1P2	0.705433	0.0869595	5	5	0.0131782	0.16096	0.216438	0.0328		P1P2	0.501274	0.177313	5	5	P1P2	0.847215	-0.114759	5	5	P1P2	0.7956	0.12024	5	5	P1P2	0.98566	0.0238366	5	5	0.000149521	0.00637724	0.113712	0.000713287		P1P2	0.24751	0.118065	5	5	P1P2	0.98317	-0.0331272	5	5	P1P2	0.54314	0.122351	5	5	P1P2	0.45525	0.0849671	5	5	0.0290375	0.362482	0.174943	0.0597867
LY6H	P1P2	0.213905	-0.213124	5	5	P1P2	0.28953	-0.289499	5	5	P1P2	0.198764	-0.209384	5	5	P1P2	0.0736939	-0.299543	5	5	0.339253	1.39391	-1.5176	1.71879		P1P2	0.327457	0.268026	5	5	P1P2	0.198062	0.464435	5	5	P1P2	0.0993029	0.395575	5	5	P1P2	0.0348696	0.489946	5	5	0.714122	2.04698	2.29939	3.35149		P1P2	0.957652	-0.0644847	5	5	P1P2	0.47428	0.225268	5	5	P1P2	0.224572	0.355069	5	5	P1P2	0.251516	0.117862	5	5	0.0706504	0.650462	0.289345	0.173444
LY6K	P1P2	0.825036	0.225439	5	5	P1P2	0.0883121	0.60181	5	5	P1P2	0.226333	-0.257889	5	5	P1P2	0.655852	0.198595	5	5	0.0363815	0.21023	0.71729	0.131403		P1P2	0.419932	0.180826	4	4	P1P2	0.468722	0.159168	4	4	P1P2	0.179802	0.326056	5	5	P1P2	0.143627	0.232222	4	4	0.195708	0.989945	1.09088	0.919349		P1P2	0.607736	0.237699	5	5	P1P2	0.0136481	0.790447	5	5	P1P2	0.462298	0.165866	5	5	P1P2	0.061527	0.416836	5	5	0.504761	1.61659	1.32913	1.60949
LY75	P1P2	0.845129	-0.0727459	5	5	P1P2	0.293592	0.351081	5	5	P1P2	1	-0.0409626	5	5	P1P2	0.748594	0.112569	5	5	0.014156	0.135959	0.331337	0.0416668		P1P2	0.811568	0.0301673	5	5	P1P2	0.361685	-0.430647	5	5	P1P2	0.181732	-0.363997	5	5	P1P2	0.278715	-0.272848	5	5	0.151386	0.670351	-1.2775	0.708807		P1P2	0.985878	-0.0185159	5	5	P1P2	0.576443	-0.0954341	5	5	P1P2	0.114421	-0.426213	5	5	P1P2	0.198667	-0.222375	5	5	0.156079	0.818843	-0.893945	0.627437
LY75-CD302	P1P2	0.845129	-0.0727459	5	5	P1P2	0.293592	0.351081	5	5	P1P2	1	-0.0409626	5	5	P1P2	0.748594	0.112569	5	5	0.014156	0.135959	0.331337	0.0416668		P1P2	0.811568	0.0301673	5	5	P1P2	0.361685	-0.430647	5	5	P1P2	0.181732	-0.363997	5	5	P1P2	0.278715	-0.272848	5	5	0.151386	0.670351	-1.2775	0.708807		P1P2	0.985878	-0.0185159	5	5	P1P2	0.576443	-0.0954341	5	5	P1P2	0.114421	-0.426213	5	5	P1P2	0.198667	-0.222375	5	5	0.156079	0.818843	-0.893945	0.627437
LY86	P1P2	0.337789	0.286835	5	5	P1P2	0.0125047	0.577547	5	5	P1P2	0.421782	0.210085	5	5	P1P2	0.0323996	0.406052	5	5	0.604798	1.97362	1.64804	2.45469		P1P2	0.303162	0.306308	4	4	P1P2	0.0909011	-0.786941	5	5	P1P2	0.161706	0.394457	5	5	P1P2	0.916055	0.125527	4	4	0.00477985	0.0415398	0.59056	0.0224875		P1P2	0.102191	0.915948	5	5	P1P2	0.909977	0.151316	5	5	P1P2	0.0672346	0.583288	5	5	P1P2	0.118715	0.550184	5	5	0.509192	1.35517	1.7929	1.65931
LY9	P1P2	0.0945309	-0.174604	5	5	P1P2	0.425692	-0.0313981	5	5	P1P2	0.326682	-0.0739824	5	5	P1P2	0.11284	-0.218689	5	5	0.207216	1.10263	-1.15485	1.09426		P1P2	0.76782	0.075243	5	5	P1P2	0.734675	-0.0292558	5	5	P1P2	0.639681	0.192774	5	5	P1P2	0.915167	-0.00424407	5	5	0.000163395	0.0386131	-0.0179638	0.000691603		P1P2	0.241023	-0.253712	5	5	P1P2	0.130302	-0.340183	5	5	P1P2	0.961765	-0.000779701	5	5	P1P2	0.112074	-0.22056	5	5	0.209641	1.1075	-0.887632	0.84369
LY96	P1P2	0.172573	-0.194014	5	5	P1P2	0.339721	0.488478	5	5	P1P2	0.585371	-0.10421	5	5	P1P2	0.964252	0.0631526	5	5	0.000998407	0.0165168	0.109629	0.00173317		P1P2	0.567266	0.335539	5	5	P1P2	0.329304	-0.417679	5	5	P1P2	0.605576	0.162989	5	5	P1P2	0.811175	-0.0245927	5	5	0.00223513	0.0924482	-0.113383	0.0103049		P1P2	0.688889	-0.036536	5	5	P1P2	0.47428	0.0387291	5	5	P1P2	0.89096	0.0689448	5	5	P1P2	0.752443	-0.0128674	5	5	0.00158947	0.124633	-0.165311	0.0204203
LYAR	P1P2	0.676185	0.190142	5	5	P1P2	0.445103	-0.279309	5	5	P1P2	0.26368	-0.252366	5	5	P1P2	0.299068	-0.154033	5	5	0.080749	0.583298	-0.864773	0.45334		P1P2	0.1717	-0.380627	5	5	P1P2	0.0983492	0.495238	5	5	P1P2	0.523277	0.100419	5	5	P1P2	0.534489	0.0929716	5	5	0.025294	0.290171	0.4379	0.119136		P1P2	0.184615	-0.213871	5	5	P1P2	0.312893	0.368836	5	5	P1P2	0.642466	-0.0945069	5	5	P1P2	0.698535	-0.0313497	5	5	0.00488466	0.159235	-0.229589	0.0357727
LYG1	P1P2	0.963657	-0.0822877	5	5	P1P2	0.83653	0.474704	5	5	P1P2	0.0807167	0.606903	5	5	P1P2	0.876351	0.350102	5	5	0.0200685	0.0730651	1.39702	0.0800797		P1P2	0.118184	0.327795	5	5	P1P2	0.344809	-0.547528	5	5	P1P2	0.00321901	-0.883736	5	5	P1P2	0.0454703	-0.409361	5	5	0.549474	1.78267	-1.91764	2.574		P1P2	0.193991	0.208129	5	5	P1P2	0.231176	-0.203975	5	5	P1P2	0.0209628	-0.493574	5	5	P1P2	0.246999	-0.144044	5	5	0.0874784	0.67107	-0.621522	0.377453
LYG2	ENST00000409238.1	0.172971	-0.193315	5	5	ENST00000333017.2	0.511689	-0.0576615	5	5	ENST00000409238.1	0.0934958	-0.535319	5	5	ENST00000409238.1	0.090143	-0.356077	5	5	0.372125	1.33762	-1.77124	1.85106		ENST00000409238.1	0.0183328	0.846842	5	5	ENST00000333017.2	0.788895	-0.0536218	5	5	ENST00000409238.1	0.275181	0.508436	5	5	ENST00000409238.1	0.0245511	0.384769	5	5	0.619451	2.10201	1.8062	2.90785		ENST00000409238.1	0.0498372	0.656118	5	5	ENST00000333017.2	0.141366	-0.211923	5	5	ENST00000333017.2	0.485927	-0.0919765	5	5	ENST00000409238.1	0.488578	0.160434	5	5	0.0499056	0.347654	0.437406	0.136062
LYL1	P1P2	0.450018	-0.281989	4	4	P1P2	0.584643	-0.20324	4	4	P1P2	0.00861051	-0.495232	4	4	P1P2	0.122165	-0.303301	4	4	0.27693	1.12667	-1.53446	1.40104		P1P2	0.856298	0.0671079	4	4	P1P2	0.317677	0.284931	4	4	P1P2	0.845742	-0.0161468	4	4	P1P2	0.487868	0.114322	4	4	0.0356337	0.337402	0.538015	0.167698		P1P2	0.556404	-0.21229	4	4	P1P2	0.909469	0.11526	4	4	P1P2	0.0105316	-0.522673	4	4	P1P2	0.121027	-0.27036	4	4	0.247952	1.10614	-1.06083	0.972907
LYN	P1P2	0.839519	-0.0861307	5	5	P1P2	0.563557	0.941902	5	5	P1P2	0.92895	-0.00441996	5	5	P1P2	0.610703	0.315067	5	5	0.0674778	0.266442	1.23984	0.265536		P1P2	0.41521	0.196209	5	5	P1P2	0.870469	0.0548747	4	4	P1P2	0.703241	0.158281	5	5	P1P2	0.454683	0.101479	4	4	0.0347355	0.367235	0.477795	0.163545		P1P2	0.400717	0.21165	5	5	P1P2	0.472718	0.199099	5	5	P1P2	0.583735	0.108311	5	5	P1P2	0.323716	0.163393	5	5	0.080036	0.548577	0.447697	0.219298
LYNX1	P1P2	0.0163315	1.12824	5	5	P1P2	0.428153	0.592266	5	5	P1P2	0.817524	0.741476	5	5	P1P2	0.0518828	0.778643	5	5	1.00054	2.2044	3.31966	4.26569		P1P2	0.0676075	-0.896282	4	4	P1P2	0.99195	-0.0126111	3	3	P1P2	0.940278	-0.776145	5	5	P1P2	0.715783	-0.101188	3	3	0.0146944	0.155769	-0.472554	0.0686235		P1P2	0.616014	0.90901	5	5	P1P2	0.0129875	0.813881	5	5	P1P2	0.866089	-0.0406263	5	5	P1P2	0.125661	0.595308	5	5	0.536252	1.36092	1.94983	1.7564
LYPD1	P1	0.348013	-0.175197	4	4	P2	0.841838	0.0530458	4	4	P2	0.75129	-0.71739	5	5	P1	0.387644	0.0963816	4	4	0.0396675	0.440002	0.25871	0.106477		P2	0.0792615	-0.420417	4	4	P1	0.349694	-1.02412	4	4	P1	0.101404	1.70729	5	5	P1	0.0377483	0.471847	3	3	0.671488	1.97368	2.21453	3.1515		P2	0.0766107	-0.399477	4	4	P1	0.556735	-0.491965	5	5	P1	0.112253	0.758321	4	4	P1	0.169556	0.263152	4	4	0.202808	0.924899	0.794642	0.61242
LYPD2	P1P2	0.527388	0.968704	5	5	P1P2	0.139591	0.658066	5	5	P1P2	0.251775	0.256544	5	5	P1P2	0.626199	0.630245	5	5	0.128121	0.314654	2.65388	0.539501		P1P2	0.866811	-0.346329	4	4	P1P2	0.127483	-0.490774	3	3	P1P2	0.458457	0.233306	3	3	P1P2	0.347229	0.171012	2	2	0.0785599	0.517196	0.803846	0.369274		P1P2	0.638125	0.313763	5	5	P1P2	0.504493	-0.194162	5	5	P1P2	0.291579	0.456911	5	5	P1P2	0.566416	0.211063	5	5	0.0521039	0.285756	0.613484	0.151447
LYPD3	P1P2	0.792674	0.0566125	5	5	P1P2	0.469931	1.05946	5	5	P1P2	0.528094	0.0119661	5	5	P1P2	0.287418	0.379817	5	5	0.205666	0.70457	1.53034	0.828658		P1P2	0.961494	-0.0277479	5	5	P1P2	0.988384	-0.839526	4	4	P1P2	0.548368	0.147104	5	5	P1P2	0.567904	-0.393084	4	4	0.0965907	0.322686	-1.84132	0.452457		P1P2	0.663008	-0.0844074	5	5	P1P2	0.952228	0.104809	5	5	P1P2	0.411729	0.398805	5	5	P1P2	0.859051	0.119049	5	5	0.00785501	0.0716567	0.293476	0.0193639
LYPD4	P1P2	0.142971	0.601552	5	5	P1P2	0.229666	-0.453914	5	5	P1P2	0.89544	0.11073	5	5	P1P2	0.839834	0.0682271	5	5	0.00517205	0.0794776	0.132395	0.0100364		P1P2	0.0853377	-0.518523	5	5	P1P2	0.0243101	0.667651	5	5	P1P2	0.334933	0.47087	5	5	P1P2	0.232604	0.236231	5	5	0.149625	0.746069	1.10967	0.702847		P1P2	0.858182	-0.00300764	5	5	P1P2	0.0653533	0.380114	5	5	P1P2	0.292735	0.522341	5	5	P1P2	0.151277	0.349019	5	5	0.286275	1.04472	1.09327	0.896733
LYPD5	P2	0.0412385	0.330832	5	5	P1	0.0230836	-0.685204	4	4	P1	0.162988	-0.259701	4	4	P1	0.0254686	-0.341048	4	4	0.543629	2.01908	-1.70381	2.71587		P2	0.056105	-0.591251	5	5	P1	0.0561751	0.613911	4	4	P1	0.0593923	-0.661284	5	5	P2	0.467608	-0.369825	5	5	0.122086	0.426578	-1.73225	0.571847		P1	0.230526	-0.234772	4	4	P2	0.412605	0.48396	5	5	P1	0.00263355	-1.01385	5	5	P1	0.0193744	-0.292137	4	4	0.500363	2.09721	-1.13657	1.94668
LYPD6	P1P2	0.514061	-0.212389	4	4	P1P2	0.159647	-0.356096	4	4	P1P2	0.929622	-0.479256	5	5	P1P2	0.144635	-0.215118	4	4	0.18064	0.974753	-1.13883	0.956304		P1P2	0.723297	0.117121	4	4	P1P2	0.859127	-0.200372	5	5	P1P2	0.67828	-0.103176	5	5	P1P2	0.911389	-0.0275094	4	4	0.00110853	0.041072	-0.12706	0.00512003		P1P2	0.337979	-0.165913	4	4	P1P2	0.0649844	-0.784859	5	5	P1P2	0.188098	-0.663301	5	5	P1P2	0.213822	-0.191251	4	4	0.128129	0.764915	-0.785703	0.52638
LYPD6B	P1P2	0.670756	-0.0881561	4	4	P1P2	0.775183	0.278653	4	4	P1P2	0.173343	0.512083	4	4	P1P2	0.761816	0.288593	4	4	0.0340973	0.144314	1.12106	0.132454		P1P2	0.325916	0.243065	4	4	P1P2	0.250473	0.307732	4	4	P1P2	0.762285	0.0593777	4	4	P1P2	0.330481	0.139494	4	4	0.0670762	0.529669	0.656053	0.315466		P1P2	0.182734	0.243545	4	4	P1P2	0.0785065	0.455937	4	4	P1P2	0.343323	0.550208	4	4	P1P2	0.080278	0.416563	4	4	0.456305	1.46208	1.32818	1.4549
LYPD8	ENST00000590317.1	0.922698	-0.0817491	5	5	ENST00000590317.1	0.0357923	-0.464806	5	5	ENST00000590317.1	0.45422	-0.146462	5	5	ENST00000590317.1	0.0935648	-0.23468	5	5	0.241459	1.21064	-1.22659	1.26203		ENST00000590317.1	0.0501216	0.830788	5	5	ENST00000590317.1	0.626644	0.0227199	5	5	ENST00000590317.1	0.405317	0.262639	5	5	ENST00000590317.1	0.0382496	0.348655	5	5	0.494175	1.80484	1.63685	2.32003		ENST00000590317.1	0.0620253	0.825101	5	5	ENST00000590317.1	0.0451155	-0.42785	5	5	ENST00000590317.1	0.522152	0.121815	5	5	ENST00000590317.1	0.763381	0.195119	5	5	0.0228795	0.13424	0.558035	0.0654346
LYPLA1	P1P2	0.343131	-0.176581	5	5	P1P2	0.920515	-0.0844416	5	5	P1P2	0.222785	-0.195843	5	5	P1P2	0.342724	-0.115008	5	5	0.0534853	0.503647	-0.689687	0.320743		P1P2	0.0307604	0.362922	5	5	P1P2	0.887844	-0.0457906	5	5	P1P2	0.39254	0.225711	5	5	P1P2	0.134158	0.19486	5	5	0.169993	0.998543	0.915677	0.798822		P1P2	0.087154	0.296505	5	5	P1P2	0.752003	-0.0526709	5	5	P1P2	0.975846	-0.0385677	5	5	P1P2	0.58895	0.0825238	5	5	0.018974	0.243457	0.166445	0.0382694
LYPLA2	P1P2	0.607935	-0.17373	5	5	P1P2	0.431117	-0.206235	5	5	P1P2	0.180378	-0.311418	5	5	P1P2	0.129038	-0.217228	5	5	0.193177	1.03379	-1.14829	1.02116		P1P2	0.397343	0.0810448	5	5	P1P2	0.287113	0.493471	5	5	P1P2	0.013502	1.20336	5	5	P1P2	0.0166688	0.531411	5	5	0.9449	2.56996	2.49383	4.43427		P1P2	0.928808	0.00745909	5	5	P1P2	0.802119	-5.18104e-05	5	5	P1P2	0.0643933	0.998754	5	5	P1P2	0.430622	0.351928	5	5	0.128772	0.46699	1.10339	0.403736
LYPLAL1	P1P2	0.510168	-0.265218	5	5	P1P2	0.512233	-0.449289	5	5	P1P2	0.320674	0.287343	5	5	P1P2	0.841818	-0.195029	5	5	0.0145846	0.0856063	-1.0487	0.0784236		P1P2	0.557179	0.495369	5	5	P1P2	0.892296	-0.0394198	4	4	P1P2	0.254687	0.285027	5	5	P1P2	0.326114	-0.208706	4	4	0.101562	0.562374	-0.976726	0.475304		P1P2	0.743005	0.103395	5	5	P1P2	0.751043	0.273294	5	5	P1P2	0.922949	0.255157	5	5	P1P2	0.895718	0.331581	5	5	0.0158591	0.0601874	1.03263	0.0493894
LYRM1	P1P2	0.803751	-0.0225271	5	5	P1P2	0.0679566	-0.634066	5	5	P1P2	0.333396	0.328835	5	5	P1P2	0.40297	-0.112689	5	5	0.0444816	0.426796	-0.679284	0.268132		P1P2	0.950942	0.036024	5	5	P1P2	0.0187819	0.551784	5	5	P1P2	0.244934	-0.48255	5	5	P1P2	0.835738	0.134091	5	5	0.0104497	0.0855205	0.630719	0.0491519		P1P2	0.712938	-0.091684	5	5	P1P2	0.451655	-0.0522292	5	5	P1P2	0.590394	-0.121925	5	5	P1P2	0.842479	-0.0245675	5	5	0.00182883	0.0757193	-0.206002	0.0153349
LYRM2	P1P2	0.463405	-0.104549	5	5	P1P2	0.565844	0.211823	5	5	P1P2	0.0362306	-0.491638	5	5	P1P2	0.139591	-0.0437765	5	5	0.0374352	0.881489	-0.370107	0.316494		P1P2	0.622889	-0.302093	5	5	P1P2	0.364432	-0.326022	5	5	P1P2	0.561989	0.345793	5	5	P1P2	0.593691	-0.122054	5	5	0.0276378	0.24643	-0.570398	0.129161		P1P2	0.13551	-0.472597	5	5	P1P2	0.434598	-0.178951	5	5	P1P2	0.293894	-0.216735	5	5	P1P2	0.100896	-0.3253	5	5	0.32404	1.24807	-1.2519	1.24705
LYRM4	P1P2	0.249936	-0.464043	5	5	P1P2	0.672738	0.533051	5	5	P1P2	0.00486099	-0.453835	5	5	P1P2	0.319998	-0.157527	5	5	0.0779528	0.551946	-0.880449	0.435692		P1P2	0.132166	0.806619	5	5	P1P2	0.279134	-0.268507	5	5	P1P2	0.288426	0.44991	5	5	P1P2	0.306858	0.245684	5	5	0.126051	0.608315	1.154	0.592074		P1P2	0.205516	0.25773	5	5	P1P2	0.663582	0.0241186	5	5	P1P2	0.880334	-0.287607	5	5	P1P2	0.867028	0.115014	5	5	0.00712704	0.0671093	0.27944	0.017316
LYRM5	P1P2	0.269002	0.319925	5	5	P1P2	0.30821	0.147674	5	5	P1P2	0.365148	0.107223	5	5	P1P2	0.219819	0.310829	5	5	0.204505	0.816116	1.22082	0.803224		P1P2	0.386943	-0.292604	5	5	P1P2	0.501741	-0.0966695	5	5	P1P2	0.946005	0.078746	5	5	P1P2	0.428283	-0.138817	5	5	0.0511219	0.405465	-0.649003	0.239007		P1P2	0.794844	0.0180366	5	5	P1P2	0.602046	0.0500312	5	5	P1P2	0.429927	0.129396	5	5	P1P2	0.542061	0.0731108	5	5	0.019444	0.279777	0.133709	0.0355601
LYRM7	P1P2	0.945174	-0.0868295	5	5	P1P2	0.462944	0.135901	5	5	P1P2	0.586533	0.179815	5	5	P1P2	0.638837	0.0890568	5	5	0.0173313	0.207001	0.225848	0.0439521		P1P2	0.734756	-0.0759454	5	5	P1P2	0.902947	-0.0483407	5	5	P1P2	0.496641	-0.217014	5	5	P1P2	0.57502	-0.161867	5	5	0.0388995	0.268851	-0.757092	0.181942		P1P2	0.764773	-0.143752	5	5	P1P2	0.464434	0.0519523	5	5	P1P2	0.709461	-0.0694798	5	5	P1P2	0.828612	-0.00410633	5	5	0.000335275	0.0818813	-0.134841	0.0110096
LYRM9	P1P2	0.685262	-0.100718	4	4	P1P2	0.272016	-0.0543863	4	4	P1P2	0.565193	-0.0843477	4	4	P1P2	0.361701	-0.109914	4	4	0.0485436	0.476613	-0.666832	0.294507		P1P2	0.712583	-0.0844505	4	4	P1P2	0.456306	0.215227	4	4	P1P2	0.859849	-0.0472617	4	4	P1P2	0.587332	0.0167667	4	4	0.00387505	0.233818	0.0805598	0.0186187		P1P2	0.661499	-0.202649	4	4	P1P2	0.893778	0.0972809	4	4	P1P2	0.543761	-0.191586	4	4	P1P2	0.712612	-0.0989849	4	4	0.0145653	0.157597	-0.464814	0.068396
LYSMD1	P1P2	0.863996	0.0287674	5	5	P1P2	0.103469	-0.516969	5	5	P1P2	0.456262	0.303993	5	5	P1P2	0.581973	-0.0131361	5	5	0.00308826	0.237248	-0.232639	0.0546929		P1P2	0.723839	-0.104585	5	5	P1P2	0.513976	0.114603	5	5	P1P2	0.137022	-0.42668	5	5	P1P2	0.392894	-0.160572	5	5	0.0651481	0.453491	-0.751018	0.304707		P1P2	0.53836	-0.132065	5	5	P1P2	0.146692	-0.429065	5	5	P1P2	0.371758	-0.135577	5	5	P1P2	0.153214	-0.272903	5	5	0.222334	0.984352	-1.06967	0.871465
LYSMD2	P1P2	0.785204	-0.0307136	5	5	P1P2	0.88102	-0.00157532	5	5	P1P2	0.33403	-0.193327	5	5	P1P2	0.671813	-0.0327679	5	5	0.0056607	0.17672	-0.320717	0.0554043		P1P2	0.673874	-0.502937	5	5	P1P2	0.850955	-0.33371	5	5	P1P2	0.0737905	0.598579	4	4	P1P2	0.0266628	0.327205	4	4	0.515051	1.97483	1.53627	2.41823		P1P2	0.485769	-0.347817	5	5	P1P2	0.355733	-0.0775749	5	5	P1P2	0.367719	0.681566	5	5	P1P2	0.792557	-0.0493078	5	5	0.00497857	0.10448	-0.292044	0.0294875
LYSMD3	P1P2	0.986536	-0.150676	5	5	P1P2	0.197635	0.401177	5	5	P1P2	0.726097	0.146648	5	5	P1P2	0.406786	0.110294	5	5	0.0430848	0.42167	0.321129	0.125444		P1P2	0.39449	0.11312	5	5	P1P2	0.899511	0.0740595	5	5	P1P2	0.474923	-0.339863	5	5	P1P2	0.750623	-0.0310296	5	5	0.0038656	0.127286	-0.143567	0.0178852		P1P2	0.47268	0.117345	5	5	P1P2	0.0840498	0.38167	5	5	P1P2	0.350968	-0.25003	5	5	P1P2	0.516598	0.133877	5	5	0.0384023	0.31474	0.345044	0.0989749
LYSMD4	P1P2	0.282461	0.277321	4	4	P1P2	0.509797	0.121261	4	4	P1P2	0.0524955	0.692444	4	4	P1P2	0.130609	0.406363	4	4	0.359236	1.17164	1.64944	1.45815		P1P2	0.791605	-0.111888	4	4	P1P2	0.563921	-0.226865	4	4	P1P2	0.0893349	-0.579377	4	4	P1P2	0.148524	-0.285239	4	4	0.236236	1.00926	-1.33561	1.10616		P1P2	0.205032	0.213578	4	4	P1P2	0.758007	-0.0374388	4	4	P1P2	0.837906	0.0918132	4	4	P1P2	0.576546	0.075206	4	4	0.0179867	0.251964	0.140995	0.0337213
LYST	P1P2	0.159547	-0.357812	5	5	P1P2	0.768544	0.163825	5	5	P1P2	0.858795	0.0465582	5	5	P1P2	0.378238	-0.0551916	5	5	0.0233038	0.438701	-0.421321	0.177896		P1P2	0.445426	0.220628	5	5	P1P2	0.967116	-0.104387	5	5	P1P2	1	-0.145688	5	5	P1P2	0.702595	0.0638591	5	5	0.00978927	0.160233	0.301386	0.0462009		P1P2	0.89639	-0.0660321	5	5	P1P2	0.683604	-0.0586464	5	5	P1P2	0.990605	-0.0992519	5	5	P1P2	0.753727	-0.104307	5	5	0.0128074	0.131992	-0.483323	0.0593453
LYVE1	P1P2	0.997365	0.0409804	4	4	P1P2	0.552578	0.127707	4	4	P1P2	0.517034	0.364143	4	4	P1P2	0.334027	0.146629	4	4	0.0698274	0.527164	0.484144	0.230558		P1P2	0.880363	0.405371	4	4	P1P2	0.962454	-0.141059	4	4	P1P2	0.0385479	-1.01322	5	5	P1P2	0.748124	-0.119669	4	4	0.0150814	0.136926	-0.559213	0.0704756		P1P2	0.819192	0.448942	4	4	P1P2	0.627989	-0.0143256	4	4	P1P2	0.0298885	-0.897567	5	5	P1P2	0.827441	0.0204148	4	4	0.00167937	0.0834351	-0.0495603	0.00407697
LYZ	P1P2	0.922698	0.0665051	5	5	P1P2	0.315085	-0.160032	5	5	P1P2	0.88976	0.0929858	5	5	P1P2	0.396345	0.0094702	5	5	0.00380633	0.404574	-0.131216	0.0527394		P1P2	0.0910739	0.693293	5	5	P1P2	0.273011	0.928721	5	5	P1P2	0.0899523	1.17556	5	5	P1P2	0.00163449	0.69955	5	5	1.94938	4.52546	3.28227	9.14643		P1P2	0.0358392	0.919	5	5	P1P2	0.188353	0.318786	5	5	P1P2	0.0124787	1.09427	5	5	P1P2	0.00446896	0.690034	5	5	1.62144	3.79097	2.27927	5.35582
LYZL1	P1P2	0.542445	0.127854	4	4	P1P2	0.307981	0.229999	4	4	P1P2	0.651755	-0.0915384	4	4	P1P2	0.521095	0.0988732	4	4	0.0279893	0.303164	0.269889	0.0764009		P1P2	0.46914	0.192501	4	4	P1P2	0.818442	0.0107766	4	4	P1P2	0.920439	-0.0270645	4	4	P1P2	0.5128	0.0800627	4	4	0.0232223	0.306603	0.377368	0.109456		P1P2	0.0860707	0.322945	4	4	P1P2	0.0791493	0.307007	4	4	P1P2	0.552534	-0.11149	4	4	P1P2	0.191709	0.16684	4	4	0.119684	0.805304	0.459683	0.329757
LYZL2	P1P2	0.117926	0.393153	5	5	P1P2	0.158388	0.603575	5	5	P1P2	0.972694	-0.125402	5	5	P1P2	0.113996	0.315108	5	5	0.297181	1.17333	1.24002	1.16948		P1P2	0.613855	-0.307844	5	5	P1P2	0.725215	-0.119202	5	5	P1P2	0.59322	-0.148961	5	5	P1P2	0.278327	-0.258295	5	5	0.143469	0.664348	-1.20926	0.671677		P1P2	0.787377	0.219351	5	5	P1P2	0.0615067	0.29406	5	5	P1P2	0.461274	-0.147317	5	5	P1P2	0.613076	0.107627	5	5	0.0228691	0.228943	0.25375	0.0539182
LYZL4	P1P2	0.0670974	0.2759	5	5	P1P2	0.505183	0.172576	5	5	P1P2	0.448634	0.14284	5	5	P1P2	0.204337	0.25497	5	5	0.175841	0.82297	0.970213	0.66911		P1P2	0.509741	-0.144067	5	5	P1P2	0.373684	-0.121791	5	5	P1P2	0.311309	-0.132337	5	5	P1P2	0.178511	-0.12925	5	5	0.0967223	0.818473	-0.604142	0.452101		P1P2	0.433612	0.110748	5	5	P1P2	0.715472	-0.0458272	5	5	P1P2	0.457192	-0.0723875	5	5	P1P2	0.740276	-0.0022902	5	5	0.000299113	0.130814	-0.128525	0.0167861
LYZL6	P1P2	0.977786	-0.137121	5	5	P1P2	0.578209	-0.166169	5	5	P1P2	0.475385	0.256268	5	5	P1P2	0.766607	0.0248289	5	5	0.00286593	0.117431	-0.0623099	0.00719227		P1P2	0.759349	0.419259	5	5	P1P2	0.322254	0.507919	5	5	P1P2	0.976363	-0.349565	5	5	P1P2	0.292158	0.237354	5	5	0.126838	0.629946	1.11494	0.595805		P1P2	0.13441	0.284728	5	5	P1P2	0.343776	0.340999	5	5	P1P2	0.586915	0.0788916	5	5	P1P2	0.174975	0.1816	5	5	0.137476	0.858573	0.511018	0.386854
LZIC	P1P2	0.332033	0.357934	3	3	P1P2	0.841993	0.0404374	3	3	P1P2	0.325837	0.306392	3	3	P1P2	0.203573	0.234921	3	3	0.162396	0.813527	0.880266	0.60851		P1P2	0.337755	-0.191353	3	3	P1P2	0.222566	-0.384634	3	3	P1P2	0.92334	-0.312152	3	3	P1P2	0.0391264	-0.296046	3	3	0.416694	1.72813	-1.38628	1.95124		P1P2	0.631134	0.169172	3	3	P1P2	0.254263	-0.34517	3	3	P1P2	0.617266	-0.0270133	3	3	P1P2	0.443204	-0.0676703	3	3	0.0239145	0.370368	-0.355907	0.125776
LZTFL1	P1P2	0.268137	-0.249055	4	4	P1P2	0.987173	-0.0114764	4	4	P1P2	0.801855	0.0617789	4	4	P1P2	0.621883	-0.0564731	4	4	0.0116499	0.214527	-0.42707	0.0881008		P1P2	0.0743244	0.546469	4	4	P1P2	0.224659	0.166575	4	4	P1P2	0.796907	-1.05614	5	5	P1P2	0.0768419	0.334492	4	4	0.372759	1.40519	1.57044	1.7501		P1P2	0.284255	0.280324	4	4	P1P2	0.12367	0.320658	4	4	P1P2	0.741318	-0.653662	5	5	P1P2	0.334501	0.246651	4	4	0.117308	0.564279	0.737254	0.35064
LZTR1	P1P2	0.917004	-0.0130181	5	5	P1P2	0.150916	-0.232927	5	5	P1P2	0.382861	0.197002	5	5	P1P2	0.505723	-0.069326	5	5	0.0205265	0.310662	-0.484734	0.143523		P1P2	0.52913	0.213367	5	5	P1P2	0.115103	0.304789	5	5	P1P2	0.420045	-0.175515	5	5	P1P2	0.492131	0.159922	5	5	0.0492431	0.344016	0.751844	0.231508		P1P2	0.442573	0.173813	5	5	P1P2	0.575579	0.145462	5	5	P1P2	0.715103	-0.0453295	5	5	P1P2	0.644286	0.0483353	5	5	0.00922824	0.197426	0.0475431	0.00907699
LZTS1	P1P2	0.284274	-0.222145	5	5	P1P2	0.0653213	-0.515503	5	5	P1P2	0.189193	-0.203624	5	5	P1P2	0.0304019	-0.283697	5	5	0.430396	1.84678	-1.4465	2.19449		P1P2	0.566687	0.166839	5	5	P1P2	0.0635777	0.51366	5	5	P1P2	0.51259	0.288336	5	5	P1P2	0.155899	0.421753	5	5	0.340421	1.08123	1.97963	1.59787		P1P2	0.915757	-0.0991013	5	5	P1P2	0.929402	-0.0458199	5	5	P1P2	0.912937	-0.0528263	5	5	P1P2	0.983808	0.0368753	5	5	0.000261434	0.00727323	0.00768704	5.44987e-05
LZTS2	P1	0.635953	0.111839	5	5	P2	0.491769	-0.304083	5	5	P1	0.112174	-0.303184	5	5	P1	0.377781	-0.0820749	5	5	0.034698	0.447508	-0.541932	0.229107		P1	0.558615	-0.100601	5	5	P2	0.409901	0.472159	5	5	P1	0.00894467	0.866927	5	5	P1	0.102301	0.229256	5	5	0.226991	1.16065	1.07696	1.06632		P2	0.833437	-0.202597	5	5	P1	0.478983	-0.152114	5	5	P1	0.0339132	0.604205	5	5	P1	0.386067	0.127366	5	5	0.0526451	0.451487	0.3224	0.13326
LZTS3	P1P2	0.206535	-0.39522	5	5	P1P2	0.150196	0.766689	5	5	P1P2	0.0504481	0.569786	5	5	P1P2	0.457806	0.351182	5	5	0.119162	0.432836	1.40187	0.475679		P1P2	0.478447	0.406075	5	5	P1P2	0.109125	-0.635473	5	5	P1P2	0.0810285	-0.928159	5	5	P1P2	0.081879	-0.368909	5	5	0.400941	1.4035	-1.72795	1.87799		P1P2	0.560849	0.0134447	5	5	P1P2	0.797556	0.115492	5	5	P1P2	0.687053	-0.317033	5	5	P1P2	0.857723	-0.129406	5	5	0.00862532	0.072908	-0.570615	0.0380332
M1AP	P1P2	0.903291	0.0130039	5	5	P1P2	0.190809	-0.308699	5	5	P1P2	0.756105	0.265513	5	5	P1P2	0.452701	-0.0781723	5	5	0.026906	0.363353	-0.524423	0.180501		P1P2	0.661439	0.0658218	5	5	P1P2	0.854829	0.168188	4	4	P1P2	0.3105	-0.364418	5	5	P1P2	0.186427	-0.172915	4	4	0.12614	0.82238	-0.808895	0.590082		P1P2	0.940873	-0.0134989	5	5	P1P2	0.555036	-0.167341	5	5	P1P2	0.177734	-0.386199	5	5	P1P2	0.243564	-0.141039	5	5	0.0865116	0.676381	-0.611072	0.374824
M6PR	P1P2	0.766456	0.286705	5	5	P1P2	0.587202	0.351142	5	5	P1P2	0.282161	-0.204643	5	5	P1P2	0.650972	0.150907	5	5	0.0281348	0.206996	0.503338	0.0938411		P1P2	0.481103	-0.196228	5	5	P1P2	0.313008	-0.194526	5	5	P1P2	0.105167	0.451013	5	5	P1P2	0.816618	-0.0426198	5	5	0.00374973	0.090619	-0.197915	0.0174128		P1P2	0.89839	0.029342	5	5	P1P2	0.859023	-0.0533511	5	5	P1P2	0.302881	0.234952	5	5	P1P2	0.694158	0.121791	5	5	0.0193089	0.172507	0.30301	0.0480396
MAATS1	P1P2	0.469084	0.113874	5	5	P1P2	0.446617	-0.157983	5	5	P1P2	0.20278	-0.208625	5	5	P1P2	0.309416	-0.133858	5	5	0.068195	0.558989	-0.774257	0.394451		P1P2	0.564375	0.0079518	5	5	P1P2	0.932564	-0.0404191	5	5	P1P2	0.743201	-0.0186141	5	5	P1P2	0.567868	-0.0576161	5	5	0.0141593	0.255766	-0.268236	0.0659198		P1P2	0.818011	0.0387409	5	5	P1P2	0.33271	-0.282231	5	5	P1P2	0.0999546	-0.292039	5	5	P1P2	0.102487	-0.188116	5	5	0.186109	1.12712	-0.774798	0.766531
MAB21L1	P1P2	0.135968	0.34395	5	5	P1P2	0.442838	0.23776	5	5	P1P2	0.17683	0.263179	5	5	P1P2	0.151518	0.322014	5	5	0.263902	1.02448	1.27101	1.04164		P1P2	0.856919	-0.104177	5	5	P1P2	0.354873	-0.295072	5	5	P1P2	0.143741	-0.266051	5	5	P1P2	0.125498	-0.247929	5	5	0.223474	1.07037	-1.16065	1.04617		P1P2	0.303412	0.205157	5	5	P1P2	0.634148	-0.062409	5	5	P1P2	0.601471	-0.146835	5	5	P1P2	0.90777	0.0490798	5	5	0.00206253	0.0434783	0.0501322	0.00210676
MAB21L2	P1P2	0.77646	0.126555	5	5	P1P2	0.158014	0.637223	5	5	P1P2	0.172668	0.353142	5	5	P1P2	0.0994987	0.33075	5	5	0.331472	1.26041	1.3102	1.31306		P1P2	0.841323	0.273525	4	4	P1P2	0.766935	0.108844	5	5	P1P2	0.842778	-0.161508	4	4	P1P2	0.982399	-0.0416731	4	4	0.000321385	0.00793806	-0.193476	0.0014921		P1P2	0.324262	0.329697	5	5	P1P2	0.0520886	0.613556	5	5	P1P2	0.304463	0.627317	5	5	P1P2	0.0942283	0.60535	5	5	0.620979	1.56063	1.98475	2.036
MAB21L3	P1P2	0.542102	0.270482	5	5	P1P2	0.426184	-0.0963814	5	5	P1P2	0.112652	-0.473033	5	5	P1P2	0.232135	-0.0461155	5	5	0.0292491	0.65486	-0.380601	0.241399		P1P2	0.606073	-0.249124	5	5	P1P2	0.739584	-0.11697	5	5	P1P2	0.171965	0.286921	5	5	P1P2	0.966083	-0.00101791	5	5	1.5254e-05	0.0149962	-0.0028357	4.24949e-05		P1P2	0.738866	0.00824129	5	5	P1P2	0.244593	-0.218367	5	5	P1P2	0.726434	-0.0925513	5	5	P1P2	0.443089	-0.119676	5	5	0.0423066	0.384084	-0.536776	0.189755
MACC1	P1P2	0.857367	-0.0480066	5	5	P1P2	0.128187	-0.514299	5	5	P1P2	0.236046	-0.266614	5	5	P1P2	0.0967499	-0.278504	5	5	0.2825	1.23034	-1.42321	1.44363		P1P2	0.82385	-0.0980508	5	5	P1P2	0.297252	0.183121	5	5	P1P2	0.908341	0.0751428	5	5	P1P2	0.665254	0.08798	5	5	0.0155735	0.188143	0.414494	0.0733704		P1P2	0.640234	-0.087905	5	5	P1P2	0.324357	-0.174918	5	5	P1P2	0.200227	-0.235196	5	5	P1P2	0.123999	-0.197263	5	5	0.178835	1.03941	-0.80661	0.731258
MACF1	P1P2	0.379735	0.0745008	5	5	P1P2	0.828283	-0.16184	5	5	P1P2	0.32088	0.409619	5	5	P1P2	0.552758	0.101949	5	5	0.0262484	0.276317	0.28369	0.0730403		P1P2	0.862624	0.185416	5	5	P1P2	0.329089	0.307922	5	5	P1P2	0.613877	0.21174	5	5	P1P2	0.226486	0.157233	5	5	0.101409	0.719223	0.739234	0.476775		P1P2	0.571975	0.278719	5	5	P1P2	0.214216	0.197913	5	5	P1P2	0.17278	0.505702	5	5	P1P2	0.119517	0.395458	5	5	0.364839	1.21351	1.25478	1.15763
MACROD1	P1P2	0.785853	0.05934	5	5	P1P2	0.576188	-0.240768	5	5	P1P2	0.811947	-0.0285416	5	5	P1P2	0.465525	-0.0754476	5	5	0.0250529	0.349884	-0.512199	0.170079		P1P2	0.441107	0.159755	5	5	P1P2	0.926011	-0.0658272	5	5	P1P2	0.713949	0.158871	5	5	P1P2	0.53276	0.0667568	5	5	0.0182559	0.28642	0.314974	0.0861354		P1P2	0.266429	0.262732	5	5	P1P2	0.224989	-0.243945	5	5	P1P2	0.791065	0.089529	5	5	P1P2	0.960882	0.0522133	5	5	0.000904849	0.0179685	0.0610301	0.00105764
MACROD2	P1P2	0.756213	0.0152125	4	4	P1P2	0.460441	0.211877	4	4	P1P2	0.731877	-0.0744387	4	4	P1P2	0.797366	0.0974516	4	4	0.00958363	0.105215	0.26351	0.0259143		P1P2	0.921213	-0.0162009	4	4	P1P2	0.254294	-0.336547	4	4	P1P2	0.273146	0.319812	4	4	P1P2	0.983181	0.00728426	4	4	5.36588e-05	0.0074037	0.0360948	0.000265889		P1P2	0.7114	0.0627363	4	4	P1P2	0.60343	-0.111986	4	4	P1P2	0.378914	0.152	4	4	P1P2	0.776995	0.0681281	4	4	0.00746562	0.114881	0.11638	0.0127531
MAD1L1	P1P2	0.405661	0.0970831	5	5	P1P2	0.122661	0.269022	5	5	P1P2	0.904137	0.127742	5	5	P1P2	0.251516	0.244533	5	5	0.146582	0.710156	0.923389	0.553511		P1P2	0.25953	-0.388153	5	5	P1P2	0.337327	-0.184519	5	5	P1P2	0.6876	-0.262298	5	5	P1P2	0.171815	-0.208545	5	5	0.159524	0.883905	-0.975973	0.746561		P1P2	0.377515	-0.170882	5	5	P1P2	0.299925	0.195604	5	5	P1P2	0.410771	-0.205099	5	5	P1P2	0.532578	-0.0500096	5	5	0.0136835	0.283268	-0.294485	0.0805761
MAD2L1	P1P2	0.66634	-0.106301	5	5	P1P2	0.749876	0.317723	5	5	P1P2	1	0.0526814	5	5	P1P2	0.843803	-0.0454767	5	5	0.00335433	0.0761212	-0.377735	0.0278614		P1P2	0.0257041	0.629284	5	5	P1P2	0.631574	-0.22343	5	5	P1P2	0.308888	0.235874	5	5	P1P2	0.119763	0.412061	5	5	0.379788	1.22637	1.93418	1.78269		P1P2	0.00899998	0.526644	5	5	P1P2	0.438079	0.170902	5	5	P1P2	0.30605	0.215333	5	5	P1P2	0.0377357	0.314386	5	5	0.44745	1.76978	0.972827	1.38457
MAD2L1BP	P1P2	0.969038	-0.0364706	5	5	P1P2	0.910787	-0.0215069	5	5	P1P2	0.592363	-0.018579	5	5	P1P2	0.83125	0.0414895	5	5	0.0033303	0.0826103	0.0124378	0.000998364		P1P2	0.588581	-0.112245	5	5	P1P2	0.122765	0.492931	4	4	P1P2	0.0990427	0.272865	5	5	P1P2	0.197104	0.151481	4	4	0.10684	0.783389	0.712263	0.502363		P1P2	0.827849	-0.0235589	5	5	P1P2	0.0144056	0.468214	5	5	P1P2	0.114517	0.289945	5	5	P1P2	0.0548039	0.280008	5	5	0.353143	1.53134	0.853266	1.07613
MAD2L2	P1P2	0.245792	0.417214	5	5	P1P2	0.144179	0.362992	5	5	P1P2	0.894103	0.0439645	5	5	P1P2	0.136446	0.387743	5	5	0.335412	1.13177	1.5659	1.35456		P1P2	0.0499217	-0.773867	5	5	P1P2	0.230866	-0.891863	5	5	P1P2	0.0802941	1.3302	5	5	P1P2	0.657628	-0.0843185	5	5	0.0153476	0.192975	-0.393449	0.0716156		P1P2	0.203262	-0.200228	5	5	P1P2	0.579326	-0.113335	5	5	P1P2	0.0267395	1.27528	5	5	P1P2	0.243222	0.249035	5	5	0.152907	0.729681	0.745546	0.457763
MADCAM1	P1P2	0.572705	0.124319	5	5	P1P2	0.416661	-0.180079	5	5	P1P2	0.110655	0.359801	5	5	P1P2	0.579077	0.111412	5	5	0.0264341	0.256313	0.326145	0.0773824		P1P2	0.403087	-0.137005	5	5	P1P2	0.848915	0.0607934	5	5	P1P2	0.171832	-0.281939	5	5	P1P2	0.249848	-0.175467	5	5	0.105688	0.680222	-0.820863	0.494426		P1P2	0.588423	-0.0727693	5	5	P1P2	0.492181	-0.180333	5	5	P1P2	0.769122	-0.0664026	5	5	P1P2	0.45525	-0.126096	5	5	0.0430934	0.372965	-0.559103	0.191074
MADD	P1P2	0.520519	-0.293394	5	5	P1P2	0.881687	-0.020517	5	5	P1P2	0.910835	0.107403	5	5	P1P2	0.573881	-0.0431329	5	5	0.0104027	0.248497	-0.367219	0.0885652		P1P2	0.249907	0.296794	5	5	P1P2	0.563593	-0.584729	4	4	P1P2	0.634243	-0.0754923	5	5	P1P2	0.269787	-0.111756	4	4	0.0635867	0.614805	-0.522109	0.297068		P1P2	0.85223	0.0211047	5	5	P1P2	0.969038	0.0101106	5	5	P1P2	0.584601	-0.0948152	5	5	P1P2	0.57273	0.0167409	5	5	0.00405214	0.244875	-0.0623374	0.0150888
MAEA	P2	0.213283	0.805077	5	5	P1	0.0166474	-0.886165	5	5	P1	0.10748	-0.67618	5	5	P1	0.026319	-0.61535	5	5	0.972087	2.42004	-2.93446	4.63566		P1	0.524666	0.84465	5	5	P1	0.0179448	0.804568	5	5	P2	0.171302	-0.419983	5	5	P1	0.0958403	0.836141	5	5	0.85157	1.81821	3.92277	3.99516		P2	0.0749149	0.722265	5	5	P2	0.274894	0.14293	5	5	P2	0.849909	-0.0398148	5	5	P2	0.135337	0.295489	5	5	0.256657	1.06601	0.907106	0.787898
MAEL	P1P2	0.253075	0.391366	5	5	P1P2	0.651886	0.201446	5	5	P1P2	0.458308	-0.351459	5	5	P1P2	0.957513	0.0356482	5	5	0.000672159	0.019327	-0.013769	0.00025962		P1P2	0.952644	-0.0371054	5	5	P1P2	0.618668	0.464275	5	5	P1P2	0.570009	0.310701	5	5	P1P2	0.676119	0.211075	5	5	0.0358779	0.196757	0.99171	0.168568		P1P2	0.212542	0.327096	5	5	P1P2	0.317568	0.248242	5	5	P1P2	0.925287	-0.0952683	5	5	P1P2	0.563557	0.240178	5	5	0.0598191	0.294177	0.714741	0.178015
MAF	P1P2	0.93913	-0.00397918	5	5	P1P2	0.676754	0.296376	5	5	P1P2	0.833319	-0.13127	5	5	P1P2	0.772424	0.060586	5	5	0.00679437	0.116954	0.0981137	0.0110029		P1P2	0.43656	0.185792	5	5	P1P2	0.424349	-0.56803	5	5	P1P2	0.799848	0.00963611	5	5	P1P2	0.766638	-0.0197332	5	5	0.00227741	0.116999	-0.0905957	0.0104556		P1P2	0.392267	0.30432	5	5	P1P2	0.678654	-0.0616719	5	5	P1P2	0.902938	-0.0882681	5	5	P1P2	0.9656	0.0606274	5	5	0.000921699	0.0158552	0.0902932	0.0013727
MAF1	P1P2	0.351137	-0.230616	5	5	P1P2	0.373225	0.330809	5	5	P1P2	0.0811579	-0.40707	5	5	P1P2	0.368253	-0.0781035	5	5	0.0338855	0.457989	-0.524114	0.227389		P1P2	0.411064	0.289038	5	5	P1P2	0.390699	-0.505202	5	5	P1P2	0.2171	0.284951	5	5	P1P2	0.56194	0.141506	5	5	0.0354203	0.276106	0.665487	0.166578		P1P2	0.704471	0.131052	5	5	P1P2	0.623366	-0.145012	5	5	P1P2	0.73149	0.0195936	5	5	P1P2	0.927904	0.00952502	5	5	0.000309535	0.0327123	-0.0874331	0.00284132
MAFA	P1P2	0.412605	-0.184607	5	5	P1P2	0.543462	-0.0978991	5	5	P1P2	0.462931	-0.177512	5	5	P1P2	0.204639	-0.215898	5	5	0.148756	0.800237	-1.14233	0.787078		P1P2	0.405977	0.159553	5	5	P1P2	0.389742	0.245515	5	5	P1P2	0.607647	0.166863	5	5	P1P2	0.220154	0.209296	5	5	0.137565	0.759889	0.98337	0.646343		P1P2	0.858844	-0.0241325	5	5	P1P2	0.633547	0.170607	5	5	P1P2	0.831496	-0.0280496	5	5	P1P2	0.829931	0.0409914	5	5	0.00331859	0.0832913	0.0220022	0.00178125
MAFB	P1P2	0.23448	0.263744	5	5	P1P2	0.361762	0.571161	5	5	P1P2	0.624293	-0.223412	5	5	P1P2	0.52318	0.219625	5	5	0.0617914	0.327611	0.811642	0.228354		P1P2	0.960813	0.145511	5	5	P1P2	0.315512	-0.846864	5	5	P1P2	0.187758	0.344285	5	5	P1P2	0.763293	-0.185603	5	5	0.0217728	0.133414	-0.868391	0.10187		P1P2	0.396478	0.270863	5	5	P1P2	0.396904	-0.298164	5	5	P1P2	0.472604	0.144161	5	5	P1P2	0.83587	0.0729854	5	5	0.00568275	0.0819018	0.133272	0.0103768
MAFF	P1P2	0.223702	0.362978	5	5	P1P2	0.312647	-0.431212	5	5	P1P2	0.874753	0.144114	5	5	P1P2	0.689169	0.0429601	5	5	0.00694554	0.166561	0.0190352	0.00307751		P1P2	0.809912	-0.0338089	5	5	P1P2	0.329304	0.254459	5	5	P1P2	0.147017	-0.460903	5	5	P1P2	0.756617	-0.0999111	5	5	0.0121016	0.12981	-0.466566	0.0565124		P1P2	0.072202	0.421108	5	5	P1P2	0.829638	-0.0595904	5	5	P1P2	0.0633089	-0.398759	5	5	P1P2	0.901072	-0.0223917	5	5	0.00101302	0.0459483	-0.198435	0.00897731
MAFG	P1P2	0.457253	0.145626	5	5	P1P2	0.7721	0.108672	5	5	P1P2	0.415945	0.115974	5	5	P1P2	0.518787	0.162753	5	5	0.0463865	0.319047	0.556486	0.158604		P1P2	0.553455	-0.102914	5	5	P1P2	0.856061	-0.0566362	5	5	P1P2	0.877552	0.0124147	5	5	P1P2	0.609561	-0.049045	5	5	0.0105438	0.222417	-0.228045	0.0490256		P1P2	0.878746	0.0522305	5	5	P1P2	0.977786	0.00749698	5	5	P1P2	0.543698	0.108634	5	5	P1P2	0.817426	0.0460207	5	5	0.00402919	0.0903895	0.0394933	0.0034577
MAFK	P1P2	0.805057	0.0927799	5	5	P1P2	0.529805	0.529605	5	5	P1P2	0.767698	0.0627325	5	5	P1P2	0.456783	0.178452	5	5	0.0607257	0.385096	0.62692	0.213335		P1P2	0.817206	-0.109924	5	5	P1P2	0.239248	-1.05422	5	5	P1P2	0.661933	0.0515378	5	5	P1P2	0.176258	-0.192933	5	5	0.145443	0.861717	-0.902764	0.68055		P1P2	0.786404	0.0271722	5	5	P1P2	0.12586	-0.347851	5	5	P1P2	0.89495	0.0218888	5	5	P1P2	0.334189	-0.0598918	5	5	0.028509	0.496184	-0.328854	0.156537
MAG	P1P2	0.922028	-0.0441328	5	5	P1P2	0.658603	-0.0198965	5	5	P1P2	0.496811	0.132815	5	5	P1P2	0.800389	0.137523	5	5	0.0132983	0.10637	0.443289	0.0428655		P1P2	0.274627	-0.182021	5	5	P1P2	0.585428	-0.132626	5	5	P1P2	0.978388	0.801562	5	5	P1P2	0.943036	0.150396	5	5	0.00383081	0.0282702	0.707173	0.0180128		P1P2	0.403083	-0.185559	5	5	P1P2	0.178626	-0.103977	5	5	P1P2	0.124912	0.975718	5	5	P1P2	0.884357	0.258105	5	5	0.0137757	0.0638285	0.777089	0.0414752
MAGEA1	P1P2	0.789749	-0.0492963	5	5	P1P2	0.350522	0.223255	5	5	P1P2	0.587406	0.178533	5	5	P1P2	0.637025	0.136191	5	5	0.0266721	0.215232	0.437316	0.0856453		P1P2	0.524944	-0.0672188	5	5	P1P2	0.926011	0.0315557	5	5	P1P2	0.456803	0.265461	5	5	P1P2	0.693512	0.0324803	5	5	0.00516262	0.162565	0.154244	0.0245165		P1P2	0.33789	-0.198918	5	5	P1P2	0.259972	0.227974	5	5	P1P2	0.222333	0.321833	5	5	P1P2	0.406786	0.128376	5	5	0.050148	0.426988	0.325911	0.127312
MAGEA10	P1P2	0.098163	0.38193	5	5	P1P2	0.238137	-0.458093	5	5	P1P2	0.808343	0.077597	5	5	P1P2	0.979761	-0.0079009	5	5	7.01599e-05	0.00892875	-0.209152	0.00185726		P1P2	0.487509	-0.230165	5	5	P1P2	0.0666094	0.493096	5	5	P1P2	0.966237	-0.14204	5	5	P1P2	0.511671	0.066342	5	5	0.0193062	0.304704	0.313029	0.0910943		P1P2	0.549548	0.175526	5	5	P1P2	0.535692	0.0922203	5	5	P1P2	0.628074	-0.00429277	5	5	P1P2	0.37096	0.0198526	5	5	0.00854997	0.436641	-0.0515155	0.0221864
MAGEA10-MAGEA5	P1P2	0.098163	0.38193	5	5	P1P2	0.238137	-0.458093	5	5	P1P2	0.808343	0.077597	5	5	P1P2	0.979761	-0.0079009	5	5	7.01599e-05	0.00892875	-0.209152	0.00185726		P1P2	0.487509	-0.230165	5	5	P1P2	0.0666094	0.493096	5	5	P1P2	0.966237	-0.14204	5	5	P1P2	0.511671	0.066342	5	5	0.0193062	0.304704	0.313029	0.0910943		P1P2	0.549548	0.175526	5	5	P1P2	0.535692	0.0922203	5	5	P1P2	0.628074	-0.00429277	5	5	P1P2	0.37096	0.0198526	5	5	0.00854997	0.436641	-0.0515155	0.0221864
MAGEA11	P1	0.612665	-0.0276146	5	5	P1	0.671813	0.0681898	5	5	P2	0.121843	0.321997	5	5	P2	0.627398	0.148251	5	5	0.0300144	0.224368	0.491421	0.0994914		P1	0.706616	0.136051	5	5	P2	0.728472	0.290044	5	5	P1	0.198177	0.331364	5	5	P1	0.31905	0.106308	5	5	0.0527437	0.534081	0.500437	0.248287		P2	0.643554	0.129795	5	5	P1	0.828651	0.0445246	5	5	P1	0.481464	0.277941	5	5	P1	0.625001	0.137736	5	5	0.0281145	0.224567	0.358464	0.0731692
MAGEA12	P1P2	0.745832	-0.156849	4	4	P1P2	0.148273	0.317557	3	3	P1P2	0.0473675	-0.730221	4	4	P1P2	0.274701	0.141436	3	3	0.0793653	0.618938	0.460846	0.258599		P1P2	0.932602	0.0669397	4	4	P1P2	0.0872282	-0.45249	3	3	P1P2	0.736445	1.17973	4	4	P1P2	0.0614381	-0.307265	3	3	0.372271	1.49914	-1.43889	1.74331		P1P2	0.936653	-0.00648208	3	3	P1P2	0.401336	-0.135906	3	3	P1P2	0.158188	-0.374735	3	3	P1P2	0.329892	-0.172374	3	3	0.0830203	0.542752	-0.720051	0.346797
MAGEA2	ENST00000370284.1,ENST00000393872.3,ENST00000393876.1,ENST00000543232.1	0.950212	0.121353	5	5	ENST00000370284.1,ENST00000393872.3,ENST00000393876.1,ENST00000543232.1	0.124828	-0.404345	5	5	ENST00000370284.1,ENST00000393872.3,ENST00000393876.1,ENST00000543232.1	0.173468	-0.309047	5	5	ENST00000370284.1,ENST00000393872.3,ENST00000393876.1,ENST00000543232.1	0.212596	-0.170793	5	5	0.114849	0.756957	-0.939967	0.632076		ENST00000370284.1,ENST00000393872.3,ENST00000393876.1,ENST00000543232.1	0.460603	-0.268515	5	5	ENST00000370284.1,ENST00000393872.3,ENST00000393876.1,ENST00000543232.1	0.611346	0.132594	5	5	ENST00000370284.1,ENST00000393872.3,ENST00000393876.1,ENST00000543232.1	0.302492	0.525465	5	5	ENST00000370284.1,ENST00000393872.3,ENST00000393876.1,ENST00000543232.1	0.629971	0.0857153	5	5	0.0172013	0.212964	0.403874	0.0810491		ENST00000370284.1,ENST00000393872.3,ENST00000393876.1,ENST00000543232.1	0.304403	-0.11466	5	5	ENST00000370284.1,ENST00000393872.3,ENST00000393876.1,ENST00000543232.1	0.20292	-0.341553	5	5	ENST00000370284.1,ENST00000393872.3,ENST00000393876.1,ENST00000543232.1	0.827562	0.125837	5	5	ENST00000370284.1,ENST00000393872.3,ENST00000393876.1,ENST00000543232.1	0.260363	-0.0916236	5	5	0.0535468	0.622741	-0.439213	0.256685
MAGEA2B	P1P2	0.292319	0.227952	5	5	P1P2	0.718352	0.370767	5	5	P1P2	0.666749	-0.2122	5	5	P1P2	0.446617	0.132639	5	5	0.0464324	0.383775	0.42138	0.14751		P1P2	0.366874	-0.370024	5	5	P1P2	0.494311	-0.466098	5	5	P1P2	0.37726	0.232022	5	5	P1P2	0.477335	-0.203635	5	5	0.065403	0.369866	-0.952951	0.306066		P1P2	0.741094	-0.0748277	5	5	P1P2	0.369747	-0.0711482	5	5	P1P2	0.49625	0.0823254	5	5	P1P2	0.687301	-0.0481236	5	5	0.00783706	0.168377	-0.287926	0.0468896
MAGEA3	ENST00000370278.3,ENST00000393902.3	0.0599985	0.337137	5	5	ENST00000370278.3,ENST00000393902.3	0.68016	-0.0626555	5	5	ENST00000370278.3,ENST00000393902.3	0.542561	0.14534	5	5	ENST00000370278.3,ENST00000393902.3	0.398703	0.173138	5	5	0.0691425	0.450271	0.603075	0.240838		ENST00000370278.3,ENST00000393902.3	0.0846417	-0.352533	5	5	ENST00000370278.3,ENST00000393902.3	0.524101	0.146971	5	5	ENST00000370278.3,ENST00000393902.3	0.949038	0.0968599	5	5	ENST00000370278.3,ENST00000393902.3	0.602824	-0.0522005	5	5	0.0114742	0.227908	-0.242841	0.0533788		ENST00000370278.3,ENST00000393902.3	0.851569	-0.0131879	5	5	ENST00000370278.3,ENST00000393902.3	0.829638	0.129132	5	5	ENST00000370278.3,ENST00000393902.3	0.496783	0.12663	5	5	ENST00000370278.3,ENST00000393902.3	0.674282	0.0234246	5	5	0.00400932	0.17396	-0.0390925	0.00669102
MAGEA4	P1P2	0.657774	-0.0948778	5	5	P1P2	0.249077	-0.293101	5	5	P1P2	0.440078	-0.319436	5	5	P1P2	0.189664	-0.194109	5	5	0.140149	0.825997	-1.04457	0.754196		P1P2	0.768147	0.0939428	5	5	P1P2	0.516779	0.183433	5	5	P1P2	0.16503	0.463251	5	5	P1P2	0.1805	0.264703	5	5	0.196813	0.89326	1.24318	0.924335		P1P2	0.902728	0.0321358	5	5	P1P2	0.51642	-0.0547994	5	5	P1P2	0.644878	0.14144	5	5	P1P2	0.770483	-0.00772106	5	5	0.000874307	0.113844	-0.147412	0.0166925
MAGEA6	P1P2	0.85538	0.101273	5	5	P1P2	0.430869	-0.150322	5	5	P1P2	0.802129	0.0824915	5	5	P1P2	0.88102	0.0136654	5	5	0.000751794	0.0555379	-0.112395	0.00618332		P1P2	0.223681	-0.334748	5	5	P1P2	0.520715	-0.14668	5	5	P1P2	0.682002	0.352659	5	5	P1P2	0.595513	-0.0716633	5	5	0.0161321	0.236573	-0.334106	0.0752104		P1P2	0.54674	-0.251266	5	5	P1P2	0.112858	-0.257301	5	5	P1P2	0.235011	0.350672	5	5	P1P2	0.444095	-0.121808	5	5	0.0429402	0.38358	-0.54419	0.19184
MAGEA8	P1P2	0.0644344	-0.484566	5	5	P1P2	0.667193	-0.342359	5	5	P1P2	0.145564	0.277773	5	5	P1P2	0.341864	-0.241167	5	5	0.112419	0.550961	-1.2557	0.585339		P1P2	0.248328	0.262804	5	5	P1P2	0.722937	0.215098	5	5	P1P2	0.204295	-0.411224	5	5	P1P2	0.946526	-0.0215651	5	5	0.000514708	0.0242271	-0.0991857	0.00236733		P1P2	0.261564	-0.270303	5	5	P1P2	0.802119	-0.0918671	5	5	P1P2	0.787828	-0.167596	5	5	P1P2	0.428153	-0.12499	5	5	0.0460463	0.401741	-0.555254	0.204556
MAGEA9	ENST00000298974.5	0.980141	-0.0943024	5	5	ENST00000298974.5	0.865032	0.260635	5	5	ENST00000298974.5	0.546771	0.270189	5	5	ENST00000298974.5	0.511146	0.0974161	5	5	0.0283924	0.311815	0.263351	0.0767552		ENST00000298974.5	0.183231	-0.250253	5	5	ENST00000298974.5	0.733041	-0.153908	5	5	ENST00000298974.5	0.544988	-0.362458	5	5	ENST00000298974.5	0.183659	-0.197411	5	5	0.145292	0.843912	-0.923764	0.679879		ENST00000298974.5	0.0335267	-0.383924	5	5	ENST00000298974.5	0.738911	0.0151369	5	5	ENST00000298974.5	0.658209	-0.0167134	5	5	ENST00000298974.5	0.169658	-0.137149	5	5	0.105663	0.847261	-0.597544	0.460363
MAGEA9B	ENST00000243314.5	0.980141	-0.0943024	5	5	ENST00000243314.5	0.865032	0.260635	5	5	ENST00000243314.5	0.546771	0.270189	5	5	ENST00000243314.5	0.511146	0.0974161	5	5	0.0283924	0.311815	0.263351	0.0767552		ENST00000243314.5	0.183231	-0.250253	5	5	ENST00000243314.5	0.733041	-0.153908	5	5	ENST00000243314.5	0.544988	-0.362458	5	5	ENST00000243314.5	0.183659	-0.197411	5	5	0.145292	0.843912	-0.923764	0.679879		ENST00000243314.5	0.0335267	-0.383924	5	5	ENST00000243314.5	0.738911	0.0151369	5	5	ENST00000243314.5	0.658209	-0.0167134	5	5	ENST00000243314.5	0.169658	-0.137149	5	5	0.105663	0.847261	-0.597544	0.460363
MAGEB1	P1	0.224667	0.244909	5	5	P2	0.422506	0.238527	5	5	P1	0.700256	0.142959	5	5	P1	0.628598	0.133969	5	5	0.0270118	0.221247	0.427347	0.0861646		P1	0.167191	-0.266765	5	5	P1	0.115805	-0.666174	5	5	P2	0.164587	-0.588641	4	4	P1	0.0705642	-0.313596	5	5	0.361079	1.43098	-1.46858	1.69094		P1	0.581471	-0.155853	5	5	P1	0.0216306	-0.496668	5	5	P2	0.759499	0.182663	5	5	P1	0.122969	-0.191885	5	5	0.174655	1.03969	-0.787906	0.717156
MAGEB10	P1P2	0.552498	-0.0944253	4	4	P1P2	0.975481	0.378898	4	4	P1P2	0.115221	-0.332404	4	4	P1P2	0.747444	-0.0309835	4	4	0.00391697	0.129166	-0.312711	0.0395334		P1P2	0.0945607	-1.05586	5	5	P1P2	0.628149	-0.473015	4	4	P1P2	0.219834	0.345118	4	4	P1P2	0.802187	-0.124378	4	4	0.011906	0.104343	-0.581298	0.0556444		P1P2	0.0728726	-0.779669	5	5	P1P2	0.372279	-0.15585	4	4	P1P2	0.882233	-0.0266163	4	4	P1P2	0.180996	-0.17526	4	4	0.130101	0.838217	-0.730087	0.541967
MAGEB16	P1P2	0.243909	0.72391	5	5	P1P2	0.604199	0.661751	5	5	P1P2	0.925257	-0.0978008	5	5	P1P2	0.327461	0.479721	5	5	0.232588	0.676097	1.97856	0.959284		P1P2	0.908325	-0.132465	4	4	P1P2	0.653033	-0.104126	3	3	P1P2	0.851591	0.090973	5	5	P1P2	0.661595	0.0552548	3	3	0.00991316	0.186413	0.261039	0.0468324		P1P2	0.530044	0.0487195	5	5	P1P2	0.198319	0.373271	5	5	P1P2	0.672878	-0.0928984	5	5	P1P2	0.558998	0.176191	5	5	0.0445042	0.285401	0.492207	0.124326
MAGEB17	P1P2	0.0441372	-0.282869	4	4	P1P2	0.366449	0.158496	4	4	P1P2	0.620071	-0.0252886	4	4	P1P2	0.590832	-0.0509155	4	4	0.011636	0.236746	-0.402136	0.0919027		P1P2	0.438902	0.180527	4	4	P1P2	0.134729	-0.510506	4	4	P1P2	0.89025	-0.423774	5	5	P1P2	0.750354	-0.0520548	4	4	0.00649298	0.129316	-0.242158	0.0302052		P1P2	0.359798	-0.144093	4	4	P1P2	0.14656	-0.254982	4	4	P1P2	0.752466	-0.364112	5	5	P1P2	0.307757	-0.0853248	4	4	0.0436685	0.542973	-0.417306	0.213574
MAGEB18	P1P2	0.866608	-0.115112	4	4	P1P2	0.275956	0.539776	4	4	P1P2	0.561364	-0.14942	4	4	P1P2	0.751029	0.124451	4	4	0.0154747	0.135546	0.384644	0.0478279		P1P2	0.921972	-0.0226332	4	4	P1P2	0.0490782	-0.82551	4	4	P1P2	0.331128	-0.178648	5	5	P1P2	0.0931315	-0.291872	4	4	0.300892	1.26206	-1.36671	1.40895		P1P2	0.678325	-0.199395	4	4	P1P2	0.226195	-0.120341	4	4	P1P2	0.169492	-0.553887	5	5	P1P2	0.305967	-0.173966	4	4	0.0894753	0.58024	-0.725587	0.373188
MAGEB2	P1P2	0.930069	-0.0373839	4	4	P1P2	0.902903	0.903756	4	4	P1P2	0.806243	0.0495697	4	4	P1P2	0.831128	0.312656	4	4	0.0251164	0.0997721	1.22902	0.09873		P1P2	0.718566	-0.0452446	3	3	P1P2	0.114852	-1.46769	4	4	P1P2	0.409871	-0.12277	5	5	P1P2	0.987802	-0.0117412	3	3	6.25828e-05	0.00537375	-0.0531193	0.000283136		P1P2	0.8302	0.00650834	4	4	P1P2	0.00522694	-0.892788	4	4	P1P2	0.969475	0.172541	5	5	P1P2	0.592138	-0.155986	4	4	0.0354987	0.253562	-0.663053	0.150896
MAGEB3	P1P2	0.687947	0.119684	5	5	P1P2	0.372771	0.276302	5	5	P1P2	0.510018	-0.17937	5	5	P1P2	0.69291	0.102282	5	5	0.0162959	0.171029	0.285181	0.045436		P1P2	0.727686	-0.0547703	5	5	P1P2	0.520433	-0.502228	5	5	P1P2	0.405317	-0.152992	5	5	P1P2	0.643738	-0.331644	5	5	0.0634405	0.24073	-1.55321	0.297115		P1P2	0.508194	-0.0486843	5	5	P1P2	0.595012	-0.114139	5	5	P1P2	0.119926	-0.28441	5	5	P1P2	0.283224	-0.150077	5	5	0.0822227	0.607932	-0.642504	0.352009
MAGEB4	P1P2	0.926049	0.128288	5	5	P1P2	0.316513	0.504441	5	5	P1P2	0.612973	-0.246465	5	5	P1P2	0.651581	0.113683	5	5	0.0211486	0.201284	0.336331	0.0625682		P1P2	0.749231	0.0742142	4	4	P1P2	0.403053	0.185529	4	4	P1P2	0.854579	0.251959	5	5	P1P2	0.252726	0.174179	4	4	0.104046	0.674003	0.818697	0.489048		P1P2	0.682074	0.288599	5	5	P1P2	0.339279	0.357193	5	5	P1P2	0.909602	0.0712262	5	5	P1P2	0.413514	0.167508	5	5	0.0642409	0.430726	0.462008	0.177184
MAGEB5	ENST00000602297.1	0.0206008	-0.497934	4	4	ENST00000379029.2	0.480388	-0.146867	5	5	ENST00000602297.1	0.31937	0.000883589	4	4	ENST00000379029.2	0.299462	-0.127929	5	5	0.0669914	0.572215	-0.747658	0.391518		ENST00000602297.1	0.25847	0.328146	4	4	ENST00000379029.2	0.449686	0.244462	5	5	ENST00000602297.1	0.13043	-0.50407	4	4	ENST00000602297.1	0.326598	-0.0348936	4	4	0.0169579	0.497884	-0.161686	0.0785772		ENST00000602297.1	0.217072	-0.20478	4	4	ENST00000602297.1	0.619644	0.0785295	4	4	ENST00000602297.1	0.0169575	-0.52444	4	4	ENST00000602297.1	0.0819261	-0.234237	4	4	0.254516	1.27812	-0.935199	1.01617
MAGEB6	P1P2	0.0866795	-0.436882	4	4	P1P2	0.620547	0.633019	4	4	P1P2	0.919443	0.212121	4	4	P1P2	0.728892	0.101286	4	4	0.0139102	0.147325	0.280712	0.038552		P1P2	0.00335938	0.95809	4	4	P1P2	0.801287	-0.0408917	3	3	P1P2	0.886958	-0.015489	3	3	P1P2	0.280212	0.207098	3	3	0.114424	0.6378	0.973061	0.537628		P1P2	0.00403461	0.579546	4	4	P1P2	0.219391	-0.200311	4	4	P1P2	0.469498	0.190636	4	4	P1P2	0.295368	0.197083	4	4	0.104382	0.607164	0.564863	0.299172
MAGEC1	P1P2	0.923368	0.155954	5	5	P1P2	0.263599	-0.222825	5	5	P1P2	0.0888818	-0.477646	5	5	P1P2	0.219819	-0.200519	5	5	0.131929	0.756041	-1.07333	0.706182		P1P2	0.340063	-0.571656	5	5	P1P2	0.2065	0.24058	4	4	P1P2	0.519976	0.352566	5	5	P1P2	0.280133	0.212307	4	4	0.117328	0.64025	0.997486	0.551246		P1P2	0.281396	-0.201106	5	5	P1P2	0.997644	0.104908	5	5	P1P2	0.646689	-0.189591	5	5	P1P2	0.313053	-0.0967047	5	5	0.0487762	0.539351	-0.456884	0.230444
MAGEC2	P1P2	0.61979	0.0961923	5	5	P1P2	0.956839	0.06913	5	5	P1P2	0.868762	0.0458858	5	5	P1P2	0.897056	0.0459799	5	5	0.00216936	0.0487084	0.0325839	0.00153733		P1P2	0.826179	0.102937	5	5	P1P2	0.870047	-0.0863118	5	5	P1P2	0.031103	-0.432217	5	5	P1P2	0.135071	-0.21461	5	5	0.18659	1.00889	-1.00441	0.873272		P1P2	0.730294	0.0803635	5	5	P1P2	0.641379	-0.105359	5	5	P1P2	0.0181325	-0.459618	5	5	P1P2	0.155416	-0.240892	5	5	0.194763	0.955429	-0.958347	0.774828
MAGEC3	ENST00000443323.2,ENST00000536088.1	0.100587	0.267166	5	5	ENST00000544766.1	0.55559	-0.201259	5	5	ENST00000298296.1	0.400616	0.202091	5	5	ENST00000443323.2,ENST00000536088.1	0.335036	0.171815	5	5	0.0815962	0.534972	0.59714	0.283586		ENST00000443323.2,ENST00000536088.1	0.15945	-0.673519	5	5	ENST00000443323.2,ENST00000536088.1	0.180941	0.379925	5	5	ENST00000298296.1	0.481752	0.10112	5	5	ENST00000298296.1	0.660166	-0.108913	5	5	0.019642	0.194489	-0.508776	0.0917561		ENST00000443323.2,ENST00000536088.1	0.326543	-0.17899	5	5	ENST00000544766.1	0.102792	0.135514	5	5	ENST00000298296.1	0.173576	0.437319	5	5	ENST00000544766.1	0.434589	0.176256	5	5	0.0637906	0.408952	0.49243	0.178221
MAGED1	P1	0.506111	0.406503	5	5	P1	0.15789	-0.342069	5	5	P1	0.282539	0.269421	5	5	P2	0.229503	-0.364325	5	5	0.232881	0.822845	-1.80824	1.15585		P1	0.259891	-0.42406	5	5	P1	0.0380136	0.601271	5	5	P1	0.0932069	-0.532788	5	5	P1	0.343478	-0.0541837	5	5	0.0251467	0.481863	-0.252141	0.117019		P2	0.332605	-0.15121	5	5	P1	0.12482	0.284854	5	5	P1	0.294668	-0.459421	5	5	P2	0.496041	-0.214074	5	5	0.065182	0.353188	-0.865077	0.263401
MAGED2	P2	0.0957855	0.37259	5	5	P1	0.786071	0.181373	4	4	P1	0.0736529	0.711787	4	4	P1	0.361701	0.275786	4	4	0.121801	0.534686	1.0636	0.469741		P1	0.249913	0.218435	4	4	P2	0.195354	0.219008	5	5	P2	0.109789	-0.922483	5	5	P2	0.31019	-0.160416	5	5	0.0815512	0.568162	-0.750287	0.381425		P1	0.329494	0.16976	4	4	P2	0.080846	0.414358	5	5	P1	0.23709	0.342847	4	4	P1	0.189785	0.274101	4	4	0.197829	0.872755	0.832721	0.601007
MAGED4	P1P2	0.301699	-0.204825	5	5	P1P2	0.749555	-0.0525256	5	5	P1P2	0.902129	0.0776723	5	5	P1P2	0.48487	-0.0579129	5	5	0.0182063	0.327251	-0.43353	0.136291		P1P2	0.505908	0.167386	5	5	P1P2	0.97992	-0.177468	5	5	P1P2	0.58796	0.13858	5	5	P1P2	0.645625	0.106877	5	5	0.0203087	0.204631	0.503105	0.0955999		P1P2	0.679293	-0.124582	5	5	P1P2	0.523811	-0.130451	5	5	P1P2	0.50159	0.180864	5	5	P1P2	0.859715	-0.00915959	5	5	0.000601285	0.0660635	-0.152415	0.0100054
MAGED4B	ENST00000335504.5,ENST00000360134.6,ENST00000497164.1	0.657164	-0.167645	5	5	ENST00000335504.5,ENST00000360134.6,ENST00000497164.1	0.725953	0.101364	5	5	ENST00000335504.5,ENST00000360134.6,ENST00000497164.1	0.796253	0.161254	5	5	ENST00000335504.5,ENST00000360134.6,ENST00000497164.1	0.919173	-0.027377	5	5	0.00100208	0.037304	-0.296531	0.0108539		ENST00000335504.5,ENST00000360134.6,ENST00000497164.1	0.361229	0.263159	5	5	ENST00000335504.5,ENST00000360134.6,ENST00000497164.1	0.641793	-0.229058	5	5	ENST00000335504.5,ENST00000360134.6,ENST00000497164.1	0.741921	0.0764467	5	5	ENST00000335504.5,ENST00000360134.6,ENST00000497164.1	0.84259	0.0618236	5	5	0.00459865	0.0776403	0.291841	0.0217081		ENST00000335504.5,ENST00000360134.6,ENST00000497164.1	0.789647	-0.0254777	5	5	ENST00000335504.5,ENST00000360134.6,ENST00000497164.1	0.620088	-0.130451	5	5	ENST00000335504.5,ENST00000360134.6,ENST00000497164.1	0.430173	0.180864	5	5	ENST00000335504.5,ENST00000360134.6,ENST00000497164.1	0.737723	0.0515377	5	5	0.00680847	0.136911	0.0586806	0.00775209
MAGEE1	P1P2	0.433854	0.124198	5	5	P1P2	0.803658	0.239967	5	5	P1P2	0.828375	0.0794969	5	5	P1P2	0.82137	0.145885	5	5	0.0124675	0.0945551	0.480806	0.0410903		P1P2	0.4758	0.166469	5	5	P1P2	0.838049	-0.130817	5	5	P1P2	0.20596	-0.559493	5	5	P1P2	0.982863	-0.206584	5	5	0.00155086	0.00866289	-0.966778	0.00725774		P1P2	0.132447	0.200931	5	5	P1P2	0.787151	-0.0112891	5	5	P1P2	0.0653701	-0.336773	5	5	P1P2	0.956839	-0.0173802	5	5	0.000333023	0.0193932	-0.181005	0.00346825
MAGEE2	P1P2	0.289621	-0.245945	5	5	P1P2	0.590117	-0.186322	5	5	P1P2	0.809326	0.032913	5	5	P1P2	0.395404	-0.118988	5	5	0.0479472	0.437603	-0.707541	0.28511		P1P2	0.0755115	0.421675	5	5	P1P2	0.717741	0.0126743	5	5	P1P2	0.507425	-0.161145	5	5	P1P2	0.596728	0.129867	5	5	0.0291191	0.245344	0.610909	0.13698		P1P2	0.279518	0.33058	5	5	P1P2	0.519425	-0.17462	5	5	P1P2	0.917607	-0.160722	5	5	P1P2	0.888364	-0.0613519	5	5	0.00315404	0.0536424	-0.333932	0.0171671
MAGEF1	P1P2	0.0922242	0.564139	5	5	P1P2	0.319176	0.457374	5	5	P1P2	0.651454	-0.312449	5	5	P1P2	0.694158	0.29751	5	5	0.0471677	0.194851	1.16107	0.184078		P1P2	0.52133	-0.466135	5	5	P1P2	0.160501	-0.19292	5	5	P1P2	0.549931	-0.312398	4	4	P1P2	0.266398	0.199223	4	4	0.114448	0.659537	0.936135	0.537781		P1P2	0.546179	0.131018	5	5	P1P2	0.347444	0.305822	5	5	P1P2	0.265839	-0.235174	5	5	P1P2	0.979761	0.0990039	5	5	0.000879153	0.00951076	0.223761	0.00198699
MAGEH1	P1P2	0.315937	0.275583	5	5	P1P2	0.52263	-0.281357	5	5	P1P2	0.104377	-0.434474	5	5	P1P2	0.370508	-0.146457	5	5	0.0631525	0.477276	-0.83078	0.358235		P1P2	0.367101	-0.245763	5	5	P1P2	0.848915	-0.124982	5	5	P1P2	0.559707	-0.189404	5	5	P1P2	0.472998	-0.175022	5	5	0.0569067	0.367078	-0.818775	0.266217		P1P2	0.876087	0.0371281	5	5	P1P2	0.277872	-0.206612	5	5	P1P2	0.0142876	-0.496066	5	5	P1P2	0.0475562	-0.264887	5	5	0.35039	1.58939	-1.04179	1.37808
MAGEL2	P1P2	0.823394	0.0578788	5	5	P1P2	0.151759	-0.347869	5	5	P1P2	0.779993	0.229982	5	5	P1P2	0.605379	-0.149288	5	5	0.0325407	0.241736	-0.843483	0.183856		P1P2	0.522996	-0.235959	5	5	P1P2	0.25249	0.470658	5	5	P1P2	0.234778	-0.698536	5	5	P1P2	0.7949	-0.130247	5	5	0.012984	0.109106	-0.608819	0.0606916		P1P2	0.65386	-0.272518	5	5	P1P2	0.737637	0.0611078	5	5	P1P2	0.0758955	-0.479074	5	5	P1P2	0.243906	-0.249575	5	5	0.152934	0.728505	-0.988543	0.605757
MAGI1	P1P2	0.415498	0.269845	5	5	P1P2	0.954481	0.199336	5	5	P1P2	0.65939	-0.00756976	5	5	P1P2	0.958861	0.148858	5	5	0.00271585	0.0202276	0.494146	0.00901546		P1P2	0.098763	-0.589219	5	5	P1P2	0.608002	0.12865	5	5	P1P2	0.25877	0.243234	5	5	P1P2	0.740668	-0.0403768	5	5	0.00526417	0.134077	-0.187397	0.0244322		P1P2	0.203861	-0.425696	5	5	P1P2	0.656554	0.240977	5	5	P1P2	0.268013	0.318486	5	5	P1P2	0.998651	0.128376	5	5	7.52858e-05	0.000641022	0.325913	0.000191131
MAGI2	P1P2	0.130946	-0.353635	5	5	P1P2	0.716772	0.089422	5	5	P1P2	0.825741	-0.0376049	5	5	P1P2	0.457806	-0.0887416	5	5	0.0301116	0.360845	-0.571842	0.194036		P1P2	0.72929	0.139229	5	5	P1P2	0.273201	-0.343495	5	5	P1P2	0.33472	-0.3125	5	5	P1P2	0.394839	-0.228529	5	5	0.0922296	0.47285	-1.06968	0.431701		P1P2	0.292844	-0.222484	5	5	P1P2	0.118522	-0.362092	5	5	P1P2	0.156561	-0.38315	5	5	P1P2	0.0502729	-0.283457	5	5	0.368117	1.58062	-1.10638	1.43682
MAGI3	P1P2	0.557018	-0.0614237	5	5	P1P2	0.698535	0.143591	5	5	P1P2	0.806707	-0.0628178	5	5	P1P2	0.896387	0.013902	5	5	0.000660406	0.0479646	-0.111333	0.00528885		P1P2	0.711068	-0.0844148	5	5	P1P2	0.757013	-0.214872	5	5	P1P2	0.672711	0.0935067	5	5	P1P2	0.977967	-0.108451	5	5	0.00104933	0.010431	-0.506613	0.00490179		P1P2	0.445836	-0.130936	5	5	P1P2	0.841498	0.000208039	5	5	P1P2	0.983225	-0.0356635	5	5	P1P2	0.767252	-0.0424535	5	5	0.00488477	0.118498	-0.268206	0.0308603
MAGIX	P1P2	0.0580727	0.271066	5	5	P1P2	0.282276	0.48218	5	5	P1P2	0.386326	-0.14497	5	5	P1P2	0.519335	0.28653	5	5	0.0815328	0.347069	1.11181	0.316368		P1P2	0.133598	-0.521382	5	5	P1P2	0.208543	-0.721164	5	5	P1P2	0.325265	0.312406	5	5	P1P2	0.147391	-0.25694	5	5	0.213653	0.993629	-1.20291	1.00025		P1P2	0.898724	-0.10819	5	5	P1P2	0.367052	-0.232489	5	5	P1P2	0.519968	0.106507	5	5	P1P2	0.606561	0.0226364	5	5	0.00491495	0.220559	-0.0418336	0.00908316
MAGOH	P1P2	0.0249649	0.436913	5	5	P1P2	0.556157	-0.112141	5	5	P1P2	0.524232	-0.117714	5	5	P1P2	0.636422	0.0737322	5	5	0.0144703	0.206546	0.157094	0.0308305		P1P2	0.0479599	-0.467776	5	5	P1P2	0.981305	-0.00323075	5	5	P1P2	0.599089	0.176239	5	5	P1P2	0.655726	-0.138291	5	5	0.0253457	0.201715	-0.646539	0.118496		P1P2	0.963697	0.0920639	5	5	P1P2	0.539032	-0.114074	5	5	P1P2	0.717616	0.0100387	5	5	P1P2	0.890369	0.00754233	5	5	0.000380361	0.0506945	-0.0943286	0.00475701
MAGOHB	P1P2	0.858692	0.0267111	5	5	P1P2	0.782148	0.114712	5	5	P1P2	0.162521	-0.389987	5	5	P1P2	0.38099	-0.159597	5	5	0.0668849	0.468109	-0.889733	0.372875		P1P2	0.850216	-0.0526861	5	5	P1P2	0.415595	-0.237688	5	5	P1P2	0.988518	0.28811	5	5	P1P2	0.79017	-0.0521827	5	5	0.00533722	0.106047	-0.242758	0.0248292		P1P2	0.555185	0.00907156	5	5	P1P2	0.409963	-0.146379	5	5	P1P2	0.41461	-0.17056	5	5	P1P2	0.428646	-0.151718	5	5	0.0558171	0.408698	-0.64821	0.238477
MAGT1	P1P2	0.258191	0.101065	5	5	P1P2	0.957513	0.0385561	5	5	P1P2	0.205037	0.511544	5	5	P1P2	0.371865	0.15138	5	5	0.0650352	0.477144	0.50546	0.217153		P1P2	0.935641	0.00521333	5	5	P1P2	0.187973	0.558684	5	5	P1P2	0.230307	0.917227	5	5	P1P2	0.147146	0.468256	5	5	0.389706	1.15137	2.19768	1.82903		P1P2	0.48894	0.141992	5	5	P1P2	0.0256827	0.321419	5	5	P1P2	0.0157878	0.955039	5	5	P1P2	0.00542863	0.428878	5	5	0.971542	3.04953	1.37101	3.10577
MAK	P1P2	0.2701	0.31754	5	5	P1P2	0.885692	0.269012	5	5	P1P2	0.743287	0.162372	5	5	P1P2	0.310222	0.147908	5	5	0.0751858	0.563208	0.489883	0.249021		P1P2	0.455426	0.136249	5	5	P1P2	0.60497	0.14407	5	5	P1P2	0.750254	0.0584153	5	5	P1P2	0.477335	0.194422	5	5	0.0624438	0.367512	0.91362	0.293434		P1P2	0.0934815	0.459823	5	5	P1P2	0.362586	0.26191	5	5	P1P2	0.541468	0.135287	5	5	P1P2	0.120524	0.272542	5	5	0.250446	1.11	0.827299	0.760227
MAK16	P1P2	0.529596	0.24664	5	5	P1P2	0.0867446	0.378567	5	5	P1P2	0.984154	0.0371293	5	5	P1P2	0.209509	0.267157	5	5	0.181346	0.816887	1.02489	0.695694		P1P2	0.447212	0.234285	5	5	P1P2	0.0303236	-0.613063	5	5	P1P2	0.998649	-0.266236	5	5	P1P2	0.180786	-0.236947	5	5	0.176012	0.875429	-1.10915	0.823919		P1P2	0.18129	0.49178	5	5	P1P2	0.174841	-0.324859	5	5	P1P2	0.956738	-0.20161	5	5	P1P2	1	-0.00569373	5	5	0	0	-0.140362	0
MAL	P1P2	0.0518848	-0.508549	5	5	P1P2	0.744751	0.0280023	5	5	P1P2	0.218643	-0.115845	5	5	P1P2	0.120524	-0.229155	5	5	0.210577	1.07712	-1.20181	1.10437		P1P2	0.111691	0.471659	5	5	P1P2	0.734438	-0.212441	4	4	P1P2	0.239142	-0.510639	5	5	P1P2	0.925397	-0.025774	4	4	0.000867859	0.0342789	-0.118922	0.00400433		P1P2	0.683002	-0.0359733	5	5	P1P2	0.653507	-0.00585509	5	5	P1P2	0.0143881	-0.59018	5	5	P1P2	0.0663777	-0.267456	5	5	0.315058	1.41791	-1.05073	1.23774
MAL2	P1P2	0.0359354	-0.369451	5	5	P1P2	0.839173	-0.0571872	5	5	P1P2	0.229265	0.288981	5	5	P1P2	0.451175	-0.0366909	5	5	0.0126824	0.354558	-0.338317	0.116941		P1P2	0.384603	0.312968	5	5	P1P2	0.360088	0.227919	5	5	P1P2	0.0871019	-0.2982	5	5	P1P2	0.724173	0.0618434	5	5	0.00866782	0.146296	0.291934	0.0409167		P1P2	0.556881	-0.102836	5	5	P1P2	0.352446	0.182916	5	5	P1P2	0.368167	-0.227035	5	5	P1P2	0.767898	-0.0549706	5	5	0.00630492	0.119151	-0.311739	0.0357553
MALL	P1P2	0.461349	-0.0876636	5	5	P1P2	0.149717	-0.176501	5	5	P1P2	0.719132	-0.1755	5	5	P1P2	0.266864	-0.163409	5	5	0.0937492	0.642515	-0.906835	0.52026		P1P2	0.783532	-0.138481	5	5	P1P2	0.515657	0.212964	5	5	P1P2	0.554591	0.146011	5	5	P1P2	0.545504	0.131804	5	5	0.034691	0.288381	0.619992	0.163183		P1P2	0.2677	-0.148897	5	5	P1P2	0.24085	-0.0436501	5	5	P1P2	0.71228	0.0149796	5	5	P1P2	0.52373	-0.00950133	5	5	0.00266885	0.282748	-0.153604	0.0431461
MALSU1	P1P2	0.495377	-0.124978	5	5	P1P2	0.15419	-0.356952	5	5	P1P2	0.715342	0.142897	5	5	P1P2	0.565272	-0.168405	5	5	0.0417211	0.278417	-0.929251	0.230215		P1P2	0.676059	0.0802094	5	5	P1P2	0.611954	0.176667	5	5	P1P2	0.24856	0.323465	5	5	P1P2	0.392409	0.191694	5	5	0.0778781	0.463993	0.900831	0.365973		P1P2	0.709484	-0.0381233	5	5	P1P2	0.258191	-0.263723	5	5	P1P2	0.132855	0.445565	5	5	P1P2	0.901741	0.0560488	5	5	0.0025176	0.0466975	0.0743693	0.00334052
MALT1	P1P2	0.225473	0.335662	5	5	P1P2	0.84645	0.0226854	5	5	P1P2	0.38125	0.282289	5	5	P1P2	0.195437	0.158546	5	5	0.112408	0.79135	0.537611	0.381162		P1P2	0.554027	-0.228619	5	5	P1P2	0.270928	-0.278843	5	5	P1P2	0.682623	0.508428	5	5	P1P2	0.77737	-0.101079	5	5	0.0110552	0.11731	-0.472042	0.0516282		P1P2	0.886063	0.233817	5	5	P1P2	0.288853	-0.223577	5	5	P1P2	0.0643933	0.769973	5	5	P1P2	0.372771	0.124554	5	5	0.0533787	0.467201	0.312621	0.133976
MAMDC2	P1P2	0.21552	0.244906	4	4	P1P2	0.226632	-0.224138	4	4	P1P2	0.107371	0.602204	4	4	P1P2	0.310456	0.172277	4	4	0.0875167	0.572432	0.599215	0.304401		P1P2	0.849927	0.341826	4	4	P1P2	0.33218	0.379099	3	3	P1P2	0.740732	0.204396	4	4	P1P2	0.0332923	0.30844	3	3	0.455769	1.82988	1.44828	2.14006		P1P2	0.351661	0.436534	5	5	P1P2	0.202526	0.293397	4	4	P1P2	0.013215	0.562574	4	4	P1P2	0.00317655	0.519188	4	4	1.29695	3.58007	1.68509	4.20944
MAMDC4	P1P2	0.0676027	-0.303042	5	5	P1P2	0.261977	-0.267353	5	5	P1P2	0.668286	-0.076922	5	5	P1P2	0.0726101	-0.204835	5	5	0.233308	1.31276	-1.09269	1.24458		P1P2	0.926471	0.0425954	5	5	P1P2	0.431683	0.180274	5	5	P1P2	0.400082	-0.266861	5	5	P1P2	0.992655	-0.0125017	5	5	4.00263e-05	0.00322954	-0.0566854	0.000181488		P1P2	0.0964002	-0.313053	5	5	P1P2	0.610594	-0.108346	5	5	P1P2	0.100999	-0.276723	5	5	P1P2	0.0510725	-0.208707	5	5	0.26961	1.49289	-0.846409	1.0934
MAML1	P1P2	0.950212	0.0588916	5	5	P1P2	0.256444	-0.235741	5	5	P1P2	0.262778	0.648954	5	5	P1P2	0.787348	0.0846669	5	5	0.00879125	0.110109	0.206152	0.0214055		P1P2	0.885852	0.0907442	5	5	P1P2	0.0816073	0.514181	5	5	P1P2	0.835693	-0.226739	5	5	P1P2	0.489923	0.0560522	5	5	0.017369	0.322148	0.264778	0.0820472		P1P2	0.969072	0.102918	5	5	P1P2	0.186377	0.19085	5	5	P1P2	0.305653	0.0826946	5	5	P1P2	0.298281	0.0869672	5	5	0.0456903	0.558018	0.181899	0.0955649
MAML2	P1P2	0.906633	0.0290178	5	5	P1P2	0.68016	-0.00143419	5	5	P1P2	0.717236	0.282033	5	5	P1P2	0.529805	-0.047569	5	5	0.0131235	0.285132	-0.387122	0.106801		P1P2	0.375559	0.293526	5	5	P1P2	0.626644	0.0611861	5	5	P1P2	0.564275	-0.313215	5	5	P1P2	0.813215	0.102398	5	5	0.00919482	0.0963997	0.482104	0.0432904		P1P2	0.12399	0.281999	5	5	P1P2	0.7671	0.0587787	5	5	P1P2	0.744816	-0.0490506	5	5	P1P2	0.568135	0.147976	5	5	0.0363352	0.272071	0.394077	0.0967651
MAML3	P1P2	0.0976496	0.827232	5	5	P1P2	0.131833	0.631597	5	5	P1P2	0.502179	0.188702	5	5	P1P2	0.123175	0.515081	5	5	0.468456	1.29971	2.1372	1.94374		P1P2	0.169301	-0.730047	5	5	P1P2	0.125455	-0.369941	5	5	P1P2	0.802139	0.0949815	5	5	P1P2	0.0791452	-0.377646	5	5	0.416005	1.43119	-1.76892	1.9486		P1P2	0.509004	0.179585	5	5	P1P2	0.997644	0.0724786	5	5	P1P2	0.550977	0.205501	5	5	P1P2	0.737086	0.132506	5	5	0.0175547	0.145226	0.340276	0.0450805
MAMLD1	P1P2	0.999327	0.114993	5	5	P1P2	0.0621167	-0.512252	5	5	P1P2	0.835628	0.950151	5	5	P1P2	0.876351	0.175909	5	5	0.0100834	0.0647549	0.615508	0.035282		P1P2	0.186059	-0.629843	5	5	P1P2	0.530968	0.223487	4	4	P1P2	0.836857	-0.105786	4	4	P1P2	0.513432	-0.0854582	4	4	0.0247416	0.307185	-0.398794	0.115458		P1P2	0.110119	-0.685446	5	5	P1P2	0.413568	-0.106701	5	5	P1P2	0.995974	0.0953042	5	5	P1P2	0.145344	-0.218425	5	5	0.182954	0.97452	-0.880209	0.737266
MAMSTR	P1	0.405423	-0.0836233	5	5	P1	0.056206	-0.484004	5	5	P2	0.536973	0.196123	5	5	P1	0.100896	-0.221179	5	5	0.220322	1.16117	-1.16602	1.1615		P2	0.0288621	0.696745	5	5	P1	0.381897	0.380282	5	5	P2	0.0304152	-0.750934	5	5	P1	0.616949	0.1172	5	5	0.0245828	0.227501	0.551513	0.11568		P2	0.195441	0.448653	5	5	P1	0.42916	-0.154704	5	5	P2	0.0218183	-0.552777	5	5	P1	0.472794	-0.11992	5	5	0.0390133	0.353526	-0.537623	0.174904
MAN1A1	P1P2	0.363922	-0.166671	5	5	P1P2	0.032571	-0.524468	5	5	P1P2	0.217065	-0.286673	5	5	P1P2	0.0110231	-0.263731	5	5	0.516305	2.35037	-1.35693	2.65646		P1P2	0.229424	0.373259	5	5	P1P2	0.014843	0.590239	5	5	P1P2	0.932535	0.113734	5	5	P1P2	0.0591364	0.351257	5	5	0.431394	1.56671	1.64905	2.02527		P1P2	0.453669	0.149934	5	5	P1P2	0.454195	0.0786617	5	5	P1P2	0.361491	-0.234841	5	5	P1P2	0.948757	0.0309039	5	5	0.000706	0.0233397	-0.0130808	0.000298832
MAN1A2	P1P2	0.503416	-0.0880953	5	5	P1P2	0.901741	-0.0128238	5	5	P1P2	0.147326	0.539393	5	5	P1P2	0.549369	0.0907937	5	5	0.0236187	0.277034	0.23364	0.0607782		P1P2	0.369147	0.23136	5	5	P1P2	0.2117	0.201731	5	5	P1P2	0.0893125	-0.343414	5	5	P1P2	0.883248	-0.0240661	5	5	0.00129758	0.0548245	-0.110913	0.00598017		P1P2	0.692617	0.0716395	5	5	P1P2	0.261761	0.310222	5	5	P1P2	0.608516	-0.166202	5	5	P1P2	0.6528	0.0975167	5	5	0.018062	0.198172	0.218588	0.0404869
MAN1B1	P1P2	0.555885	0.185523	5	5	P1P2	0.432107	-0.163151	5	5	P1P2	0.108965	-0.399097	5	5	P1P2	0.415449	-0.155302	5	5	0.0592448	0.42484	-0.870462	0.332066		P1P2	0.843858	-0.115388	5	5	P1P2	0.394543	-0.245277	5	5	P1P2	0.295794	0.247586	5	5	P1P2	0.920734	0.00436957	5	5	0.000156719	0.0359748	0.0224273	0.000804377		P1P2	0.787377	-0.0243386	5	5	P1P2	0.0460739	-0.451042	5	5	P1P2	0.586336	-0.137576	5	5	P1P2	0.255736	-0.116286	5	5	0.0688653	0.641919	-0.524983	0.310899
MAN1C1	ENST00000374332.4	0.834904	0.0772142	5	5	ENST00000374332.4	0.617239	0.0575882	5	5	ENST00000374332.4	0.112174	-0.336779	5	5	ENST00000374332.4	0.597726	-0.0973402	5	5	0.0217553	0.239098	-0.61042	0.136428		ENST00000374332.4	0.0761459	-0.445893	5	5	ENST00000374332.4	0.709003	-0.151174	5	5	ENST00000374332.4	0.34392	0.263025	5	5	ENST00000374332.4	0.672916	-0.0220391	5	5	0.00379158	0.174687	-0.101408	0.0174462		ENST00000374332.4	0.0434335	-0.317282	5	5	ENST00000374332.4	0.597645	0.177226	5	5	ENST00000374332.4	0.641261	-0.110704	5	5	ENST00000374332.4	0.323716	-0.132507	5	5	0.0649067	0.536957	-0.581399	0.28479
MAN2A1	P1P2	0.0478516	-0.448507	5	5	P1P2	0.104369	-0.366201	5	5	P1P2	0.045399	-0.457769	5	5	P1P2	0.0130055	-0.389979	5	5	0.73545	2.4712	-1.92334	3.62717		P1P2	0.0499217	0.464246	5	5	P1P2	0.0188477	0.5858	5	5	P1P2	0.145138	0.584485	5	5	P1P2	0.00459615	0.512117	5	5	1.19713	3.33376	2.40336	5.61811		P1P2	0.749387	0.0901768	5	5	P1P2	0.217345	0.286554	5	5	P1P2	0.83872	0.124504	5	5	P1P2	0.318355	0.149602	5	5	0.0743657	0.551402	0.399735	0.198704
MAN2A2	P1P2	0.0353428	-0.360233	5	5	P1P2	0.0217792	0.712927	5	5	P1P2	0.0923451	-0.432191	5	5	P1P2	0.663813	0.0706031	5	5	0.0125641	0.186879	0.143055	0.0254573		P1P2	0.371429	0.120648	5	5	P1P2	0.0497258	-0.59304	5	5	P1P2	0.0786974	1.18273	5	5	P1P2	0.501013	0.285221	5	5	0.0856092	0.365763	1.3394	0.402021		P1P2	0.655076	-0.228029	5	5	P1P2	0.751683	0.0909129	5	5	P1P2	0.152301	0.599595	5	5	P1P2	0.333766	0.147289	5	5	0.0701919	0.527781	0.39169	0.186663
MAN2B1	P1	0.31269	0.221299	5	5	P2	0.0879968	-0.699217	5	5	P2	0.182864	-0.304927	5	5	P2	0.0368866	-0.361586	5	5	0.5182	1.84134	-1.79595	2.57384		P1	0.72448	-0.150994	5	5	P2	0.226837	0.456896	5	5	P1	0.599678	0.29927	5	5	P2	0.588846	0.170795	5	5	0.0392826	0.258904	0.80283	0.18465		P2	0.556598	-0.106594	5	5	P1	0.355953	0.0920199	5	5	P2	0.062004	-0.445063	5	5	P2	0.0533267	-0.185747	5	5	0.236467	1.44798	-0.76656	0.975873
MAN2B2	P1P2	0.339919	-0.127705	5	5	P1P2	0.911793	0.73931	5	5	P1P2	0.744886	-0.0151746	5	5	P1P2	0.945391	0.187228	5	5	0.00456624	0.0277683	0.666292	0.01625		P1P2	0.634108	-0.103799	5	5	P1P2	0.463331	-0.913404	5	5	P1P2	0.948027	-0.0322016	5	5	P1P2	0.307273	-0.315742	5	5	0.16181	0.637854	-1.47864	0.757767		P1P2	0.169741	-0.37024	5	5	P1P2	0.157554	-0.199626	5	5	P1P2	0.854526	-0.0429909	5	5	P1P2	0.118715	-0.15158	5	5	0.140286	1.02802	-0.647731	0.599471
MAN2C1	P1P2	0.0273485	0.379934	5	5	P1P2	0.975714	0.147742	5	5	P1P2	0.143009	0.336106	5	5	P1P2	0.0943947	0.36783	5	5	0.377045	1.32274	1.47656	1.51355		P1P2	0.179602	-0.0973127	5	5	P1P2	0.642726	0.176449	5	5	P1P2	0.660399	-0.756513	5	5	P1P2	0.237791	-0.196752	5	5	0.122735	0.714953	-0.920671	0.574319		P1P2	0.486033	0.194779	5	5	P1P2	0.275636	0.323218	5	5	P1P2	0.838062	-0.0564	5	5	P1P2	0.866363	0.144305	5	5	0.00899022	0.0688542	0.381309	0.0237557
MANBA	P1P2	0.200833	-0.257707	5	5	P1P2	0.462429	-0.226639	5	5	P1P2	0.872755	-0.0696458	5	5	P1P2	0.520981	-0.206948	5	5	0.058603	0.326856	-1.10217	0.312111		P1P2	0.235777	0.456924	5	5	P1P2	0.908448	0.0761044	5	5	P1P2	0.602034	-0.272922	5	5	P1P2	0.977268	0.257844	5	5	0.00257489	0.0119405	1.21102	0.0120935		P1P2	0.554055	0.254194	5	5	P1P2	0.887939	-0.0599518	5	5	P1P2	0.337667	-0.282508	5	5	P1P2	0.858387	-0.0366394	5	5	0.00242982	0.0680228	-0.247986	0.0164457
MANBAL	P1P2	0.177358	-0.516156	4	4	P1P2	0.354037	-0.0301399	4	4	P1P2	0.0705034	-0.768272	5	5	P1P2	0.262233	-0.327833	4	4	0.190574	0.729621	-1.64452	0.955982		P1P2	0.738389	-1.01038	4	4	P1P2	0.308493	-0.283457	2	2	P1P2	0.136687	0.587203	5	5	P1P2	0.438414	-0.140107	2	2	0.0501743	0.394639	-0.655051	0.234584		P1P2	0.338315	-0.0715357	5	5	P1P2	0.111508	0.649321	4	4	P1P2	0.458308	-0.226014	4	4	P1P2	0.394959	0.229954	4	4	0.0927746	0.473163	0.679186	0.274016
MANEA	P1P2	0.473238	-0.0550157	5	5	P1P2	0.839834	0.0585916	5	5	P1P2	0.746805	-0.0603794	5	5	P1P2	0.816769	0.0328473	5	5	0.00288731	0.0899251	-0.0263353	0.00231489		P1P2	0.53081	-0.321502	5	5	P1P2	0.99169	0.0338033	5	5	P1P2	0.821178	-0.280631	5	5	P1P2	0.33638	-0.170032	5	5	0.080454	0.532356	-0.795377	0.376348		P1P2	0.0409575	-0.399841	5	5	P1P2	0.672794	0.0871101	5	5	P1P2	0.389578	-0.245361	5	5	P1P2	0.149597	-0.220917	5	5	0.182273	0.961604	-0.888875	0.733389
MANEAL	P1P2	0.58676	0.097481	4	4	P1P2	0.0986987	-0.624571	4	4	P1P2	0.732448	0.211006	5	5	P1P2	0.949855	-0.00930979	4	4	0.000208007	0.0224874	-0.215473	0.00481426		P1P2	0.0451293	0.55792	4	4	P1P2	0.0789641	0.480607	3	3	P1P2	0.661626	-0.531426	5	5	P1P2	0.100446	0.292452	3	3	0.291887	1.22235	1.3733	1.37065		P1P2	0.0069119	0.596894	4	4	P1P2	0.422771	0.304778	4	4	P1P2	0.13713	-0.0684456	4	4	P1P2	0.665263	0.277742	4	4	0.0491622	0.214585	0.845384	0.149639
MANF	P1P2	0.763881	-0.140172	5	5	P1P2	0.340577	0.280899	5	5	P1P2	0.275595	0.325085	5	5	P1P2	0.436581	0.112295	5	5	0.0404189	0.389071	0.330105	0.118816		P1P2	0.756748	0.120384	5	5	P1P2	0.120088	-0.530907	5	5	P1P2	0.393947	-0.407081	5	5	P1P2	0.336821	-0.260467	5	5	0.123097	0.566113	-1.21944	0.576311		P1P2	0.933498	-0.0829657	5	5	P1P2	0.263559	-0.250981	5	5	P1P2	0.672878	-0.235763	5	5	P1P2	0.399649	-0.137685	5	5	0.0548429	0.438209	-0.599408	0.238757
MANSC1	P1P2	0.0867663	-0.370606	4	4	P1P2	0.554795	0.389676	4	4	P1P2	0.498863	0.0454724	4	4	P1P2	0.253088	0.0544738	4	4	0.0325061	0.61969	0.0706916	0.0421837		P1P2	0.109453	0.380606	4	4	P1P2	0.770911	-0.0109531	4	4	P1P2	0.669396	-0.152559	4	4	P1P2	0.922282	0.0924528	4	4	0.00324845	0.0374617	0.435467	0.0153007		P1P2	0.921533	0.0326693	4	4	P1P2	0.334609	0.217481	4	4	P1P2	0.866669	-0.125945	4	4	P1P2	0.530349	0.0406036	4	4	0.0111838	0.2833	0.0206532	0.00568869
MANSC4	P1P2	0.723086	0.0435409	4	4	P1P2	0.712612	0.0053984	4	4	P1P2	0.629439	0.169862	4	4	P1P2	0.903277	0.0506074	4	4	0.00223579	0.0457562	0.0533451	0.00235673		P1P2	0.726522	-0.0196785	4	4	P1P2	0.356234	0.207701	4	4	P1P2	0.461102	0.276042	4	4	P1P2	0.267242	0.16433	4	4	0.0941769	0.642236	0.772516	0.442725		P1P2	0.927148	-0.0130951	4	4	P1P2	0.187573	0.24126	4	4	P1P2	0.414534	0.458177	4	4	P1P2	0.348904	0.228781	4	4	0.10462	0.535877	0.675104	0.308721
MAOA	P2	0.13775	0.220877	5	5	P1	0.135121	-0.531171	4	4	P2	0.0949922	0.612923	5	5	P2	0.538146	0.364639	5	5	0.0981245	0.346482	1.46224	0.39349		P1	0.782048	0.0611489	4	4	P1	0.111867	0.436548	4	4	P2	0.20596	-0.886982	5	5	P2	0.584622	-0.29046	5	5	0.0677136	0.285119	-1.36009	0.317071		P2	0.275788	0.274338	5	5	P2	0.421322	-0.0728627	5	5	P1	0.535058	0.231548	4	4	P1	0.653623	0.0809813	4	4	0.0149551	0.195335	0.161081	0.0297473
MAOB	P1P2	0.412124	0.216746	5	5	P1P2	0.788975	0.302795	5	5	P1P2	0.607643	0.12388	5	5	P1P2	0.671196	0.23214	5	5	0.0401951	0.203378	0.867787	0.150258		P1P2	0.589759	-0.18443	5	5	P1P2	0.691321	0.145605	5	5	P1P2	0.607943	-0.0740636	5	5	P1P2	0.848768	-0.0695722	5	5	0.0049543	0.0747292	-0.324301	0.0230938		P1P2	0.827849	0.037359	5	5	P1P2	0.162066	0.406067	5	5	P1P2	0.455666	0.0815616	5	5	P1P2	0.640651	0.109651	5	5	0.0212041	0.208649	0.260789	0.0504309
MAP10	P1P2	0.399412	-0.11466	4	4	P1P2	0.376316	-0.256641	4	4	P1P2	0.917568	0.135189	4	4	P1P2	0.468525	-0.10936	4	4	0.0360085	0.355196	-0.664345	0.218747		P1P2	0.329933	0.222007	4	4	P1P2	0.437747	0.28427	4	4	P1P2	0.316286	0.340908	4	4	P1P2	0.127462	0.315234	4	4	0.282015	1.1131	1.48014	1.32416		P1P2	0.543822	0.120261	4	4	P1P2	0.940199	0.0266563	4	4	P1P2	0.404917	0.526678	4	4	P1P2	0.207275	0.203925	4	4	0.139373	0.787219	0.58866	0.402321
MAP1A	P1P2	0.409723	0.431461	5	5	P1P2	0.855731	0.0133335	5	5	P1P2	0.262238	-0.237978	5	5	P1P2	0.824002	0.107076	5	5	0.00900208	0.090549	0.306691	0.025784		P1P2	0.445426	-0.318957	5	5	P1P2	0.664011	-0.104096	5	5	P1P2	0.103361	0.642924	5	5	P1P2	0.759285	0.0734028	5	5	0.00877862	0.125838	0.346138	0.0413964		P1P2	0.981171	0.0691927	5	5	P1P2	0.89995	0.107834	5	5	P1P2	0.29081	0.399848	5	5	P1P2	0.454229	0.0702036	5	5	0.0240605	0.359815	0.123597	0.04236
MAP1B	P1P2	0.318386	-0.335888	5	5	P1P2	0.731989	-0.139316	5	5	P1P2	0.197292	-0.242094	5	5	P1P2	0.12462	-0.197747	5	5	0.178845	1.03727	-1.06089	0.959484		P1P2	0.518005	0.317392	5	5	P1P2	0.972998	-0.0550818	5	5	P1P2	0.0461918	0.900333	5	5	P1P2	0.0182878	0.292804	5	5	0.508847	2.12889	1.37496	2.38945		P1P2	0.908738	0.050352	5	5	P1P2	0.517785	-0.00551956	5	5	P1P2	0.116364	0.64698	5	5	P1P2	0.313458	0.188247	5	5	0.0948424	0.574042	0.534133	0.269107
MAP1LC3A	P1P2	0.743054	-0.0599173	5	5	P1P2	0.321647	0.475807	5	5	P1P2	0.415461	0.320609	5	5	P1P2	0.530913	0.291305	5	5	0.080102	0.336501	1.13323	0.311612		P1P2	0.591234	0.183801	5	5	P1P2	0.595313	-0.598133	5	5	P1P2	0.373839	-0.805553	5	5	P1P2	0.494343	-0.286254	5	5	0.0875854	0.373123	-1.34036	0.410113		P1P2	0.79647	0.218345	5	5	P1P2	0.645008	-0.0143792	5	5	P1P2	0.895615	-0.325541	5	5	P1P2	0.857059	0.0747575	5	5	0.00500795	0.0705521	0.139435	0.00934068
MAP1LC3B	P1P2	0.825036	-0.0771488	5	5	P1P2	0.985157	0.0291786	5	5	P1P2	0.27448	0.295331	5	5	P1P2	0.770483	0.0521276	5	5	0.00590275	0.117403	0.0601651	0.0068129		P1P2	0.9758	-0.110563	5	5	P1P2	0.662121	0.261438	5	5	P1P2	0.747046	-0.0928056	5	5	P1P2	0.901269	0.0599882	5	5	0.0027082	0.0470623	0.283234	0.0127868		P1P2	0.991258	-0.0459287	5	5	P1P2	0.628148	0.135851	5	5	P1P2	0.627478	0.107149	5	5	P1P2	0.699161	0.0796316	5	5	0.0123766	0.164243	0.156387	0.0243061
MAP1LC3B2	P1P2	0.502567	-0.150926	4	4	P1P2	0.844058	0.195072	4	4	P1P2	0.74543	0.26687	4	4	P1P2	0.812736	0.0960442	4	4	0.00864885	0.0962496	0.257197	0.0231607		P1P2	0.200529	0.227666	4	4	P1P2	0.984125	-0.229119	4	4	P1P2	0.539869	-0.325719	4	4	P1P2	0.866461	-0.0994917	4	4	0.00619347	0.0666956	-0.464599	0.0289218		P1P2	0.55041	0.197219	4	4	P1P2	0.72026	-0.0350202	4	4	P1P2	0.615814	-0.0494327	4	4	P1P2	0.959648	0.00845573	4	4	0.000151256	0.0179931	-0.091152	0.00163052
MAP1LC3C	P1P2	0.663207	-0.166486	4	4	P1P2	0.322795	-0.184848	4	4	P1P2	0.690339	-0.134312	4	4	P1P2	0.297117	-0.108512	4	4	0.0571936	0.568245	-0.660541	0.348153		P1P2	0.613529	-0.169301	4	4	P1P2	0.852926	0.0839843	4	4	P1P2	0.491279	-0.310324	4	4	P1P2	0.74367	-0.143362	4	4	0.0184391	0.142057	-0.670314	0.0862154		P1P2	0.230526	-0.169212	4	4	P1P2	0.190113	-0.243613	4	4	P1P2	0.31626	-0.403501	4	4	P1P2	0.106357	-0.206099	4	4	0.200582	1.12269	-0.837339	0.814926
MAP1S	P1P2	0.175378	-0.344378	5	5	P1P2	0.784747	0.0558892	5	5	P1P2	0.535303	0.194082	5	5	P1P2	0.705433	-0.015023	5	5	0.00227665	0.153131	-0.241105	0.0365381		P1P2	0.559189	0.402921	5	5	P1P2	0.81237	0.17329	5	5	P1P2	0.439078	-0.250829	5	5	P1P2	0.982863	0.106363	5	5	0.00079848	0.00808152	0.500694	0.00375878		P1P2	0.761881	0.0521957	5	5	P1P2	0.550239	0.113051	5	5	P1P2	0.60235	-0.0779996	5	5	P1P2	0.861708	0.0203316	5	5	0.00131423	0.0655571	-0.0498494	0.00322225
MAP2	P2	0.308463	0.184344	5	5	P2	0.656157	-0.241842	5	5	P1	0.133678	-0.351041	5	5	P1	0.517692	-0.0856241	5	5	0.0244824	0.303412	-0.557855	0.159507		P2	0.728648	-0.190195	5	5	P1	0.769919	-0.386867	5	5	P1	0.175042	0.574673	5	5	P2	0.714991	-0.0015767	5	5	0.000229724	0.145859	-0.00545599	0.000794934		P2	0.71451	-0.00113668	5	5	P1	0.579904	-0.261686	5	5	P2	0.10893	-0.135233	5	5	P2	0.319587	-0.0665416	5	5	0.0329655	0.518796	-0.351981	0.174375
MAP2K1	P1P2	0.999663	-0.0374977	5	5	P1P2	0.0384426	0.551165	5	5	P1P2	0.189193	0.235754	5	5	P1P2	0.0588732	0.288773	5	5	0.355214	1.50267	1.12187	1.37999		P1P2	0.440347	0.156931	5	5	P1P2	0.266234	-0.610348	5	5	P1P2	0.220588	-0.544396	5	5	P1P2	0.133475	-0.282712	5	5	0.247259	1.06393	-1.32376	1.15776		P1P2	0.383926	0.139267	5	5	P1P2	0.559287	0.0752189	5	5	P1P2	0.775558	-0.0922486	5	5	P1P2	0.792557	0.0777312	5	5	0.00784847	0.106559	0.149778	0.0151229
MAP2K2	P1P2	0.403995	0.257723	5	5	P1P2	0.752764	0.122955	5	5	P1P2	0.170549	0.441229	5	5	P1P2	0.367803	0.226582	5	5	0.0984236	0.508256	0.84285	0.366121		P1P2	0.769126	-0.0915672	5	5	P1P2	0.4023	0.110732	5	5	P1P2	0.0557748	-0.411612	5	5	P1P2	0.398748	-0.126706	5	5	0.0505941	0.435957	-0.592214	0.236472		P1P2	0.349486	0.100745	5	5	P1P2	0.336514	0.254931	5	5	P1P2	0.698224	-0.18195	5	5	P1P2	0.811518	0.160983	5	5	0.0146014	0.101409	0.439314	0.0398465
MAP2K3	P1P2	0.769679	-0.086674	5	5	P1P2	0.765316	0.232046	5	5	P1P2	0.476954	-0.0312791	5	5	P1P2	0.709835	0.0101867	5	5	0.00151621	0.149897	-0.128002	0.0190521		P1P2	0.803295	0.218895	5	5	P1P2	0.630031	-0.0938916	5	5	P1P2	0.58796	0.189551	5	5	P1P2	0.753285	0.0734952	5	5	0.00904289	0.129471	0.346572	0.0426424		P1P2	1	0.039207	5	5	P1P2	0.573279	0.106665	5	5	P1P2	0.729593	0.154557	5	5	P1P2	0.372318	0.153693	5	5	0.0659474	0.477321	0.41396	0.177624
MAP2K4	P1P2	0.38433	-0.166522	5	5	P1P2	0.170975	0.464739	5	5	P1P2	0.0503487	0.389116	5	5	P1P2	0.21855	0.264491	5	5	0.174683	0.79334	1.01293	0.66899		P1P2	0.72512	0.0971665	5	5	P1P2	0.469172	-0.416331	5	5	P1P2	0.0168564	-0.711166	5	5	P1P2	0.0684096	-0.361744	5	5	0.42139	1.49685	-1.69435	1.97372		P1P2	0.61246	-0.0768572	5	5	P1P2	0.786826	0.0190336	5	5	P1P2	0.13199	-0.283209	5	5	P1P2	0.228848	-0.0996349	5	5	0.0638115	0.686247	-0.467075	0.29914
MAP2K5	P1P2	0.510981	-0.0803624	5	5	P1P2	0.552758	-0.160355	5	5	P1P2	0.515461	0.373242	5	5	P1P2	0.81874	0.0020556	5	5	0.000178537	0.0869779	-0.164482	0.0142859		P1P2	0.131618	0.383683	5	5	P1P2	0.61928	0.128561	5	5	P1P2	0.560847	-0.164031	5	5	P1P2	0.624376	0.154456	5	5	0.0315945	0.227669	0.726212	0.148549		P1P2	0.444077	0.312505	5	5	P1P2	0.944166	-0.102706	5	5	P1P2	0.488299	0.144896	5	5	P1P2	0.529805	0.126146	5	5	0.0348016	0.301093	0.318156	0.0877742
MAP2K6	P1P2	0.899282	0.209498	5	5	P1P2	0.838512	-0.0404725	5	5	P1P2	0.314738	-0.189305	5	5	P1P2	0.741554	-0.0359116	5	5	0.00466338	0.13313	-0.334821	0.0434789		P1P2	0.769779	-0.193739	5	5	P1P2	0.703198	-0.525231	5	5	P1P2	0.0748877	1.30846	5	5	P1P2	0.430844	0.220795	5	5	0.0807403	0.426155	1.03729	0.379316		P1P2	0.68393	-0.0171544	5	5	P1P2	0.241866	-0.236416	5	5	P1P2	0.0274396	0.934656	5	5	P1P2	0.460371	0.183747	5	5	0.0619029	0.382652	0.518484	0.174673
MAP2K7	P1P2	0.0170024	0.425071	5	5	P1P2	0.693534	0.0663269	5	5	P1P2	0.0962537	0.632303	5	5	P1P2	0.0318562	0.382641	5	5	0.57274	1.95143	1.54301	2.30959		P1P2	0.0115549	-0.527878	5	5	P1P2	0.979574	0.20622	5	5	P1P2	0.901634	0.122176	5	5	P1P2	0.511671	-0.230202	5	5	0.066991	0.341354	-1.07753	0.31357		P1P2	0.346024	-0.119975	5	5	P1P2	0.974421	0.288053	5	5	P1P2	0.117148	0.773557	5	5	P1P2	0.771777	0.271815	5	5	0.0305814	0.135834	0.82477	0.0927934
MAP3K1	P1P2	0.910646	-0.0131276	5	5	P1P2	0.437079	0.29073	5	5	P1P2	0.539205	0.113473	5	5	P1P2	0.512234	0.146311	5	5	0.0425081	0.321542	0.482718	0.140245		P1P2	0.157433	0.46813	5	5	P1P2	0.4327	-0.11869	5	5	P1P2	0.468147	-0.140461	5	5	P1P2	0.898493	0.0239299	5	5	0.00111239	0.0472628	0.11415	0.00530628		P1P2	0.12093	0.552938	5	5	P1P2	0.879613	0.0763182	5	5	P1P2	0.763986	-0.152103	5	5	P1P2	0.662586	0.168341	5	5	0.0300922	0.200882	0.464903	0.083105
MAP3K10	P1P2	0.963657	-0.0267545	5	5	P1P2	0.159013	-0.478202	5	5	P1P2	0.732448	0.0878477	5	5	P1P2	0.40583	-0.0884598	5	5	0.0346458	0.416422	-0.570578	0.22347		P1P2	0.972393	-0.123351	5	5	P1P2	0.728146	0.195487	5	5	P1P2	0.187475	-0.358495	5	5	P1P2	0.579812	-0.107288	5	5	0.0253965	0.254988	-0.501158	0.118631		P1P2	0.949595	-0.0227953	5	5	P1P2	0.308062	-0.247824	5	5	P1P2	0.22393	-0.358526	5	5	P1P2	0.211976	-0.149136	5	5	0.100475	0.747084	-0.63923	0.430658
MAP3K11	P1	0.807016	0.128155	5	5	P1	0.248036	0.301015	5	5	P1	0.577839	-0.174129	5	5	P1	0.4775	0.148466	5	5	0.0476617	0.355823	0.492387	0.15807		P2	0.401452	-0.219276	4	4	P1	0.243081	-0.139331	5	5	P2	0.701357	-0.512244	5	5	P1	0.462251	-0.054046	5	5	0.018112	0.347914	-0.251495	0.0842816		P1	0.374334	-0.0530047	5	5	P2	0.589035	-0.0433902	4	4	P1	0.790417	0.421846	5	5	P1	0.803658	-0.01966	5	5	0.00186629	0.096231	-0.188934	0.0179352
MAP3K12	P1P2	0.0651072	-0.369021	5	5	P1P2	0.718036	0.071685	5	5	P1P2	0.253703	-0.374556	5	5	P1P2	0.0868226	-0.223531	5	5	0.237249	1.23924	-1.17657	1.24878		P1P2	0.430539	0.150528	5	5	P1P2	0.828905	0.113357	5	5	P1P2	0.745123	0.348364	5	5	P1P2	0.644366	0.220066	5	5	0.0420033	0.222319	1.03387	0.197332		P1P2	0.256583	-0.177436	5	5	P1P2	0.732233	0.049076	5	5	P1P2	0.769122	-0.00238347	5	5	P1P2	0.557293	0.0570771	5	5	0.0144928	0.264164	0.0779458	0.0197918
MAP3K13	P2	0.280496	-0.214071	5	5	P2	0.323508	-0.350694	5	5	P2	0.0881703	-0.667825	5	5	P2	0.052292	-0.390408	5	5	0.500333	1.67983	-1.92526	2.46735		P2	0.271635	0.302298	5	5	P1	0.216974	-0.387013	4	4	P2	0.227034	0.372433	5	5	P2	0.0778064	0.232716	5	5	0.258079	1.30311	1.09319	1.21233		P2	0.705723	0.108158	5	5	P1	0.0651072	0.666353	5	5	P1	0.303079	0.293165	5	5	P1	0.305408	0.432664	5	5	0.222874	0.695269	1.38418	0.713018
MAP3K14	P1P2	0.0562529	0.35419	5	5	P1P2	0.436581	0.293113	5	5	P1P2	0.275409	0.279165	5	5	P1P2	0.109426	0.26135	5	5	0.251126	1.15171	0.998838	0.959763		P1P2	0.204012	-0.407289	5	5	P1P2	0.944646	-0.102584	5	5	P1P2	0.318237	-0.255134	5	5	P1P2	0.234669	-0.207129	5	5	0.130397	0.726739	-0.969334	0.610239		P1P2	0.763487	-0.0505086	5	5	P1P2	0.649859	0.211344	5	5	P1P2	0.693251	-0.106953	5	5	P1P2	0.767898	0.0189647	5	5	0.00217519	0.116214	-0.0546032	0.00626279
MAP3K15	P1P2	0.809304	-0.0199297	5	5	P1P2	0.270524	-0.252595	5	5	P1P2	0.978761	-0.0195378	5	5	P1P2	0.531468	-0.141823	5	5	0.0389337	0.302881	-0.809992	0.222361		P1P2	0.80561	-0.141467	5	5	P1P2	0.131007	0.151423	5	5	P1P2	0.551758	0.104255	5	5	P1P2	0.327207	0.152916	5	5	0.0741914	0.539427	0.718992	0.348838		P1P2	0.529492	-0.156829	5	5	P1P2	0.740185	0.124601	5	5	P1P2	0.492531	0.151245	5	5	P1P2	0.744112	0.00900498	5	5	0.0011559	0.129166	-0.0892418	0.0114552
MAP3K19	P1P2	0.217892	0.201415	3	3	P1P2	0.301201	-0.185615	3	3	P1P2	0.0517906	-0.477562	3	3	P1P2	0.128665	-0.153921	3	3	0.137073	0.990806	-0.864268	0.769666		P1P2	0.181158	-0.237802	3	3	P1P2	0.92769	0.132296	4	4	P1P2	0.905422	0.0641677	4	4	P1P2	0.534482	0.166325	3	3	0.0452514	0.305312	0.781868	0.21272		P1P2	0.797224	-0.0337969	3	3	P1P2	0.369253	-0.248569	4	4	P1P2	0.285515	-0.272023	4	4	P1P2	0.70629	0.00585849	3	3	0.000884731	0.151631	-0.100185	0.0151296
MAP3K2	P1P2	0.138985	0.327828	5	5	P1P2	0.0730149	0.718866	5	5	P1P2	0.592947	0.0915929	5	5	P1P2	0.0430119	0.348265	5	5	0.475874	1.73948	1.38878	1.89765		P1P2	0.323254	-0.218849	5	5	P1P2	0.896764	-0.247175	5	5	P1P2	0.216155	-0.309837	5	5	P1P2	0.130328	-0.267702	5	5	0.236907	1.0654	-1.25337	1.10919		P1P2	0.67775	0.106688	5	5	P1P2	0.0892458	0.511185	5	5	P1P2	0.313663	-0.236581	5	5	P1P2	0.615453	0.137942	5	5	0.0290788	0.231956	0.35918	0.0757169
MAP3K3	P1P2	0.377451	-0.017007	5	5	P1P2	0.773071	-0.11775	5	5	P1P2	0.21487	0.186777	5	5	P1P2	0.57043	0.0893266	5	5	0.0217776	0.25937	0.227058	0.0553562		P1P2	0.322417	0.174941	5	5	P1P2	0.144225	-0.362867	5	5	P1P2	0.00320143	-0.725831	5	5	P1P2	0.0382496	-0.408249	5	5	0.578642	1.88096	-1.91243	2.71062		P1P2	0.909406	0.249571	5	5	P1P2	0.0690085	-0.406094	5	5	P1P2	0.00518008	-0.567638	5	5	P1P2	0.0398903	-0.356593	5	5	0.498921	1.79145	-1.36074	1.90385
MAP3K4	P1P2	0.643797	0.0710471	5	5	P1P2	0.7231	0.101956	5	5	P1P2	0.719764	-0.0498286	5	5	P1P2	0.911122	-0.108796	5	5	0.00439789	0.0435897	-0.661815	0.0267528		P1P2	0.449258	-0.118688	5	5	P1P2	0.818772	-0.0603786	5	5	P1P2	0.480961	0.270544	5	5	P1P2	0.936061	0.0763625	5	5	0.00219128	0.0302556	0.360017	0.010331		P1P2	0.619874	-0.0759939	5	5	P1P2	0.602046	-0.0508312	5	5	P1P2	0.445067	0.173301	5	5	P1P2	0.958187	0.0291432	5	5	0.000540601	0.0189283	-0.0192042	0.000356235
MAP3K5	P1P2	0.748484	-0.149502	5	5	P1P2	0.784747	-0.0571868	5	5	P1P2	0.886422	-0.0892553	5	5	P1P2	0.591285	-0.0113997	5	5	0.00260146	0.230014	-0.224849	0.0513113		P1P2	0.662368	0.0544676	5	5	P1P2	0.875174	-0.0294863	5	5	P1P2	0.718691	-0.110434	5	5	P1P2	0.889479	-0.0770087	5	5	0.00391698	0.0536529	-0.359172	0.0182689		P1P2	0.89339	-0.0874162	5	5	P1P2	0.383869	-0.135369	5	5	P1P2	0.538687	-0.158819	5	5	P1P2	0.327879	-0.0794997	5	5	0.0385006	0.511722	-0.397047	0.192285
MAP3K6	P1P2	0.703225	0.0579927	5	5	P1P2	0.238811	0.251579	5	5	P1P2	0.180928	-0.500303	5	5	P1P2	0.839173	0.00461026	5	5	0.000351064	0.0763922	-0.15302	0.0116523		P1P2	0.501408	0.11699	4	4	P1P2	0.0859775	-0.4008	4	4	P1P2	0.394887	0.387719	5	5	P1P2	0.40932	-0.128291	4	4	0.0497688	0.424014	-0.599645	0.232624		P1P2	0.86978	0.386261	5	5	P1P2	0.918344	-0.110012	5	5	P1P2	0.973163	0.020379	5	5	P1P2	0.88636	0.0462078	5	5	0.00242082	0.054095	0.040144	0.00210314
MAP3K7	P1P2	0.643495	-0.00607221	5	5	P1P2	0.328297	0.560977	5	5	P1P2	0.21675	-0.230552	5	5	P1P2	0.765961	0.152887	5	5	0.0177033	0.128738	0.512221	0.0593117		P1P2	0.405494	-0.147135	5	5	P1P2	0.156529	-0.673557	5	5	P1P2	0.894265	0.280339	5	5	P1P2	0.319476	-0.211372	5	5	0.104748	0.573756	-0.989231	0.490225		P1P2	0.388083	-0.172642	5	5	P1P2	0.843148	-0.0428729	5	5	P1P2	0.608516	-0.24262	5	5	P1P2	0.400596	-0.185452	5	5	0.0736786	0.451791	-0.765532	0.304141
MAP3K7CL	P1	0.0894843	-0.366922	5	5	P2	0.296909	0.231002	5	5	P2	0.168972	-0.383019	5	5	P2	0.486458	-0.21103	5	5	0.0660429	0.36225	-1.12049	0.350662		P2	0.445172	-0.415793	5	5	P2	0.607699	-0.550416	5	5	P1	0.0219763	-0.960715	5	5	P1	0.0249037	-0.351218	4	4	0.563261	2.04578	-1.64499	2.63814		P2	0.0164674	-0.518881	5	5	P2	0.0271427	-0.385653	5	5	P1	0.0393864	-0.764236	5	5	P2	0.032263	-0.507191	5	5	0.756371	2.11955	-1.88449	2.81033
MAP3K8	P1P2	0.684534	-0.115666	5	5	P1P2	0.616048	0.288054	5	5	P1P2	0.794297	-0.0472114	5	5	P1P2	0.992578	-0.022342	5	5	7.2282e-05	0.00328574	-0.273941	0.00088627		P1P2	0.85826	0.0513223	5	5	P1P2	0.38237	-0.311252	5	5	P1P2	0.424205	-0.196944	5	5	P1P2	0.256402	-0.10096	5	5	0.0596752	0.633924	-0.471483	0.278684		P1P2	0.746513	-0.0286082	5	5	P1P2	0.627849	-0.123921	5	5	P1P2	0.253399	-0.426713	5	5	P1P2	0.317535	-0.144464	5	5	0.071973	0.550679	-0.622982	0.310375
MAP3K9	P1P2	0.849425	-0.00168132	5	5	P1P2	0.694158	0.31811	5	5	P1P2	0.589445	0.145457	5	5	P1P2	0.713616	0.132248	5	5	0.0193789	0.160603	0.419622	0.0614895		P1P2	0.118486	-0.310832	5	5	P1P2	0.767597	-0.18038	5	5	P1P2	0.753466	-0.0846944	5	5	P1P2	0.303137	-0.16876	5	5	0.0874787	0.582685	-0.789414	0.409201		P1P2	0.0647865	-0.330383	5	5	P1P2	0.644402	0.13571	5	5	P1P2	0.937656	0.0395089	5	5	P1P2	0.386531	-0.0485522	5	5	0.0200431	0.426945	-0.289417	0.119476
MAP4	P1P2	0.954244	0.321332	5	5	P1P2	0.340577	0.23268	5	5	P1P2	0.45422	0.22741	5	5	P1P2	0.345743	0.356513	5	5	0.16444	0.590547	1.42579	0.657639		P1P2	0.886189	-0.113206	5	5	P1P2	0.604667	-0.312924	5	5	P1P2	0.616258	0.144512	5	5	P1P2	0.616332	-0.034527	5	5	0.00725706	0.215276	-0.159967	0.0336226		P1P2	0.476847	0.223977	5	5	P1P2	0.97644	0.0472391	5	5	P1P2	0.297389	0.402067	5	5	P1P2	0.239486	0.205055	5	5	0.127282	0.715522	0.59259	0.367832
MAP4K1	P1P2	0.722098	-0.051312	5	5	P1P2	0.0192473	0.750991	5	5	P1P2	0.742009	0.0601873	5	5	P1P2	0.0898224	0.24387	5	5	0.255238	1.23936	0.920414	0.96332		P1P2	0.0630343	0.49023	5	5	P1P2	0.0300263	-0.811926	5	5	P1P2	0.346516	-0.219917	5	5	P1P2	0.203789	-0.212339	5	5	0.146688	0.80036	-0.993763	0.686511		P1P2	0.125231	0.343586	5	5	P1P2	0.841498	0.037773	5	5	P1P2	0.393296	-0.109164	5	5	P1P2	0.719301	0.0927883	5	5	0.013277	0.152595	0.202144	0.0289246
MAP4K2	P1P2	0.114302	-0.346013	5	5	P1P2	0.0907868	-0.604235	5	5	P1P2	0.207464	0.499696	5	5	P1P2	0.416903	-0.207221	5	5	0.0787365	0.438655	-1.1034	0.419252		P1P2	0.852561	0.0693316	5	5	P1P2	0.0611391	0.539944	5	5	P1P2	0.0387869	-0.610128	5	5	P1P2	0.933272	0.0182437	5	5	0.000547159	0.0303733	0.087486	0.00262385		P1P2	0.152133	-0.297477	5	5	P1P2	0.982497	-0.0426347	5	5	P1P2	0.592718	-0.364322	5	5	P1P2	0.29515	-0.196597	5	5	0.104188	0.607327	-0.804295	0.426242
MAP4K3	P1P2	0.125652	0.474661	5	5	P1P2	0.879018	-0.442268	5	5	P1P2	0.350131	0.148387	5	5	P1P2	0.529251	0.0483452	5	5	0.0133596	0.285755	0.0431958	0.0119366		P1P2	0.853231	-0.276179	5	5	P1P2	0.779224	0.204196	5	5	P1P2	0.213339	-0.179266	5	5	P1P2	0.583418	-0.121927	5	5	0.0285335	0.254658	-0.569805	0.133346		P1P2	0.339166	0.287993	5	5	P1P2	0.359924	-0.265422	5	5	P1P2	0.629866	-0.198688	5	5	P1P2	0.8897	-0.115667	5	5	0.00587083	0.0549932	-0.522832	0.026537
MAP4K4	P1P2	0.335455	-0.121976	5	5	P1P2	0.412549	0.208316	5	5	P1P2	0.53086	0.0324764	5	5	P1P2	0.783447	0.0252551	5	5	0.0026768	0.107862	-0.0603977	0.00640158		P1P2	0.103475	0.300864	5	5	P1P2	0.360088	-0.360025	5	5	P1P2	0.951397	-0.0363423	5	5	P1P2	0.940943	-0.00515872	5	5	0.000136379	0.0265313	-0.0222528	0.000588288		P1P2	0.491059	0.344122	5	5	P1P2	0.588598	-0.109848	5	5	P1P2	0.400326	-0.257227	5	5	P1P2	0.648537	-0.0372803	5	5	0.00701112	0.192988	-0.250215	0.0470566
MAP4K5	P1P2	0.0720255	-0.337185	5	5	P1P2	0.658909	0.328876	5	5	P1P2	0.66552	-0.0850985	5	5	P1P2	0.440078	0.00583344	5	5	0.00207945	0.357914	-0.147533	0.052591		P1P2	0.0382121	0.643404	5	5	P1P2	0.391418	-0.13651	5	5	P1P2	0.590879	0.12034	5	5	P1P2	0.181931	0.162799	5	5	0.120486	0.828502	0.765333	0.566418		P1P2	0.276717	0.322469	5	5	P1P2	0.578461	0.110487	5	5	P1P2	0.701962	0.0234357	5	5	P1P2	0.665656	0.121043	5	5	0.0213944	0.192219	0.300409	0.0530973
MAP6	P1P2	0.631145	0.146676	5	5	P1P2	0.838843	-0.00644055	5	5	P1P2	0.962587	0.00406319	5	5	P1P2	0.972342	0.015144	5	5	0.000184467	0.0123094	-0.105761	0.00128826		P1P2	0.897673	0.0834988	5	5	P1P2	0.452553	0.201714	5	5	P1P2	0.767652	0.075022	5	5	P1P2	0.479511	0.116503	5	5	0.0371878	0.346047	0.548242	0.175		P1P2	0.516877	0.152404	5	5	P1P2	0.500729	0.135262	5	5	P1P2	0.704458	0.185084	5	5	P1P2	0.556157	0.125101	5	5	0.0318761	0.277884	0.314523	0.0801413
MAP6D1	P1P2	0.803425	0.0858171	5	5	P1P2	0.578787	-0.248318	5	5	P1P2	0.635701	-0.0617092	5	5	P1P2	0.746031	-0.169112	5	5	0.0215183	0.143068	-0.932424	0.118644		P1P2	0.526338	-0.231942	5	5	P1P2	0.183644	0.200842	5	5	P1P2	0.069262	0.690635	5	5	P1P2	0.164775	0.334317	5	5	0.261807	0.987329	1.56962	1.22918		P1P2	0.788674	-0.198403	5	5	P1P2	0.438577	0.169698	5	5	P1P2	0.0977203	0.607673	5	5	P1P2	0.452701	0.158659	5	5	0.0546087	0.3842	0.431232	0.148425
MAP7	P2	0.590344	0.100786	5	5	P1	0.162038	-0.3766	5	5	P1	0.495473	-0.0937433	5	5	P1	0.385604	-0.192507	5	5	0.0796706	0.472936	-1.03738	0.42933		P2	0.745079	-0.257395	5	5	P2	0.264558	0.112687	5	5	P1	0.724078	-0.159487	5	5	P1	0.609561	-0.0411252	5	5	0.0088412	0.221199	-0.190907	0.0410417		P2	0.816702	-0.0698155	5	5	P1	0.323529	-0.448077	5	5	P1	0.66095	-0.389721	5	5	P2	0.45321	0.0279635	5	5	0.00961106	0.350427	-0.0233071	0.00801065
MAP7D1	P1P2	0.8188	-0.020611	5	5	P1P2	0.764348	0.0678094	5	5	P1P2	0.963935	-0.0977975	5	5	P1P2	0.952124	0.0495381	5	5	0.00105548	0.0220508	0.0485474	0.00103438		P1P2	0.685142	0.241913	5	5	P1P2	0.867315	-0.112428	5	5	P1P2	0.966912	0.341097	5	5	P1P2	0.587034	0.0860748	5	5	0.0199123	0.245559	0.40556	0.0938209		P1P2	0.714196	0.317168	5	5	P1P2	0.917674	0.0854145	5	5	P1P2	0.788475	0.168679	5	5	P1P2	0.476452	0.122597	5	5	0.039474	0.350539	0.305815	0.0984667
MAP7D2	P1P2	0.33609	0.31907	5	5	P1P2	0.146281	0.332623	5	5	P1P2	0.088328	0.681492	5	5	P1P2	0.0465233	0.293607	5	5	0.391181	1.63304	1.14356	1.5236		P1P2	0.371429	-0.41342	5	5	P1P2	0.0692259	-0.957017	5	5	P1P2	0.0548062	-0.807332	5	5	P1P2	0.00800893	-0.630806	5	5	1.32244	3.24617	-2.95604	6.19712		P1P2	0.453415	-0.0741022	5	5	P1P2	0.0687512	-0.353555	5	5	P1P2	0.660645	-0.219542	5	5	P1P2	0.140727	-0.242642	5	5	0.206639	1.0076	-0.964431	0.821331
MAP7D3	P1P2	0.794626	0.176079	5	5	P1P2	0.29515	-0.289979	5	5	P1P2	0.213622	0.545193	5	5	P1P2	0.601253	-0.0907535	5	5	0.0200513	0.235288	-0.580869	0.128339		P1P2	0.631371	-0.317051	5	5	P1P2	0.250338	0.26015	5	5	P1P2	0.345433	-0.775597	5	5	P1P2	0.510543	-0.220108	5	5	0.0642642	0.340089	-1.03019	0.300782		P1P2	0.551799	-0.134939	5	5	P1P2	0.828322	0.104391	5	5	P1P2	0.80145	-0.222657	5	5	P1P2	0.583713	-0.0792337	5	5	0.0185249	0.247	-0.396122	0.0926135
MAP9	P1P2	0.234646	0.293898	5	5	P1P2	0.444347	0.444387	5	5	P1P2	0.0444958	-0.361172	5	5	P1P2	0.750517	0.126334	5	5	0.0157462	0.136046	0.393091	0.0489945		P1P2	0.588581	-0.182515	5	5	P1P2	0.304756	-0.719277	5	5	P1P2	0.030028	0.796166	5	5	P1P2	0.881172	-0.0254858	5	5	0.00140017	0.0559185	-0.11757	0.00645925		P1P2	0.543939	0.13187	5	5	P1P2	0.367724	-0.222898	5	5	P1P2	0.398209	0.422635	5	5	P1P2	0.616643	0.132898	5	5	0.027904	0.230226	0.341639	0.0717325
MAPK1	P1P2	0.259081	-0.211842	5	5	P1P2	0.719617	0.352305	5	5	P1P2	0.51437	-0.11726	5	5	P1P2	0.626199	-0.0248608	5	5	0.00505389	0.206821	-0.285242	0.0579861		P1P2	0.882816	-0.0327798	5	5	P1P2	0.334929	-0.24599	5	5	P1P2	0.866218	0.0951243	5	5	P1P2	0.389987	-0.16767	5	5	0.0685687	0.45935	-0.784301	0.32074		P1P2	0.492121	-0.227294	5	5	P1P2	0.860018	-0.0884441	5	5	P1P2	0.478849	-0.405078	5	5	P1P2	0.408701	-0.198152	5	5	0.0770006	0.445806	-0.809701	0.314645
MAPK10	P1P2	0.887606	0.00820191	5	5	P1P2	0.626499	0.135789	5	5	P1P2	0.747766	-0.0752988	5	5	P1P2	0.599488	0.0748935	5	5	0.0166428	0.23406	0.162304	0.0360671		P1P2	0.630764	0.112635	5	5	P1P2	0.413857	-0.0658185	5	5	P1P2	0.544426	-0.101472	5	5	P1P2	0.786122	-0.00715578	5	5	0.000747853	0.10503	-0.0316174	0.00330435		P1P2	0.450628	0.0574592	5	5	P1P2	0.438079	0.165352	5	5	P1P2	0.76848	-0.0531468	5	5	P1P2	0.533134	0.0540807	5	5	0.0147729	0.283598	0.0675247	0.0184453
MAPK11	P1P2	0.362142	-0.309278	5	5	P1P2	0.996289	0.0860776	5	5	P1P2	0.993594	0.0978265	5	5	P1P2	0.549369	-0.0689382	5	5	0.0179333	0.272868	-0.482995	0.125644		P1P2	0.699009	0.032517	5	5	P1P2	0.549563	-0.144779	5	5	P1P2	0.717741	-0.187054	5	5	P1P2	0.480056	-0.0341896	5	5	0.0108965	0.326351	-0.158384	0.0504783		P1P2	0.458253	-0.121398	5	5	P1P2	0.356173	-0.235401	5	5	P1P2	0.573669	-0.168677	5	5	P1P2	0.24084	-0.141888	5	5	0.0877254	0.682169	-0.614025	0.379634
MAPK12	P1P2	0.765168	-0.0388121	5	5	P1P2	0.362876	-0.13366	5	5	P1P2	0.380561	-0.160318	5	5	P1P2	0.214776	-0.0675302	5	5	0.0451112	0.700027	-0.476677	0.318428		P1P2	0.74961	0.042802	5	5	P1P2	0.153756	0.369553	5	5	P1P2	0.434087	0.249586	5	5	P1P2	0.195492	0.24288	5	5	0.172171	0.838845	1.14085	0.808717		P1P2	0.996637	0.0733832	5	5	P1P2	0.359924	0.161811	5	5	P1P2	0.906269	0.0370389	5	5	P1P2	0.725636	0.0473497	5	5	0.00659493	0.143928	0.0441153	0.00614443
MAPK13	P2	0.641983	-0.0294219	5	5	P2	0.294176	0.0929548	5	5	P2	0.347522	0.0441105	5	5	P2	0.333766	0.0541655	5	5	0.025813	0.49479	0.0693082	0.0330294		P2	0.601009	0.150681	5	5	P1	0.332975	0.197867	5	5	P2	0.264163	0.500516	5	5	P2	0.406634	0.160059	5	5	0.0625506	0.43665	0.752487	0.29407		P2	0.613052	0.0985866	5	5	P2	0.31269	0.273545	5	5	P2	0.0564043	0.523373	5	5	P2	0.109239	0.292385	5	5	0.281164	1.17766	0.896309	0.861912
MAPK14	P1P2	0.762594	0.0592605	5	5	P1P2	0.892374	-0.116855	5	5	P1P2	0.920223	-0.0713419	5	5	P1P2	0.861044	-0.0651494	5	5	0.00423306	0.0679761	-0.465996	0.030278		P1P2	0.826179	0.0802451	5	5	P1P2	0.22451	0.263056	5	5	P1P2	0.40103	0.424856	5	5	P1P2	0.109491	0.274893	5	5	0.264068	1.16226	1.29097	1.24013		P1P2	0.718918	0.127993	5	5	P1P2	0.0801882	0.323116	5	5	P1P2	0.604695	0.377087	5	5	P1P2	0.144877	0.251758	5	5	0.211225	0.998962	0.755017	0.63346
MAPK15	P1P2	0.409244	-0.22963	5	5	P1P2	0.147223	0.905646	5	5	P1P2	0.358032	0.360573	5	5	P1P2	0.110933	0.311646	5	5	0.297603	1.1852	1.22449	1.16931		P1P2	0.156307	0.501895	5	5	P1P2	0.695323	-0.0960863	4	4	P1P2	0.0739434	-0.555435	4	4	P1P2	0.655859	-0.0967523	4	4	0.017724	0.195896	-0.451754	0.0827564		P1P2	0.450628	0.217088	5	5	P1P2	0.75617	-0.0215737	5	5	P1P2	0.40743	1.71578	5	5	P1P2	0.343154	0.719444	5	5	0.33419	0.764839	2.38155	1.10626
MAPK1IP1L	P1P2	0.370648	-0.118169	5	5	P1P2	0.865032	0.231952	5	5	P1P2	0.781615	0.00611245	5	5	P1P2	0.731353	0.0315252	5	5	0.00428342	0.138875	-0.0322671	0.00438422		P1P2	0.361454	0.169166	5	5	P1P2	0.857764	-0.315575	5	5	P1P2	0.724713	-0.196637	5	5	P1P2	0.721546	-0.0872922	5	5	0.0123725	0.150577	-0.407393	0.0577424		P1P2	0.99462	-0.0119065	5	5	P1P2	0.702912	-0.128845	5	5	P1P2	0.473382	-0.0559558	5	5	P1P2	0.57043	-0.0623124	5	5	0.0151916	0.254558	-0.337273	0.0822262
MAPK3	P1P2	0.345283	0.30982	5	5	P1P2	0.493102	0.305661	5	5	P1P2	0.0733749	0.720107	5	5	P1P2	0.195437	0.586803	5	5	0.416039	1.06485	2.45898	1.7434		P1P2	0.995909	0.0903485	5	5	P1P2	0.613173	-0.0708613	5	5	P1P2	0.06195	-1.10208	5	5	P1P2	0.230552	-0.535989	5	5	0.341549	0.923945	-2.51143	1.60036		P1P2	0.0823597	0.438617	5	5	P1P2	0.226606	0.23799	5	5	P1P2	0.153631	-0.45522	5	5	P1P2	0.586038	0.127193	5	5	0.0295181	0.253464	0.321796	0.0746806
MAPK4	P1P2	0.79365	-0.0198899	5	5	P1P2	0.971668	-0.00512759	5	5	P1P2	0.238562	0.317422	5	5	P1P2	0.553324	0.135577	5	5	0.034846	0.282345	0.434558	0.11169		P1P2	0.250611	-0.137209	5	5	P1P2	0.149055	0.394704	5	5	P1P2	0.136687	-0.381776	5	5	P1P2	0.450063	-0.0532821	5	5	0.0184743	0.359771	-0.247913	0.085958		P1P2	0.24204	-0.242782	5	5	P1P2	0.060923	0.367132	5	5	P1P2	0.485664	-0.171196	5	5	P1P2	0.927232	-0.0157665	5	5	0.000517325	0.0331722	-0.175393	0.00575494
MAPK6	P1P2	0.6186	-0.19619	5	5	P1P2	0.71267	0.232162	5	5	P1P2	0.190621	-0.172648	5	5	P1P2	0.641862	-0.118978	5	5	0.0229102	0.209112	-0.707497	0.136234		P1P2	0.87574	0.00511061	5	5	P1P2	0.652394	-0.285245	5	5	P1P2	0.102468	0.558374	5	5	P1P2	0.523586	0.0937573	5	5	0.0263469	0.29988	0.441585	0.12409		P1P2	0.287273	-0.157489	5	5	P1P2	0.847442	-0.0895317	5	5	P1P2	0.403632	0.201116	5	5	P1P2	0.986506	0.00670519	5	5	3.95615e-05	0.00592761	-0.0972401	0.000573728
MAPK7	P1P2	0.182609	-0.264311	5	5	P1P2	0.38145	0.208473	5	5	P1P2	0.0835438	0.582486	5	5	P1P2	0.431612	0.210313	5	5	0.0767447	0.422175	0.769863	0.280928		P1P2	0.706934	0.108392	5	5	P1P2	0.182075	-0.40575	5	5	P1P2	0.0889144	-0.56272	5	5	P1P2	0.101566	-0.289552	5	5	0.287598	1.21401	-1.35583	1.34668		P1P2	0.422314	-0.169989	5	5	P1P2	0.403046	-0.155037	5	5	P1P2	0.73973	-0.0612769	5	5	P1P2	0.208284	-0.13312	5	5	0.0907004	0.747205	-0.58353	0.397585
MAPK8	P1P2	0.501803	0.0715925	5	5	P1P2	0.289338	-0.261592	5	5	P1P2	0.900791	0.0287833	5	5	P1P2	0.757584	-0.0109849	5	5	0.00132445	0.121491	-0.222988	0.0268855		P1P2	0.204012	-0.391228	5	5	P1P2	0.413361	0.120406	5	5	P1P2	0.902305	-0.173775	5	5	P1P2	0.46332	-0.0437953	5	5	0.0146329	0.344417	-0.203428	0.0679691		P1P2	0.137062	-0.317045	5	5	P1P2	0.636555	-0.100667	5	5	P1P2	0.918275	-0.000630169	5	5	P1P2	0.239148	-0.121359	5	5	0.0754045	0.67586	-0.542629	0.337153
MAPK8IP1	P1	0.0801153	0.364523	5	5	P2	0.0124601	-0.519091	5	5	P2	0.492272	0.134298	5	5	P1	0.46346	0.197562	5	5	0.0659833	0.383004	0.712655	0.238018		P2	0.433042	-0.243396	5	5	P2	0.0192691	0.939007	5	5	P2	0.537143	0.16565	5	5	P2	0.0779543	0.283853	5	5	0.314555	1.34912	1.33298	1.47716		P1	0.445082	0.301125	5	5	P2	0.348962	0.398391	5	5	P2	0.197289	0.26758	5	5	P2	0.132267	0.2283	5	5	0.200573	1.02918	0.673434	0.591645
MAPK8IP2	P1P2	0.272674	-0.398885	5	5	P1P2	0.206911	0.15572	5	5	P1P2	0.621305	0.16765	5	5	P1P2	0.810207	0.0878382	5	5	0.00802877	0.0971421	0.22038	0.0201436		P1P2	0.802304	0.0960023	5	5	P1P2	0.178853	-0.292959	4	4	P1P2	0.778018	0.158989	5	5	P1P2	0.310427	-0.149345	4	4	0.0758733	0.563451	-0.698371	0.354801		P1P2	0.49558	-0.279963	5	5	P1P2	0.13333	0.369294	5	5	P1P2	0.316905	0.232762	5	5	P1P2	0.528698	0.111141	5	5	0.030763	0.298959	0.265972	0.0736191
MAPK8IP3	P1P2	0.191777	-0.258962	5	5	P1P2	0.144179	0.514935	5	5	P1P2	0.0415373	-0.652484	5	5	P1P2	0.306207	-0.0969981	5	5	0.0498555	0.54973	-0.608885	0.312957		P1P2	0.800983	0.0438358	5	5	P1P2	0.154007	-0.517261	5	5	P1P2	0.369985	0.223455	5	5	P1P2	0.786122	-0.0706586	5	5	0.00738455	0.109756	-0.329395	0.0344252		P1P2	0.370719	-0.0909513	5	5	P1P2	0.899616	-0.0130775	5	5	P1P2	0.0593473	-0.299328	5	5	P1P2	0.162419	-0.227467	5	5	0.179554	0.924169	-0.911654	0.719626
MAPK9	P1P2	0.704791	0.0183017	5	5	P1P2	0.628298	-0.127793	5	5	P1P2	0.79104	0.0684228	5	5	P1P2	0.719934	-0.0618905	5	5	0.00883224	0.148963	-0.451375	0.0644146		P1P2	0.605178	0.10718	5	5	P1P2	0.643348	0.0190452	5	5	P1P2	0.870215	-0.0141935	5	5	P1P2	0.646254	0.0965357	5	5	0.0183028	0.202717	0.454613	0.0861931		P1P2	0.672207	0.128071	5	5	P1P2	0.919348	0.0424263	5	5	P1P2	0.993961	-0.0124431	5	5	P1P2	0.858387	0.0280997	5	5	0.00186349	0.0676213	-0.0228331	0.00151422
MAPKAP1	P1	0.620088	-0.0868112	5	5	P1	0.0272483	-0.710413	5	5	P1	0.224715	-0.1666	5	5	P1	0.0819535	-0.266254	5	5	0.289267	1.30663	-1.36825	1.48651		P1	0.616559	0.124228	5	5	P1	0.0458689	0.813524	5	5	P2	0.810003	-0.13437	5	5	P1	0.223805	0.303354	5	5	0.19722	0.802268	1.42443	0.926065		P1	0.806243	0.00263838	5	5	P2	0.268637	0.155426	5	5	P1	0.302881	-0.241097	5	5	P1	0.620816	-0.0682444	5	5	0.0141291	0.217066	-0.357903	0.0740992
MAPKAPK2	P1P2	0.828322	-0.0307393	5	5	P1P2	0.77016	-0.0542165	5	5	P1P2	0.828046	0.16091	5	5	P1P2	0.887696	-0.0141347	5	5	0.000731271	0.0522452	-0.23712	0.0122676		P1P2	0.59271	-0.0611829	5	5	P1P2	0.46864	0.172079	5	5	P1P2	0.292289	-0.289412	5	5	P1P2	0.608334	-0.061375	5	5	0.0132483	0.225239	-0.285863	0.0617057		P1P2	0.311401	-0.135958	5	5	P1P2	0.519698	0.0486575	5	5	P1P2	0.298952	-0.236313	5	5	P1P2	0.370508	-0.0933481	5	5	0.040252	0.460026	-0.44521	0.191976
MAPKAPK3	P1P2	0.235478	-0.147126	5	5	P1P2	0.283793	0.157127	5	5	P1P2	0.664292	0.105537	5	5	P1P2	0.712986	0.0307617	5	5	0.00451949	0.150086	-0.0356924	0.0052439		P1P2	0.125813	0.43768	5	5	P1P2	0.114404	-0.440042	5	5	P1P2	0.44511	-0.163968	5	5	P1P2	0.607107	-0.10661	5	5	0.023106	0.233357	-0.497978	0.107929		P1P2	0.29053	0.122905	5	5	P1P2	0.230519	-0.200998	5	5	P1P2	0.603815	-0.130628	5	5	P1P2	0.803658	-0.011699	5	5	0.00111057	0.0957015	-0.161247	0.015307
MAPKAPK5	P1P2	0.213594	-0.31621	5	5	P1P2	0.994265	-0.0607357	5	5	P1P2	0.862779	-0.039756	5	5	P1P2	0.452701	-0.0803246	5	5	0.0276468	0.363896	-0.534079	0.183824		P1P2	0.250259	0.189388	5	5	P1P2	0.667164	-0.155317	5	5	P1P2	0.37726	-0.206751	5	5	P1P2	0.82207	-0.104394	5	5	0.00888297	0.0914766	-0.487585	0.0414892		P1P2	0.967056	0.133391	5	5	P1P2	0.292706	-0.109544	5	5	P1P2	0.241201	-0.128026	5	5	P1P2	0.442587	-0.173451	5	5	0.0614021	0.399227	-0.723797	0.256225
MAPKBP1	P1P2	0.72273	0.450327	5	5	P1P2	0.870689	-0.0265049	5	5	P1P2	0.911506	-0.00792101	5	5	P1P2	0.684814	0.17385	5	5	0.0285858	0.185485	0.606273	0.0996878		P1P2	0.603092	-0.755713	5	5	P1P2	0.706421	0.00123935	5	5	P1P2	0.885568	0.141937	5	5	P1P2	0.739344	-0.125302	5	5	0.0164338	0.143054	-0.585631	0.0768075		P1P2	0.902728	-0.150755	5	5	P1P2	0.947189	-0.0069878	5	5	P1P2	0.861791	0.130125	5	5	P1P2	0.814143	-0.0673067	5	5	0.00601046	0.0935644	-0.354642	0.0316694
MAPRE1	P1P2	0.0508257	-0.372557	5	5	P1P2	0.574746	-0.0813044	5	5	P1P2	0.0928369	-0.256978	5	5	P1P2	0.0909484	-0.218909	5	5	0.22793	1.21181	-1.15584	1.20346		P1P2	0.366647	0.206606	5	5	P1P2	0.440632	-0.0350913	5	5	P1P2	0.675183	0.11161	5	5	P1P2	0.920734	0.0442426	5	5	0.00158681	0.036983	0.2094	0.00751035		P1P2	0.424756	-0.187633	5	5	P1P2	0.548551	-0.117369	5	5	P1P2	0.301305	-0.145962	5	5	P1P2	0.0993251	-0.17049	5	5	0.170991	1.12875	-0.713497	0.715596
MAPRE2	P2	0.0372226	0.431649	5	5	P2	0.134674	0.516545	5	5	P2	0.494138	0.32171	5	5	P2	0.0651364	0.428619	5	5	0.508418	1.59653	1.74929	2.07496		P2	0.0248389	-0.449228	5	5	P2	0.0610193	-0.758509	5	5	P1	0.757327	0.309252	5	5	P2	0.0118763	-0.465411	5	5	0.896064	2.65831	-2.18047	4.1981		P2	0.571116	-0.0371474	5	5	P2	0.458787	-0.370612	5	5	P1	0.0795045	0.377072	5	5	P1	0.410623	0.234485	5	5	0.0906418	0.454779	0.694943	0.268635
MAPRE3	P1P2	0.798533	0.0209237	5	5	P1P2	0.994265	-0.155833	5	5	P1P2	0.126182	0.428315	5	5	P1P2	0.50087	0.105055	5	5	0.0315453	0.322957	0.297622	0.0893684		P1P2	0.413744	0.380936	5	5	P1P2	0.414353	0.330062	5	5	P1P2	0.790705	0.0854295	5	5	P1P2	0.25057	0.357147	5	5	0.21467	0.769905	1.67667	1.0078		P1P2	0.184894	0.404449	5	5	P1P2	0.105852	0.23697	5	5	P1P2	0.167283	0.40412	5	5	P1P2	0.0464303	0.325981	5	5	0.434597	1.67119	1.01315	1.35073
MAPT	P1P2	0.812576	-0.144969	5	5	P1P2	0.741874	0.0827747	5	5	P1P2	0.690887	-0.0730503	5	5	P1P2	0.697909	0.0227729	5	5	0.00355716	0.158686	-0.071534	0.0111737		P1P2	0.986706	0.269409	5	5	P1P2	0.466512	-0.340961	5	5	P1P2	0.594978	-0.102226	5	5	P1P2	0.51903	-0.0568409	5	5	0.0161887	0.296252	-0.264601	0.0753603		P1P2	0.880075	0.173798	5	5	P1P2	0.503955	-0.160534	5	5	P1P2	0.27832	-0.219364	5	5	P1P2	0.48487	-0.16201	5	5	0.0509317	0.351736	-0.684005	0.215034
MARCH1	P1P2	0.213905	0.416318	5	5	P1P2	0.924545	0.126361	5	5	P1P2	0.665827	0.204856	5	5	P1P2	0.348345	0.266193	5	5	0.121914	0.550793	1.02057	0.46741		P1P2	0.535864	-0.185063	5	5	P1P2	0.70352	0.109529	5	5	P1P2	0.30488	-0.00491325	5	5	P1P2	0.491026	-0.0845978	5	5	0.0261318	0.32755	-0.394759	0.121939		P1P2	0.687648	0.121167	5	5	P1P2	0.828322	0.212018	5	5	P1P2	0.761421	-0.0512001	5	5	P1P2	0.758871	0.0744221	5	5	0.00891815	0.126176	0.138269	0.016569
MARCH1	ENST00000503008.1	0.469084	-0.049222	5	5	ENST00000274056.7	0.283983	0.426733	5	5	ENST00000503008.1	0.439327	0.212447	5	5	ENST00000274056.7	0.48487	0.196095	5	5	0.0616473	0.360145	0.706073	0.221971		ENST00000274056.7	0.0804874	-0.579767	5	5	ENST00000274056.7	0.203562	-0.199604	5	5	ENST00000274056.7	0.275181	0.565543	5	5	ENST00000274056.7	0.121229	-0.0385531	5	5	0.0353298	0.941211	-0.178846	0.163893		ENST00000274056.7	0.0281151	-0.647348	5	5	ENST00000503008.1	0.623366	0.0340917	5	5	ENST00000274056.7	0.171986	0.403447	5	5	ENST00000503008.1	0.8897	-0.0577588	5	5	0.00293162	0.0528295	-0.321436	0.0163149
MARCH10	P1P2	0.358597	-0.175653	5	5	P1P2	0.968971	0.0310633	5	5	P1P2	0.864108	0.00976892	5	5	P1P2	0.534802	-0.0568446	5	5	0.0154508	0.282731	-0.428737	0.116534		P1P2	0.288369	0.296761	5	5	P1P2	0.188556	0.393244	5	5	P1P2	0.808035	0.173402	5	5	P1P2	0.234324	0.220104	5	5	0.138706	0.734049	1.03405	0.651641		P1P2	0.519333	0.093069	5	5	P1P2	0.0755652	0.3418	5	5	P1P2	0.997987	0.0771286	5	5	P1P2	0.321234	0.23465	5	5	0.115724	0.580284	0.695518	0.343014
MARCH11	P1P2	0.770324	-0.109021	5	5	P1P2	0.0184975	0.582485	5	5	P1P2	0.75097	0.0884724	5	5	P1P2	0.162673	0.239143	5	5	0.188608	0.930876	0.899207	0.709189		P1P2	0.800653	-0.0668596	5	5	P1P2	0.0140775	-0.794434	5	5	P1P2	0.237625	-0.221938	5	5	P1P2	0.0570459	-0.382289	5	5	0.475482	1.62115	-1.7907	2.22722		P1P2	0.936179	0.128585	5	5	P1P2	0.277872	-0.153632	5	5	P1P2	0.314472	-0.280977	5	5	P1P2	0.332921	-0.169717	5	5	0.0810669	0.537289	-0.71081	0.339525
MARCH2	P2	0.812576	-0.106943	5	5	P2	0.399886	-0.113176	5	5	P2	0.124619	-0.315008	5	5	P2	0.338013	-0.162987	5	5	0.0767778	0.527408	-0.904943	0.426289		P2	0.211255	-0.273134	5	5	P1	0.743847	-0.119547	5	5	P2	0.710163	0.0986737	5	5	P2	0.46439	-0.158521	5	5	0.0528059	0.371806	-0.741398	0.246972		P2	0.0417974	-0.412006	5	5	P2	0.1242	-0.261452	5	5	P2	0.246818	-0.335155	5	5	P2	0.0465233	-0.378751	5	5	0.504621	1.73232	-1.4378	1.91562
MARCH2	P1P2	0.486879	0.132605	5	5	P1P2	0.206303	-0.283998	5	5	P1P2	0.491739	0.279532	5	5	P1P2	0.893043	-0.0334372	5	5	0.0016427	0.0502798	-0.32372	0.0159036		P1P2	0.336184	-0.280918	5	5	P1P2	0.39358	-0.170799	5	5	P1P2	0.453736	-0.210346	5	5	P1P2	0.110271	-0.272261	5	5	0.260701	1.15642	-1.27475	1.22063		P1P2	0.369369	-0.114884	5	5	P1P2	0.00555953	-0.370195	5	5	P1P2	0.540354	-0.0295594	5	5	P1P2	0.0324681	-0.204639	5	5	0.304614	1.71539	-0.832262	1.23886
MARCH3	P1P2	0.372455	-0.215365	5	5	P1P2	0.346609	-0.267276	5	5	P1P2	0.17427	-0.333766	5	5	P1P2	0.105183	-0.18506	5	5	0.180998	1.11191	-1.00397	0.981937		P1P2	0.856583	0.0523677	5	5	P1P2	0.433719	0.151342	5	5	P1P2	0.861559	-0.00435793	5	5	P1P2	0.543176	0.0820147	5	5	0.0217388	0.280564	0.386521	0.102451		P1P2	0.36089	-0.237243	5	5	P1P2	0.66144	-0.0849757	5	5	P1P2	0.259745	-0.267882	5	5	P1P2	0.190809	-0.125098	5	5	0.0899957	0.784567	-0.555631	0.399722
MARCH4	P1P2	0.781962	0.0153778	5	5	P1P2	0.352271	-0.04842	5	5	P1P2	0.423738	0.346829	5	5	P1P2	0.791906	0.0806291	5	5	0.00816986	0.107151	0.188037	0.0190531		P1P2	0.867328	0.151696	5	5	P1P2	0.36237	0.142967	5	5	P1P2	0.659173	-0.142551	5	5	P1P2	0.775354	-0.119219	5	5	0.0131737	0.120019	-0.557105	0.0615599		P1P2	0.799724	-0.0320909	5	5	P1P2	0.783259	0.0591719	5	5	P1P2	0.852547	0.081357	5	5	P1P2	0.67058	0.0795943	5	5	0.0138135	0.183393	0.156257	0.0271183
MARCH5	P1P2	0.210196	-0.251142	5	5	P1P2	0.592746	0.168006	5	5	P1P2	0.932309	0.0397325	5	5	P1P2	0.824002	0.0489737	5	5	0.00411731	0.0869747	0.0460153	0.00386859		P1P2	0.318463	0.20085	5	5	P1P2	0.678566	-0.204336	5	5	P1P2	0.645746	-0.243429	5	5	P1P2	0.801671	-0.074627	5	5	0.00716449	0.101101	-0.348004	0.0334097		P1P2	0.93752	0.0216723	5	5	P1P2	0.995624	-0.00441732	5	5	P1P2	0.581715	-0.19287	5	5	P1P2	0.609518	-0.0584768	5	5	0.0125733	0.223907	-0.323933	0.0696499
MARCH6	P1P2	0.471678	-0.22398	5	5	P1P2	0.904755	-0.105289	5	5	P1P2	0.536416	0.1301	5	5	P1P2	0.956839	0.0205785	5	5	0.000394305	0.0194363	-0.0813791	0.00155931		P1P2	0.048347	0.426576	5	5	P1P2	0.449686	-0.278055	5	5	P1P2	0.639076	0.0525588	5	5	P1P2	0.577413	0.118709	5	5	0.0283137	0.258969	0.558589	0.133231		P1P2	0.0672692	0.237411	5	5	P1P2	0.22306	-0.260903	5	5	P1P2	0.277203	0.208849	5	5	P1P2	0.513868	0.113498	5	5	0.0328178	0.312815	0.274169	0.0792756
MARCH7	P1P2	0.538474	0.138999	5	5	P1P2	0.663813	0.107722	5	5	P1P2	0.776752	0.046006	5	5	P1P2	0.753085	0.0805711	5	5	0.00992282	0.13023	0.187776	0.0231258		P1P2	0.961494	0.0322362	5	5	P1P2	0.469706	-0.235677	5	5	P1P2	0.416394	0.121348	5	5	P1P2	0.931181	-0.0359468	5	5	0.00111312	0.031747	-0.166625	0.00515966		P1P2	0.310194	0.193935	5	5	P1P2	0.686084	-0.129163	5	5	P1P2	0.447578	0.224793	5	5	P1P2	0.639442	0.0657811	5	5	0.0127746	0.203259	0.108217	0.0210156
MARCH8	P1P2	0.325601	0.326519	5	5	P1P2	0.305408	-0.0982896	5	5	P1P2	0.12164	0.426748	5	5	P1P2	0.504643	0.165719	5	5	0.0492213	0.33317	0.569793	0.169238		P1P2	0.674498	-0.080296	5	5	P1P2	0.448646	0.242251	5	5	P1P2	0.829748	-0.158684	5	5	P1P2	0.894331	-0.0290173	5	5	0.00140739	0.049487	-0.134131	0.00650555		P1P2	0.568541	0.126732	5	5	P1P2	0.760022	-0.0028647	5	5	P1P2	0.337243	0.307135	5	5	P1P2	0.572155	0.10447	5	5	0.0253327	0.260697	0.242773	0.0588691
MARCH9	P1P2	0.796579	-0.0518588	5	5	P1P2	0.358654	0.372749	5	5	P1P2	0.0846053	-0.339816	5	5	P1P2	0.841818	-0.0312683	5	5	0.0023383	0.0764204	-0.313989	0.0234807		P1P2	0.657108	-0.488499	5	5	P1P2	0.227171	-0.273105	5	5	P1P2	0.490231	0.243214	5	5	P1P2	0.447438	-0.177962	5	5	0.0621561	0.39512	-0.832561	0.290786		P1P2	0.222604	-0.377128	5	5	P1P2	0.345499	-0.147569	5	5	P1P2	0.922949	-0.0279592	5	5	P1P2	0.21855	-0.128238	5	5	0.0846949	0.721843	-0.566553	0.374179
MARCKS	P1P2	0.040738	-0.648508	5	5	P1P2	0.224946	-0.065603	5	5	P1P2	0.695253	0.215631	5	5	P1P2	0.0972606	-0.134563	5	5	0.136186	1.111	-0.777419	0.786798		P1P2	0.16798	1.28955	5	5	P1P2	0.162064	0.32334	4	4	P1P2	0.729319	-0.0404012	4	4	P1P2	0.228758	0.239854	4	4	0.153656	0.756494	1.12666	0.721765		P1P2	0.801027	0.760748	5	5	P1P2	0.760344	-0.031513	5	5	P1P2	0.79301	1.38489	5	5	P1P2	0.863702	0.671285	5	5	0.0427178	0.101339	2.21407	0.140894
MARCKSL1	P1P2	0.860349	0.00775988	5	5	P1P2	0.390018	0.243994	5	5	P1P2	0.0516544	0.629735	5	5	P1P2	0.207368	0.320967	5	5	0.219303	0.853503	1.26631	0.865214		P1P2	0.907824	0.030522	5	5	P1P2	0.900198	-0.169104	5	5	P1P2	0.374066	-0.211458	5	5	P1P2	0.585225	-0.0784567	5	5	0.0182551	0.245681	-0.365962	0.0851511		P1P2	0.953623	0.02233	5	5	P1P2	0.62456	0.297386	5	5	P1P2	0.234018	0.313222	5	5	P1P2	0.469152	0.185575	5	5	0.060996	0.373806	0.524842	0.172508
MARCO	P1P2	0.278059	0.644051	5	5	P1P2	0.379842	0.386685	5	5	P1P2	0.262598	0.0386855	5	5	P1P2	0.277198	0.400701	5	5	0.223275	0.7356	1.62403	0.904928		P1P2	0.225437	-0.343811	4	4	P1P2	0.852165	-0.542344	4	4	P1P2	0.76313	-0.546444	5	5	P1P2	0.0181995	-0.502931	4	4	0.875069	2.46565	-2.35641	4.10001		P1P2	0.06022	-0.403573	5	5	P1P2	0.962985	-0.0183962	5	5	P1P2	0.0391859	-0.534752	5	5	P1P2	0.0266064	-0.297931	5	5	0.469245	1.93629	-1.15672	1.82184
MARK1	P1P2	0.55193	0.0755579	5	5	P1P2	0.974365	-0.018629	5	5	P1P2	0.682804	0.194193	5	5	P1P2	0.626199	0.105843	5	5	0.0215166	0.218762	0.30116	0.061222		P1P2	0.926132	0.0350928	5	5	P1P2	0.811697	-0.0291212	5	5	P1P2	0.994596	-0.122225	5	5	P1P2	0.746636	-0.0433571	5	5	0.00550162	0.130762	-0.201373	0.0255524		P1P2	0.812776	0.0795898	5	5	P1P2	0.821096	0.098338	5	5	P1P2	0.805354	0.0507148	5	5	P1P2	0.756941	0.0695982	5	5	0.00841708	0.126916	0.121492	0.014693
MARK2	P2	0.00229905	-0.576241	5	5	P2	0.0682121	-0.81892	5	5	P2	0.0189879	-0.734443	5	5	P2	0.000860291	-0.580735	5	5	1.78016	4.58458	-2.77916	8.51912		P2	0.00238036	0.833322	5	5	P2	0.0333301	0.775965	5	5	P1	0.498788	-0.344937	5	5	P2	0.00179856	0.621476	5	5	1.706	4.22315	2.91616	8.00509		P2	0.230863	0.391092	5	5	P1	0.708241	-0.0556711	5	5	P1	0.315281	-0.144229	5	5	P1	0.214776	-0.0739427	5	5	0.0493949	0.703145	-0.377721	0.252323
MARK3	P1	0.648341	-0.0799143	5	5	P1	0.119717	-0.311765	5	5	P1	0.520385	-0.137289	5	5	P1	0.10464	-0.155905	5	5	0.152834	1.09218	-0.873169	0.855971		P2	0.286819	-0.127923	5	5	P1	0.078834	0.527073	5	5	P2	0.268533	-0.544988	5	5	P2	0.0526197	-0.626647	5	5	0.801388	1.97451	-2.93654	3.7554		P2	0.629719	0.0296622	5	5	P2	0.0179005	-0.63788	5	5	P1	0.222333	-0.33071	5	5	P2	0.0313206	-0.453458	5	5	0.682077	2.05969	-1.69762	2.5535
MARK4	P1P2	0.429899	0.0633252	5	5	P1P2	0.42914	0.266622	5	5	P1P2	0.172934	0.478665	5	5	P1P2	0.08497	0.215167	5	5	0.230387	1.24295	0.791638	0.847634		P1P2	0.633804	-0.150902	5	5	P1P2	0.482328	-0.303897	5	5	P1P2	0.218364	-0.430987	5	5	P1P2	0.115445	-0.264188	5	5	0.247709	1.12605	-1.23689	1.15974		P1P2	0.805591	0.0408028	5	5	P1P2	0.791048	-0.0382488	5	5	P1P2	0.990941	0.00480761	5	5	P1P2	0.80235	-0.042397	5	5	0.00405468	0.0984882	-0.26801	0.0256314
MARS	P1P2	0.634749	-0.0661418	5	5	P1P2	0.116829	-0.544008	5	5	P1P2	0.584209	0.206132	5	5	P1P2	0.211357	-0.158828	5	5	0.107206	0.753537	-0.886282	0.598225		P1P2	0.743442	0.0635344	4	4	P1P2	0.249802	0.329453	5	5	P1P2	0.458854	-0.271864	5	5	P1P2	0.732574	0.0263974	4	4	0.00356758	0.137644	0.12572	0.016991		P1P2	0.99193	0.420325	5	5	P1P2	0.302094	-0.0524863	5	5	P1P2	0.594464	-0.103301	5	5	P1P2	0.852414	0.0342487	5	5	0.00237512	0.0710152	-0.00144806	0.000100422
MARS2	P1P2	0.602045	-0.00912658	5	5	P1P2	0.12338	0.575798	5	5	P1P2	0.64659	-0.0793493	5	5	P1P2	0.462429	0.137179	5	5	0.0459487	0.368368	0.441746	0.147965		P1P2	0.190941	-0.427313	5	5	P1P2	0.72945	0.22088	5	5	P1P2	0.637866	-0.0418762	5	5	P1P2	0.238139	-0.105199	5	5	0.0655568	0.670307	-0.491362	0.306202		P1P2	0.165588	-0.317727	5	5	P1P2	0.20113	0.362935	5	5	P1P2	0.276089	-0.211889	5	5	P1P2	0.698535	-0.0179258	5	5	0.00279305	0.15776	-0.182903	0.0284984
MARVELD1	P1P2	0.205778	-0.292987	5	5	P1P2	0.73581	-0.0801228	5	5	P1P2	0.0624375	0.526721	5	5	P1P2	0.808896	0.0694128	5	5	0.00639342	0.0966472	0.137715	0.0126845		P1P2	0.0489816	0.52956	5	5	P1P2	0.135949	0.519942	5	5	P1P2	0.0665821	-0.769183	5	5	P1P2	0.582214	0.0622745	5	5	0.0146293	0.245279	0.293955	0.069055		P1P2	0.184615	0.247005	5	5	P1P2	0.20113	0.365226	5	5	P1P2	0.442065	-0.304022	5	5	P1P2	0.36243	0.127864	5	5	0.0563591	0.481624	0.32413	0.142869
MARVELD2	P1P2	0.0518506	-0.33599	4	4	P1P2	0.611564	-0.0945848	4	4	P1P2	0.725841	-0.126365	4	4	P1P2	0.153153	-0.150682	4	4	0.122787	0.904587	-0.849739	0.69243		P1P2	0.491426	0.0391496	4	4	P1P2	0.448133	-0.197014	4	4	P1P2	0.0500813	-0.959764	4	4	P1P2	0.209999	-0.340158	4	4	0.230553	0.858002	-1.59313	1.0798		P1P2	0.377877	-0.212673	4	4	P1P2	0.100116	-0.306098	4	4	P1P2	0.00329487	-0.897874	4	4	P1P2	0.00829241	-0.462582	4	4	0.96278	2.86807	-1.72935	3.59932
MARVELD3	P1P2	0.298746	-0.194497	5	5	P1P2	0.399176	0.0356971	5	5	P1P2	0.235879	-0.290061	5	5	P1P2	0.228521	-0.168424	5	5	0.107972	0.720459	-0.929337	0.595774		P1P2	0.401167	0.0507796	5	5	P1P2	0.686847	0.0264534	5	5	P1P2	0.0424818	0.595674	5	5	P1P2	0.0684096	0.263791	5	5	0.307286	1.39859	1.23891	1.44318		P1P2	0.740775	0.0684048	5	5	P1P2	0.8713	-0.0284601	5	5	P1P2	0.156808	0.392304	5	5	P1P2	0.573305	0.071308	5	5	0.017229	0.253856	0.127439	0.0307909
MAS1	ENST00000252660.4	0.382029	0.186083	5	5	ENST00000252660.4	0.352052	-0.384239	5	5	ENST00000252660.4	0.0326659	0.394309	5	5	ENST00000252660.4	0.512778	0.0721365	5	5	0.0209247	0.304943	0.149935	0.0434917		ENST00000252660.4	0.478447	-0.0957525	5	5	ENST00000252660.4	0.156275	0.989777	5	5	ENST00000252660.4	0.481225	-0.151166	5	5	ENST00000252660.4	0.481147	0.156133	5	5	0.0496069	0.354037	0.734077	0.233232		ENST00000252660.4	0.340872	-0.0468353	5	5	ENST00000252660.4	0.328725	0.470558	5	5	ENST00000252660.4	0.281314	0.190138	5	5	ENST00000252660.4	0.200742	0.16729	5	5	0.116662	0.7831	0.46125	0.321658
MAS1L	ENST00000377127.3	0.977449	-0.0596535	5	5	ENST00000377127.3	0.416176	0.254802	5	5	ENST00000377127.3	0.690887	-0.248839	5	5	ENST00000377127.3	0.973017	0.0327468	5	5	0.000389024	0.0121525	-0.0267865	0.000318218		ENST00000377127.3	0.0417675	-0.497148	5	5	ENST00000377127.3	0.0704306	-0.539393	5	5	ENST00000377127.3	0.966575	0.191258	5	5	ENST00000377127.3	0.0806547	-0.398592	5	5	0.435809	1.4413	-1.86714	2.04148		ENST00000377127.3	0.0295335	-0.52701	5	5	ENST00000377127.3	0.0664702	-0.307419	5	5	ENST00000377127.3	0.664916	-0.226345	5	5	ENST00000377127.3	0.032059	-0.350823	5	5	0.524147	1.90534	-1.34067	2.00302
MASP1	P1P2	0.0268438	-0.475802	4	4	P1P2	0.283104	0.297163	4	4	P1P2	0.183403	-0.241718	4	4	P1P2	0.354282	-0.140119	4	4	0.0631448	0.496615	-0.802347	0.361578		P1P2	0.998094	0.00577891	4	4	P1P2	0.0627238	-0.763412	4	4	P1P2	0.939268	-0.297072	5	5	P1P2	0.348827	-0.135809	4	4	0.0621178	0.502539	-0.6349	0.290397		P1P2	0.0149985	-0.423705	4	4	P1P2	0.0290275	-0.325234	4	4	P1P2	0.399384	-0.333584	5	5	P1P2	0.0417883	-0.269638	4	4	0.371817	1.66233	-1.05832	1.45937
MASP2	P1P2	0.276753	-0.329065	5	5	P1P2	0.214932	-0.280671	5	5	P1P2	0.091044	-0.248481	5	5	P1P2	0.0412158	-0.306407	5	5	0.424354	1.71265	-1.54839	2.14443		P1P2	0.904439	-0.0432882	5	5	P1P2	0.494036	0.219789	5	5	P1P2	0.627022	0.351424	5	5	P1P2	0.41111	0.189162	5	5	0.0730246	0.440127	0.888959	0.343175		P1P2	0.161259	-0.32212	5	5	P1P2	0.645613	-0.0530376	5	5	P1P2	0.619151	-0.0588663	5	5	P1P2	0.226891	-0.0825875	5	5	0.0532014	0.682135	-0.407786	0.262689
MAST1	P2	0.447355	-0.140382	5	5	P2	0.110366	-0.381451	5	5	P1	0.7774	-0.0303771	5	5	P2	0.255029	-0.197089	5	5	0.116955	0.680275	-1.05794	0.627793		P1	0.744756	-0.165946	5	5	P2	0.171373	0.375139	5	5	P1	0.856904	-0.0469674	5	5	P1	0.259723	-0.221473	5	5	0.12967	0.682636	-1.03659	0.606915		P2	0.491059	-0.160692	5	5	P1	0.764203	-0.0650969	5	5	P1	0.517243	-0.192456	5	5	P1	0.384216	-0.0640726	5	5	0.0266173	0.43429	-0.343394	0.142654
MAST2	P1P2	0.134864	-0.393213	5	5	P1P2	0.0417648	-0.42649	5	5	P1P2	0.012523	-0.435646	5	5	P1P2	0.00537235	-0.384096	5	5	0.871834	2.96223	-1.89694	4.30575		P1P2	0.734112	0.0580854	5	5	P1P2	0.510803	0.153863	4	4	P1P2	0.320293	0.288681	5	5	P1P2	0.153829	0.186938	4	4	0.151974	0.925432	0.878529	0.71421		P1P2	0.0831811	-0.325056	5	5	P1P2	0.30348	-0.269053	5	5	P1P2	0.456174	-0.276559	5	5	P1P2	0.050972	-0.260532	5	5	0.336782	1.54851	-1.02665	1.32712
MAST3	P1P2	0.563837	0.0735473	5	5	P1P2	0.767575	0.144083	5	5	P1P2	0.366941	-0.225839	5	5	P1P2	0.866363	-0.00361319	5	5	0.000225103	0.0624565	-0.189915	0.0118318		P1P2	0.878097	-0.0906485	5	5	P1P2	0.736964	-0.0309351	5	5	P1P2	0.0314019	0.797505	5	5	P1P2	0.0657926	0.243728	5	5	0.288043	1.39934	1.14483	1.35298		P1P2	0.642648	0.0655222	5	5	P1P2	0.329352	0.0754265	5	5	P1P2	0.0247851	0.508999	5	5	P1P2	0.0699574	0.261149	5	5	0.301671	1.38439	0.787677	0.909898
MAST4	ENST00000403625.2,ENST00000404260.3	0.0759826	0.414796	5	5	ENST00000403625.2,ENST00000404260.3	0.90509	-0.0216073	5	5	ENST00000403625.2,ENST00000404260.3	0.122251	0.297939	5	5	ENST00000403625.2,ENST00000404260.3	0.165492	0.22017	5	5	0.172002	0.910023	0.814085	0.635981		ENST00000403625.2,ENST00000404260.3	0.550313	-0.156668	5	5	ENST00000403625.2,ENST00000404260.3	0.504508	-0.121664	5	5	ENST00000403625.2,ENST00000404260.3	0.0904346	-0.490867	5	5	ENST00000403625.2,ENST00000404260.3	0.0665689	-0.25156	5	5	0.296018	1.40089	-1.17768	1.38581		ENST00000403625.2,ENST00000404260.3	0.356916	0.195746	5	5	ENST00000403625.2,ENST00000404260.3	0.191203	-0.228659	5	5	ENST00000403625.2,ENST00000404260.3	0.471568	-0.23673	5	5	ENST00000403625.2,ENST00000404260.3	0.556157	-0.0771112	5	5	0.0196481	0.268792	-0.388741	0.0990521
MASTL	P1P2	0.25536	-0.321513	5	5	P1P2	0.122559	-0.303744	5	5	P1P2	0.56577	-0.0907408	5	5	P1P2	0.0429249	-0.233888	5	5	0.319793	1.60793	-1.22304	1.67225		P1P2	0.146919	0.359436	5	5	P1P2	0.507006	0.227419	5	5	P1P2	0.909683	-0.199722	5	5	P1P2	0.321611	0.114681	5	5	0.0564995	0.53343	0.539698	0.265892		P1P2	0.882736	0.0719179	5	5	P1P2	0.474801	-0.155168	5	5	P1P2	0.386342	-0.241064	5	5	P1P2	0.440579	-0.135356	5	5	0.0481835	0.390991	-0.591307	0.210491
MAT1A	P1P2	0.343346	-0.264666	5	5	P1P2	0.481704	0.201548	5	5	P1P2	0.0276889	-0.530214	5	5	P1P2	0.197782	-0.152271	5	5	0.107171	0.782159	-0.856868	0.603074		P1P2	0.195916	0.322999	5	5	P1P2	0.706743	-0.25887	5	5	P1P2	0.135907	0.597851	5	5	P1P2	0.181644	0.116999	5	5	0.0866701	0.803357	0.550568	0.407849		P1P2	0.515243	0.103161	5	5	P1P2	0.948197	0.189116	5	5	P1P2	0.89861	-0.0112895	5	5	P1P2	0.839173	0.0697517	5	5	0.00531148	0.0799206	0.122026	0.00929208
MAT2A	P1P2	0.981824	0.0826577	5	5	P1P2	0.218234	0.814639	5	5	P1P2	0.194952	0.220618	5	5	P1P2	0.134674	0.446382	5	5	0.388672	1.18645	1.82898	1.59252		P1P2	0.217404	-0.466134	5	5	P1P2	0.631265	-0.220718	5	5	P1P2	0.141665	-0.420239	5	5	P1P2	0.137376	-0.438383	5	5	0.377925	1.1682	-2.05373	1.7705		P1P2	0.167136	-0.212185	5	5	P1P2	0.0421696	0.330344	5	5	P1P2	0.73149	-0.134232	5	5	P1P2	0.841156	0.00356868	5	5	0.000268091	0.0753093	-0.108148	0.00812445
MAT2B	P2	0.733821	0.06796	5	5	P2	0.230981	0.209363	5	5	P1	0.086839	0.369282	5	5	P1	0.2636	0.248693	5	5	0.144007	0.687993	0.942051	0.5455		P2	0.582997	-0.20886	5	5	P1	0.411292	-0.269782	4	4	P2	0.46194	-0.270673	5	5	P2	0.365343	-0.125085	5	5	0.0546997	0.476907	-0.584612	0.255651		P2	0.550954	-0.1445	5	5	P2	0.426947	0.268356	5	5	P1	0.0685017	0.428039	5	5	P1	0.148882	0.306654	5	5	0.253651	1.02306	0.945937	0.782439
MATK	P1P2	0.201725	0.207564	5	5	P1P2	0.767252	0.0847397	5	5	P1P2	0.649628	-0.0369855	5	5	P1P2	0.725001	0.0810773	5	5	0.0113233	0.147735	0.190047	0.0265422		P1P2	0.315159	-0.276077	5	5	P1P2	0.665902	0.315926	5	5	P1P2	0.769592	-0.0609232	5	5	P1P2	0.950714	0.0341013	5	5	0.000748526	0.0224751	0.161845	0.00355252		P1P2	0.93685	0.0363656	5	5	P1P2	0.395026	0.287964	5	5	P1P2	0.501857	-0.154329	5	5	P1P2	0.83587	-0.0834796	5	5	0.00649984	0.0824997	-0.410889	0.0319924
MATN1	P1	0.108568	0.421054	4	4	P2	0.00169291	1.5933	5	5	P2	0.0922634	0.447405	5	5	P2	0.00215534	0.695127	5	5	1.85354	4.31711	2.94497	7.85272		P2	0.279917	-0.435209	5	5	P2	0.00140384	-1.41052	5	5	P2	0.128727	-0.371482	5	5	P2	0.000769318	-0.659276	5	5	2.05291	4.91774	-3.08954	9.6205		P1	0.2074	0.285547	4	4	P2	0.570983	0.123672	5	5	P1	0.394129	-0.0782179	4	4	P2	0.622011	-0.0309573	5	5	0.00638346	0.210675	-0.228224	0.0470604
MATN2	P1	0.217345	0.140157	5	5	P1	0.230816	-0.327198	5	5	P1	0.213467	0.421922	5	5	P2	0.29476	-0.0666701	5	5	0.0353706	0.555624	-0.472818	0.250845		P1	0.0565464	-0.462538	5	5	P2	0.12761	0.631797	5	5	P1	0.110922	-0.693942	5	5	P1	0.0290624	-0.349643	5	5	0.537285	1.95809	-1.63761	2.51646		P2	0.0438729	0.421765	5	5	P1	0.032197	-0.438687	5	5	P1	0.219794	-0.10744	5	5	P1	0.017855	-0.263855	5	5	0.461281	2.09908	-1.03821	1.81503
MATN3	P1P2	0.88161	-0.117405	5	5	P1P2	0.42914	0.315891	5	5	P1P2	0.643558	-0.120297	5	5	P1P2	0.580814	0.148002	5	5	0.0349231	0.261455	0.490305	0.115694		P1P2	0.828509	-0.0916224	5	5	P1P2	0.111838	0.329343	5	5	P1P2	0.999325	-0.172797	5	5	P1P2	0.475164	0.102757	5	5	0.0332065	0.347013	0.483785	0.156338		P1P2	0.748429	-0.0989358	5	5	P1P2	0.0202955	0.634139	5	5	P1P2	0.825597	0.38352	5	5	P1P2	0.365558	0.338132	5	5	0.147779	0.552475	1.05541	0.461261
MATN4	P1P2	0.127868	-0.269792	4	4	P1P2	0.568823	-0.112811	4	4	P1P2	0.392072	0.174646	4	4	P1P2	0.409838	-0.0734892	4	4	0.0284688	0.407632	-0.503412	0.195016		P1P2	0.6998	0.156874	4	4	P1P2	0.646861	0.158279	4	4	P1P2	0.268614	-0.570288	4	4	P1P2	0.664382	-0.156879	4	4	0.0278588	0.197981	-0.733699	0.130292		P1P2	0.45562	-0.110328	4	4	P1P2	0.968762	0.0444949	4	4	P1P2	0.407043	-0.453544	4	4	P1P2	0.324185	-0.221082	4	4	0.108155	0.570223	-0.88945	0.435125
MATR3	P1P2	0.792349	0.160203	5	5	P1P2	0.413514	-0.0625451	5	5	P1P2	0.856804	0.133531	5	5	P1P2	0.977737	0.0214691	5	5	0.000209922	0.00992442	-0.0773834	0.000756641		P1P2	0.212349	-0.304148	5	5	P1P2	0.356229	0.293816	5	5	P1P2	0.698848	-0.148283	5	5	P1P2	0.743982	-0.0469754	5	5	0.00603341	0.132688	-0.21834	0.028043		P1P2	0.458253	-0.169538	5	5	P1P2	0.702912	0.122157	5	5	P1P2	0.617076	-0.0137257	5	5	P1P2	0.462944	0.00403064	5	5	0.00134813	0.335407	-0.106542	0.0356352
MAU2	P1P2	0.421809	0.037955	5	5	P1P2	0.532578	0.531151	5	5	P1P2	0.347739	-0.230647	5	5	P1P2	0.610111	0.10386	5	5	0.0222874	0.230609	0.29226	0.0627164		P1P2	0.367555	-0.190972	5	5	P1P2	0.77756	-0.397776	5	5	P1P2	0.170508	0.44018	5	5	P1P2	0.809815	-0.00843399	5	5	0.000772673	0.0921512	-0.0376112	0.00344572		P1P2	0.509275	-0.184699	5	5	P1P2	0.350048	0.341151	5	5	P1P2	0.652742	0.145037	5	5	P1P2	0.758227	0.0525988	5	5	0.00632241	0.124664	0.062371	0.00749703
MAVS	P2	0.097735	-0.60742	5	5	P2	0.212285	-0.265081	5	5	P2	0.510018	-0.133211	5	5	P2	0.0510725	-0.390347	5	5	0.504255	1.69319	-1.92499	2.48673		P2	0.329784	0.298674	5	5	P1	0.334711	-0.311388	5	5	P1	0.17685	0.386127	4	4	P2	0.573825	0.129302	5	5	0.0311902	0.263838	0.60826	0.146725		P2	0.202216	-0.254516	5	5	P2	0.387566	-0.201077	5	5	P2	0.40009	-0.243907	5	5	P2	0.113224	-0.272865	5	5	0.258147	1.14304	-1.06954	1.01185
MAX	P1P2	0.824707	0.0317847	5	5	P1P2	0.567848	-0.243735	5	5	P1P2	0.668286	-0.0801773	5	5	P1P2	0.617834	-0.140299	5	5	0.0293405	0.230487	-0.803155	0.167962		P1P2	0.476329	-0.239125	5	5	P1P2	0.259024	0.206567	5	5	P1P2	0.772506	-0.104808	5	5	P1P2	0.968879	0.0319871	5	5	0.000439204	0.0140385	0.151932	0.00208612		P1P2	0.2648	-0.252421	5	5	P1P2	0.638965	0.113394	5	5	P1P2	0.461274	-0.153229	5	5	P1P2	0.441582	-0.0796059	5	5	0.0282592	0.375127	-0.397417	0.141078
MAZ	P1P2	0.914661	-0.00393865	5	5	P1P2	0.911793	-0.112312	5	5	P1P2	0.351004	0.108971	5	5	P1P2	0.614859	0.0417051	5	5	0.00880915	0.21742	0.013405	0.00283148		P1P2	0.878771	0.0550414	5	5	P1P2	0.449426	0.236658	5	5	P1P2	0.976363	-0.013733	5	5	P1P2	0.677401	0.121857	5	5	0.0206126	0.184062	0.573349	0.0969842		P1P2	0.797771	0.0536929	5	5	P1P2	0.198614	0.26554	5	5	P1P2	0.474681	0.194354	5	5	P1P2	0.325793	0.180334	5	5	0.0878334	0.551908	0.506616	0.246751
MB	P1P2	0.187787	-0.374049	5	5	P1P2	0.606561	-0.00507267	5	5	P1P2	0.827058	0.0195337	5	5	P1P2	0.591869	-0.170058	5	5	0.0387349	0.25627	-0.936666	0.213349		P1P2	0.238489	0.338605	5	5	P1P2	0.904322	-0.0212284	5	5	P1P2	0.911025	0.00135914	5	5	P1P2	0.600992	0.0881235	5	5	0.0194869	0.235059	0.415167	0.0918063		P1P2	0.853552	-0.0411664	5	5	P1P2	0.465981	-0.104572	5	5	P1P2	0.968469	-0.0446347	5	5	P1P2	0.647929	-0.0169474	5	5	0.00319412	0.190699	-0.1795	0.0338308
MB21D1	P1P2	0.533104	-0.203765	4	4	P1P2	0.913021	-0.00177223	4	4	P1P2	0.359232	0.18428	4	4	P1P2	0.92353	0.0701293	4	4	0.00242291	0.0362701	0.14093	0.004869		P1P2	0.558015	-0.0899075	4	4	P1P2	0.287425	-0.34047	4	4	P1P2	0.0537342	-0.416065	4	4	P1P2	0.0739439	-0.360746	4	4	0.408039	1.45243	-1.68967	1.91119		P1P2	0.304875	-0.292354	4	4	P1P2	0.513149	-0.404878	4	4	P1P2	0.230076	-0.253038	4	4	P1P2	0.211739	-0.335093	4	4	0.225919	0.850475	-1.28596	0.866994
MB21D2	P1P2	0.160861	-0.191429	3	3	P1P2	0.0889972	-0.508489	3	3	P1P2	0.615922	0.094604	3	3	P1P2	0.102701	-0.201771	3	3	0.199435	1.1368	-1.07895	1.06646		P1P2	0.922979	0.0169374	2	2	P1P2	0.22087	0.270429	3	3	P1P2	0.135065	-0.879134	4	4	P1P2	0.664602	0.0683775	2	2	0.0121328	0.186051	0.322573	0.057237		P1P2	0.921079	0.125158	3	3	P1P2	0.663651	-0.239033	3	3	P1P2	0.226264	-0.423235	4	4	P1P2	0.484507	-0.0632845	3	3	0.0199156	0.328812	-0.340654	0.107204
MBD1	P1P2	0.769679	-0.0610728	5	5	P1P2	0.236292	0.363128	5	5	P1P2	0.723561	0.121465	5	5	P1P2	0.490172	0.0888118	5	5	0.0275007	0.329312	0.224748	0.0695935		P1P2	0.0730851	0.475226	5	5	P1P2	0.255199	-0.441517	5	5	P1P2	0.662854	-0.173712	5	5	P1P2	0.895025	-0.0252885	5	5	0.00121802	0.0490167	-0.116645	0.00561823		P1P2	0.0654	0.413158	5	5	P1P2	0.658384	-0.0505691	5	5	P1P2	0.582292	-0.0439141	5	5	P1P2	0.606561	0.0698365	5	5	0.0151633	0.227895	0.122321	0.026559
MBD2	P1P2	0.181366	-0.187493	5	5	P1P2	0.416903	-0.259756	5	5	P1P2	0.919217	-0.0150059	5	5	P1P2	0.152001	-0.243649	5	5	0.199343	0.96868	-1.26683	1.03646		P1P2	0.835842	0.338636	5	5	P1P2	0.450988	-0.287783	5	5	P1P2	0.398661	-0.261657	5	5	P1P2	0.70585	-0.147237	5	5	0.0222751	0.167543	-0.688487	0.10416		P1P2	0.805591	-0.139596	5	5	P1P2	0.00881571	-0.50231	5	5	P1P2	0.412688	-0.412756	5	5	P1P2	0.128399	-0.435098	5	5	0.387862	1.20522	-1.63376	1.4564
MBD3	P1P2	0.686395	0.0190984	5	5	P1P2	0.0963258	0.66956	5	5	P1P2	0.553823	0.342121	5	5	P1P2	0.554456	0.339008	5	5	0.086831	0.323979	1.34725	0.345075		P1P2	0.823185	-0.0508627	5	5	P1P2	0.0634539	-0.662925	5	5	P1P2	0.599678	-0.342933	5	5	P1P2	0.328074	-0.273761	5	5	0.132508	0.585169	-1.28179	0.62042		P1P2	0.99193	0.10248	5	5	P1P2	0.898614	-0.00679377	5	5	P1P2	0.921947	0.0504009	5	5	P1P2	0.817426	-0.0167355	5	5	0.00146522	0.0885732	-0.178763	0.015651
MBD3L1	ENST00000595891.1	0.641077	-0.0584998	5	5	ENST00000305625.2	0.413031	-0.251944	5	5	ENST00000595891.1	0.708099	-0.000708481	5	5	ENST00000305625.2	0.354904	-0.123589	5	5	0.0556015	0.490129	-0.728186	0.327603		ENST00000595891.1	0.823185	0.0277489	5	5	ENST00000305625.2	0.310931	0.321041	5	5	ENST00000305625.2	0.0674658	0.581239	5	5	ENST00000305625.2	0.09445	0.29057	5	5	0.297776	1.25345	1.36448	1.39832		ENST00000595891.1	0.502806	-0.113834	5	5	ENST00000595891.1	0.302885	-0.100159	5	5	ENST00000305625.2	0.382205	0.51209	5	5	ENST00000305625.2	0.408222	0.155925	5	5	0.0606709	0.433514	0.421723	0.164094
MBD3L2	ENST00000381393.3	0.384791	0.49351	5	5	ENST00000381393.3	0.961893	-0.0244618	5	5	ENST00000381393.3	0.0933307	0.463493	5	5	ENST00000381393.3	0.0539557	0.340587	5	5	0.431852	1.60559	1.35434	1.71725		ENST00000381393.3	0.404139	0.382297	4	4	ENST00000381393.3	0.574458	-0.171418	4	4	ENST00000381393.3	0.621502	0.0804517	4	4	ENST00000381393.3	0.273211	-0.158182	3	3	0.0891357	0.6288	-0.739809	0.416884		ENST00000381393.3	0.033212	0.609974	5	5	ENST00000381393.3	0.602046	0.288786	5	5	ENST00000381393.3	0.040361	0.785215	5	5	ENST00000381393.3	0.0777344	0.573074	5	5	0.635761	1.65042	1.8725	2.07733
MBD3L3	ENST00000333843.4	0.284274	0.220546	5	5	ENST00000333843.4	0.434092	0.364731	5	5	ENST00000333843.4	0.452693	0.213603	5	5	ENST00000333843.4	0.177679	0.279032	5	5	0.209375	0.910476	1.07817	0.809018		ENST00000333843.4	0.45801	-0.258805	5	5	ENST00000333843.4	0.640551	0.498714	5	5	ENST00000333843.4	0.729162	-0.102588	5	5	ENST00000333843.4	0.962589	0.0678395	5	5	0.00112338	0.0173566	0.320051	0.00529982		ENST00000333843.4	0.916426	-0.0219912	5	5	ENST00000333843.4	0.00899172	0.699735	5	5	ENST00000333843.4	0.832152	0.0339035	5	5	ENST00000333843.4	0.0672582	0.245675	5	5	0.287994	1.38988	0.733861	0.860273
MBD3L4	ENST00000381394.4	0.616817	0.177655	5	5	ENST00000381394.4	0.0702189	0.690928	5	5	ENST00000381394.4	0.278771	0.310992	5	5	ENST00000381394.4	0.0602457	0.342154	5	5	0.417454	1.54662	1.36137	1.66097		ENST00000381394.4	0.602497	-0.213027	5	5	ENST00000381394.4	0.254836	-0.24048	5	5	ENST00000381394.4	0.156444	-0.354025	5	5	ENST00000381394.4	0.0610477	-0.25	5	5	0.303583	1.44409	-1.17037	1.42121		ENST00000381394.4	0.808528	0.0138228	5	5	ENST00000381394.4	0.187504	0.258223	5	5	ENST00000381394.4	0.446071	-0.0820928	5	5	ENST00000381394.4	0.808896	0.0715701	5	5	0.00659212	0.0967918	0.12835	0.011822
MBD3L5	ENST00000329753.5	0.848103	-0.0418977	5	5	ENST00000329753.5	0.169395	0.417478	5	5	ENST00000329753.5	0.0121985	0.784614	5	5	ENST00000329753.5	0.021634	0.407309	5	5	0.678113	2.20796	1.65368	2.75315		ENST00000329753.5	0.806602	-0.0541583	5	5	ENST00000329753.5	0.289083	-0.247531	5	5	ENST00000329753.5	0.0578108	-0.819957	5	5	ENST00000329753.5	0.0368023	-0.327783	5	5	0.470082	1.79995	-1.53511	2.20153		ENST00000329753.5	0.970752	0.127684	5	5	ENST00000329753.5	0.281249	0.168973	5	5	ENST00000329753.5	0.924953	-0.0954434	5	5	ENST00000329753.5	0.67985	0.0744414	5	5	0.0124754	0.176461	0.138336	0.0231833
MBD4	P1P2	0.55193	-0.0902209	5	5	P1P2	0.00628258	-0.658814	5	5	P1P2	0.0801316	-0.411078	5	5	P1P2	0.0184765	-0.405619	5	5	0.703092	2.29613	-1.99351	3.45551		P1P2	0.274252	-0.11537	5	5	P1P2	0.108455	0.708221	5	5	P1P2	0.0839449	0.575595	5	5	P1P2	0.120599	0.353996	5	5	0.325201	1.17413	1.6619	1.52671		P1P2	0.279893	-0.517837	5	5	P1P2	0.200239	0.0462023	5	5	P1P2	0.465891	0.0458218	5	5	P1P2	0.649754	-0.00691005	5	5	0.00129391	0.18815	-0.144592	0.0270749
MBD5	P1P2	0.981824	0.150311	5	5	P1P2	0.485134	0.0265005	5	5	P1P2	0.311495	-0.116468	5	5	P1P2	0.349215	-0.0091013	5	5	0.00415845	0.459799	-0.214537	0.0980236		P1P2	0.338767	-0.564789	5	5	P1P2	0.812037	-0.105802	4	4	P1P2	0.630628	0.244702	5	5	P1P2	0.298879	-0.227378	4	4	0.119261	0.614039	-1.06428	0.558221		P1P2	0.0238901	-0.434565	5	5	P1P2	0.828322	0.332577	5	5	P1P2	0.742907	0.0805334	5	5	P1P2	0.325377	0.0151128	5	5	0.0073692	0.492748	-0.0679997	0.0331576
MBD6	P1P2	0.209583	-0.274275	5	5	P1P2	0.888364	-0.0291655	5	5	P1P2	0.82311	0.00605443	5	5	P1P2	0.701667	-0.119175	5	5	0.0183373	0.167119	-0.70838	0.108998		P1P2	0.112463	0.539715	5	5	P1P2	0.454645	0.0243152	5	5	P1P2	0.333238	-0.159948	5	5	P1P2	0.943036	0.0344601	5	5	0.000877753	0.0260873	0.163528	0.00416531		P1P2	0.597751	0.341372	5	5	P1P2	0.480032	-0.0751812	5	5	P1P2	0.16858	-0.222673	5	5	P1P2	0.97504	-0.124633	5	5	0.00136819	0.0119683	-0.554013	0.00608182
MBIP	P1P2	0.463431	0.110415	4	4	P1P2	0.363945	0.178041	4	4	P1P2	0.212334	-0.255763	4	4	P1P2	0.982269	-0.0158717	4	4	0.000123314	0.00785538	-0.244913	0.00190283		P1P2	0.566718	0.143457	4	4	P1P2	0.832803	-0.16477	4	4	P1P2	0.757005	-0.47422	5	5	P1P2	0.37886	0.0889238	4	4	0.0374832	0.44832	0.418919	0.176583		P1P2	0.172728	0.224926	4	4	P1P2	0.989083	0.1169	4	4	P1P2	0.888634	-0.433862	5	5	P1P2	0.476102	0.118332	4	4	0.0381384	0.34985	0.290981	0.0937831
MBL2	P1P2	0.708992	-0.133989	4	4	P1P2	0.374279	-0.234314	4	4	P1P2	0.244809	0.53974	4	4	P1P2	0.928789	0.0156161	4	4	0.000501013	0.0324322	-0.103643	0.00332517		P1P2	0.274276	-0.222192	3	3	P1P2	0.667244	0.367628	3	3	P1P2	0.236962	-0.811826	3	3	P1P2	0.123925	-0.22213	3	3	0.201437	1.05779	-1.03967	0.94282		P1P2	0.923404	0.237722	4	4	P1P2	0.429904	0.18835	4	4	P1P2	0.603299	-0.201059	4	4	P1P2	0.738863	0.078423	4	4	0.0103076	0.138779	0.152183	0.0200024
MBLAC1	P1P2	0.141252	0.297482	5	5	P1P2	0.0924946	-0.301786	5	5	P1P2	0.639322	-0.150217	5	5	P1P2	0.524281	-0.0852504	5	5	0.0239072	0.297506	-0.556179	0.155972		P1P2	0.954686	-0.0985761	5	5	P1P2	0.625414	0.279877	5	5	P1P2	0.38694	-0.298274	5	5	P1P2	0.950016	-0.0748216	5	5	0.00166621	0.0234545	-0.348916	0.00777005		P1P2	0.247166	0.312311	5	5	P1P2	0.313703	-0.104511	5	5	P1P2	0.146136	-0.509086	5	5	P1P2	0.449653	-0.0948637	5	5	0.0329293	0.370715	-0.450481	0.156372
MBLAC2	P1P2	0.537917	-0.0605234	5	5	P1P2	0.592746	0.00847201	5	5	P1P2	0.789087	-0.0212317	5	5	P1P2	0.985832	-0.0154557	5	5	9.57824e-05	0.00626396	-0.243046	0.00150621		P1P2	0.437568	-0.133726	5	5	P1P2	0.880992	0.0419053	5	5	P1P2	0.934218	-0.217024	5	5	P1P2	0.537377	-0.0902586	5	5	0.0243447	0.287135	-0.421303	0.113635		P1P2	0.138627	-0.296196	5	5	P1P2	0.547426	0.0592518	5	5	P1P2	0.502661	-0.140449	5	5	P1P2	0.439077	-0.118716	5	5	0.0424362	0.388118	-0.533437	0.190682
MBNL1	P1P2	0.110766	0.257431	5	5	P1P2	0.364663	-0.203369	5	5	P1P2	0.695253	0.0170812	5	5	P1P2	0.810207	0.0343482	5	5	0.00313957	0.0936064	-0.0196015	0.00179166		P1P2	0.328091	-0.183824	5	5	P1P2	0.0516236	0.503181	5	5	P1P2	0.697595	0.128454	5	5	P1P2	0.284988	0.160024	5	5	0.0872409	0.609126	0.752322	0.410146		P1P2	0.647789	0.0885236	5	5	P1P2	0.0740507	0.257241	5	5	P1P2	0.67718	-0.0503399	5	5	P1P2	0.346176	0.17654	5	5	0.0813327	0.520673	0.493421	0.22732
MBNL2	P1P2	0.802772	-0.101548	5	5	P1P2	0.179317	0.205133	5	5	P1P2	0.129567	0.483777	5	5	P1P2	0.312242	0.224966	5	5	0.113722	0.590813	0.835603	0.422404		P1P2	0.60339	-0.100894	5	5	P1P2	0.965041	0.0277846	5	5	P1P2	0.363245	-0.183459	5	5	P1P2	0.553105	-0.132659	5	5	0.0341189	0.281963	-0.62013	0.159492		P1P2	0.334502	-0.102174	5	5	P1P2	0.0433803	0.301324	5	5	P1P2	0.820361	0.192966	5	5	P1P2	0.480125	0.166167	5	5	0.0529484	0.357544	0.457343	0.14573
MBNL3	ENST00000370839.3,ENST00000370853.3	0.674951	-0.0914352	5	5	ENST00000370839.3,ENST00000370853.3	0.718985	-0.173278	5	5	ENST00000370839.3,ENST00000370853.3	0.0939925	0.33008	5	5	ENST00000370839.3,ENST00000370853.3	0.811518	0.0394015	5	5	0.00357378	0.093213	0.00306988	0.000278443		ENST00000370839.3,ENST00000370853.3	0.607268	0.127814	5	5	ENST00000370839.3,ENST00000370853.3	0.459898	0.192986	5	5	ENST00000370839.3,ENST00000370853.3	0.866218	0.181084	5	5	ENST00000370839.3,ENST00000370853.3	0.376121	0.0757362	5	5	0.0321631	0.447562	0.35708	0.151642		ENST00000370839.3,ENST00000370853.3	0.792569	0.0792822	5	5	ENST00000370839.3,ENST00000370853.3	0.821753	0.155914	5	5	ENST00000370839.3,ENST00000370853.3	0.162677	0.531949	5	5	ENST00000370839.3,ENST00000370853.3	0.527592	0.20097	5	5	0.0558097	0.31921	0.578383	0.160618
MBOAT1	P1P2	0.377451	0.378394	5	5	P1P2	0.0112518	1.05373	5	5	P1P2	0.00455666	1.74958	5	5	P1P2	0.0122535	1.11163	5	5	2.12516	4.13108	4.81363	9.2024		P1P2	0.664539	0.0877845	5	5	P1P2	0.13907	-0.444649	3	3	P1P2	0.494563	-0.425321	4	4	P1P2	0.619469	-0.0855064	3	3	0.0177836	0.22068	-0.39902	0.0829882		P1P2	0.445836	0.39151	5	5	P1P2	0.227255	0.880999	5	5	P1P2	0.00405523	1.29267	5	5	P1P2	0.00391051	0.79129	5	5	1.90524	4.16693	2.63143	6.33586
MBOAT2	P1P2	0.303281	0.157783	5	5	P1P2	0.544023	-0.473942	5	5	P1P2	0.222464	0.24883	5	5	P1P2	0.880353	0.0839735	5	5	0.00464738	0.0586603	0.203041	0.011237		P1P2	0.993864	-0.166232	5	5	P1P2	0.310931	0.225306	5	5	P1P2	0.742561	0.36179	5	5	P1P2	0.530459	0.211593	5	5	0.0582617	0.318844	0.994138	0.273734		P1P2	0.322816	0.168068	5	5	P1P2	0.911315	-0.249609	5	5	P1P2	0.289659	0.589367	5	5	P1P2	0.249424	0.147626	5	5	0.0890276	0.668038	0.392861	0.236919
MBOAT4	P1P2	0.564969	-0.176041	3	3	P1P2	0.812211	0.64817	3	3	P1P2	0.182721	-0.215671	3	3	P1P2	0.776412	0.0854861	3	3	0.00939559	0.116617	0.209828	0.0230617		P1P2	0.662449	-0.00227197	3	3	P1P2	0.720625	-0.740302	3	3	P1P2	0.826885	0.0503954	3	3	P1P2	0.999548	-0.230726	3	3	4.52824e-05	0.000230297	-1.07999	0.000211958		P1P2	0.270077	-0.175723	3	3	P1P2	0.724805	-0.0931056	3	3	P1P2	0.24025	-0.186529	3	3	P1P2	0.209063	-0.151786	3	3	0.103172	0.755133	-0.648447	0.440764
MBOAT7	P1P2	0.492447	-0.120015	5	5	P1P2	0.139364	1.17666	5	5	P1P2	0.833648	0.040783	5	5	P1P2	0.872353	0.395036	5	5	0.0234286	0.0779879	1.59862	0.0948101		P1P2	0.594865	0.146322	4	4	P1P2	0.592432	-0.148324	3	3	P1P2	0.176092	0.392182	4	4	P1P2	0.036109	0.299647	3	3	0.432207	1.77535	1.40705	2.0295		P1P2	0.994956	0.186575	5	5	P1P2	0.512066	0.161476	5	5	P1P2	0.0759649	0.411307	5	5	P1P2	0.323301	0.277107	5	5	0.135891	0.594239	0.843176	0.413487
MBP	P1P2	0.8382	0.0726236	5	5	P1P2	0.110744	0.414702	5	5	P1P2	0.963261	-0.0544659	5	5	P1P2	0.275705	0.153909	5	5	0.0861203	0.62255	0.516804	0.28918		P1P2	0.521885	-0.106367	5	5	P1P2	0.107788	-0.697974	5	5	P1P2	0.558568	-0.259589	5	5	P1P2	0.165843	-0.420252	5	5	0.327924	1.04417	-1.96871	1.53619		P1P2	0.521521	-0.0764427	5	5	P1P2	0.827007	-0.00704832	5	5	P1P2	0.392364	-0.18458	5	5	P1P2	0.36243	-0.113083	5	5	0.0498442	0.476715	-0.513845	0.22649
MBTD1	P1P2	0.735728	0.195439	5	5	P1P2	0.241519	-0.269009	5	5	P1P2	0.623097	0.0877978	5	5	P1P2	0.547115	-0.0885356	5	5	0.0231894	0.278499	-0.570918	0.149536		P1P2	0.955366	-0.565376	5	5	P1P2	0.944646	-0.138643	5	5	P1P2	0.701985	0.281727	5	5	P1P2	0.633713	-0.0871819	5	5	0.0172714	0.210448	-0.406876	0.0806051		P1P2	0.29556	-0.206722	5	5	P1P2	0.109171	-0.387046	5	5	P1P2	0.778136	0.195224	5	5	P1P2	0.215401	-0.0962465	5	5	0.0641725	0.71275	-0.45529	0.303565
MBTPS1	P1P2	0.786502	0.224164	5	5	P1P2	0.898394	-0.000452813	5	5	P1P2	0.986177	0.086692	5	5	P1P2	0.707947	0.0780945	5	5	0.0117141	0.158342	0.176666	0.0264997		P1P2	0.631371	-0.0291003	5	5	P1P2	0.885102	0.0345531	5	5	P1P2	0.252223	-0.558191	5	5	P1P2	0.241646	-0.228061	5	5	0.140673	0.722458	-1.06749	0.658449		P1P2	0.835411	-0.00919794	5	5	P1P2	0.635351	0.0372744	5	5	P1P2	0.108005	-0.641809	5	5	P1P2	0.524281	-0.169166	5	5	0.0474402	0.315324	-0.708893	0.198799
MBTPS2	P1P2	0.770324	0.0862151	5	5	P1P2	0.330814	0.735066	5	5	P1P2	0.331709	-0.208208	5	5	P1P2	0.580814	0.100597	5	5	0.0237371	0.253004	0.277621	0.0655084		P1P2	0.663918	0.201958	5	5	P1P2	0.379069	-0.478034	5	5	P1P2	0.0914054	0.57213	5	5	P1P2	0.569057	0.0672299	5	5	0.0164609	0.256524	0.317192	0.0776627		P1P2	0.926129	0.28548	5	5	P1P2	0.989565	0.0158656	5	5	P1P2	0.375372	0.342669	5	5	P1P2	0.544304	0.227023	5	5	0.05997	0.309176	0.668992	0.17672
MC1R	P1P2	0.727476	0.200172	5	5	P1P2	0.114675	0.804392	5	5	P1P2	0.335936	-0.178829	5	5	P1P2	0.758871	0.227475	5	5	0.0272588	0.140298	0.846858	0.101481		P1P2	0.437491	0.490441	4	4	P1P2	0.096401	-0.409761	3	3	P1P2	0.252399	-0.489721	5	5	P1P2	0.728507	-0.0254009	3	3	0.0034943	0.14001	-0.117172	0.016119		P1P2	0.151892	0.409818	5	5	P1P2	0.747844	0.387558	5	5	P1P2	0.0122002	-0.67976	5	5	P1P2	0.982459	0.0815003	5	5	0.000626383	0.00813232	0.162886	0.00125188
MC2R	P1P2	0.619977	-0.157114	4	4	P1P2	0.270985	-0.243594	4	4	P1P2	0.518869	0.251679	4	4	P1P2	0.661831	-0.077222	4	4	0.0138423	0.189109	-0.52016	0.0932402		P1P2	0.516118	0.212083	4	4	P1P2	0.848741	-0.123236	4	4	P1P2	0.606205	-0.18602	4	4	P1P2	0.749611	-0.0280334	4	4	0.00350878	0.12762	-0.129517	0.0162109		P1P2	0.900606	0.0212564	4	4	P1P2	0.180409	-0.207215	4	4	P1P2	0.874074	0.0444055	4	4	P1P2	0.980006	0.00469083	4	4	4.1144e-05	0.00879973	-0.104246	0.000914356
MC3R	ENST00000243911.2	0.629346	-0.0772146	5	5	ENST00000243911.2	0.849763	0.0723445	5	5	ENST00000243911.2	0.300514	0.17286	5	5	ENST00000243911.2	0.713616	0.0646975	5	5	0.00948046	0.153256	0.11656	0.0170801		ENST00000243911.2	0.173125	0.818792	4	4	ENST00000243911.2	0.177429	-0.368203	5	5	ENST00000243911.2	0.091568	-0.408666	5	5	ENST00000243911.2	0.433669	0.102278	4	4	0.0371106	0.389499	0.481539	0.174722		ENST00000243911.2	0.059476	0.791283	5	5	ENST00000243911.2	0.0286737	-0.529117	5	5	ENST00000243911.2	0.0915791	-0.154185	5	5	ENST00000243911.2	0.584294	0.0733159	5	5	0.0171096	0.245534	0.134422	0.0313698
MC4R	P1P2	0.19264	-0.646669	5	5	P1P2	0.28973	0.222595	4	4	P1P2	0.0997705	-0.287147	5	5	P1P2	0.880102	0.0344047	4	4	0.00190832	0.0568054	-0.0193483	0.00107319		P1P2	0.612056	0.236942	5	5	P1P2	0.743229	-0.138188	4	4	P1P2	0.934555	0.501206	5	5	P1P2	0.605692	-0.197299	4	4	0.0429616	0.249659	-0.92324	0.201034		P1P2	0.54351	-0.0914061	4	4	P1P2	0.546832	0.0709836	4	4	P1P2	0.0556736	-0.487898	4	4	P1P2	0.236593	-0.162852	4	4	0.101945	0.700804	-0.686934	0.43002
MC5R	ENST00000324750.3	0.761308	-0.0146069	5	5	ENST00000324750.3	0.32041	-0.139874	5	5	ENST00000324750.3	0.714396	-0.0186445	5	5	ENST00000324750.3	0.883689	-0.0266412	5	5	0.00143064	0.0547013	-0.29323	0.0157466		ENST00000324750.3	0.764559	-0.0979914	5	5	ENST00000324750.3	0.0432492	0.53413	4	4	ENST00000324750.3	0.863888	0.244145	5	5	ENST00000324750.3	0.398278	0.136883	4	4	0.0547276	0.439606	0.643809	0.257404		ENST00000324750.3	0.750026	-0.110063	5	5	ENST00000324750.3	0.022713	0.626283	5	5	ENST00000324750.3	0.842007	0.103756	5	5	ENST00000324750.3	0.599488	0.289391	5	5	0.0643083	0.27158	0.885898	0.196864
MCAM	P1P2	0.608703	0.0519805	4	4	P1P2	0.976989	0.393336	4	4	P1P2	0.771323	-0.289263	4	4	P1P2	0.22446	-0.0866392	4	4	0.0562168	0.689021	-0.56241	0.364926		P1P2	0.0851957	0.532528	3	3	P1P2	0.83035	0.1543	2	2	P1P2	0.522371	0.332937	3	3	P1P2	0.730264	0.121111	2	2	0.016534	0.148475	0.569849	0.0777958		P1P2	0.380175	0.0582558	4	4	P1P2	0.286495	0.332039	4	4	P1P2	0.935904	-0.00452224	4	4	P1P2	0.939316	0.147987	4	4	0.00402349	0.030125	0.394117	0.0107153
MCAT	P1P2	0.691677	0.130343	5	5	P1P2	0.393994	-0.169098	5	5	P1P2	0.753215	0.0137752	5	5	P1P2	0.451684	-0.0629757	5	5	0.021737	0.360566	-0.456244	0.15748		P1P2	0.566976	-0.223746	5	5	P1P2	0.278556	0.370591	5	5	P1P2	0.761839	-0.269052	5	5	P1P2	0.886709	0.0866772	5	5	0.00452619	0.0554524	0.408385	0.0213254		P1P2	0.359562	-0.168665	5	5	P1P2	0.644402	0.0883747	5	5	P1P2	0.489355	-0.152616	5	5	P1P2	0.354464	-0.0850015	5	5	0.0382871	0.477764	-0.416182	0.18746
MCC	P1P2	0.887939	-0.118776	5	5	P1P2	0.898059	-0.00120219	5	5	P1P2	0.597046	-0.0753392	5	5	P1P2	0.620219	-0.0327425	5	5	0.00679259	0.212217	-0.320603	0.0665106		P1P2	0.964218	-0.113942	5	5	P1P2	0.621117	-0.209847	5	5	P1P2	0.53547	-0.240936	5	5	P1P2	0.425732	-0.131807	5	5	0.0488823	0.406342	-0.616131	0.228501		P1P2	0.763809	-0.117595	5	5	P1P2	0.597353	-0.162304	5	5	P1P2	0.143586	-0.335056	5	5	P1P2	0.172567	-0.187243	5	5	0.142874	0.86879	-0.771762	0.588888
MCCC1	P1P2	0.816506	0.136313	5	5	P1P2	0.195291	0.851532	5	5	P1P2	0.655112	0.278111	5	5	P1P2	0.847113	0.370207	5	5	0.0266767	0.0931388	1.48722	0.107168		P1P2	0.189784	-0.25636	5	5	P1P2	0.23375	-0.548995	5	5	P1P2	0.585629	-0.291144	5	5	P1P2	0.120809	-0.37868	5	5	0.347591	1.19341	-1.77377	1.62815		P1P2	0.310596	-0.159868	5	5	P1P2	0.71201	0.163874	5	5	P1P2	0.441566	-0.204194	5	5	P1P2	0.50087	-0.103978	5	5	0.0312222	0.322716	-0.482181	0.144787
MCCC2	P1P2	0.505841	0.131574	5	5	P1P2	0.714878	0.0759617	5	5	P1P2	0.871424	0.191899	5	5	P1P2	0.686679	0.0922766	5	5	0.0150638	0.174029	0.240293	0.0392269		P1P2	0.0446825	-0.617473	5	5	P1P2	0.66748	-0.0211421	5	5	P1P2	0.43608	-0.345121	5	5	P1P2	0.313125	-0.274817	5	5	0.138585	0.610101	-1.28674	0.648879		P1P2	0.0455772	-0.459846	5	5	P1P2	0.901286	-0.00974468	5	5	P1P2	0.831168	-0.102241	5	5	P1P2	0.413514	-0.220437	5	5	0.0845397	0.446822	-0.887206	0.340252
MCCD1	P1P2	0.291353	0.280304	5	5	P1P2	0.29088	0.0663154	5	5	P1P2	0.99764	0.172384	5	5	P1P2	0.397759	0.211663	5	5	0.0847456	0.463649	0.775917	0.310662		P1P2	0.546612	0.125489	5	5	P1P2	0.903291	-0.0723689	5	5	P1P2	0.80738	0.235347	5	5	P1P2	0.536798	0.0699509	5	5	0.0188999	0.283612	0.329951	0.0891491		P1P2	0.0626171	0.360287	5	5	P1P2	0.257836	0.202646	5	5	P1P2	0.499985	0.195709	5	5	P1P2	0.0854301	0.240712	5	5	0.257175	1.26238	0.716601	0.765609
MCEE	P1P2	0.338427	0.2619	5	5	P1P2	0.509516	-0.178713	5	5	P1P2	0.475907	-0.218745	5	5	P1P2	0.665042	0.124852	5	5	0.0221177	0.193165	0.386443	0.0684589		P1P2	0.871364	-0.0282367	5	5	P1P2	0.7145	0.0190499	5	5	P1P2	0.351307	0.147122	5	5	P1P2	0.6974	0.0747176	5	5	0.0116947	0.164838	0.352304	0.055142		P1P2	0.319937	0.237536	5	5	P1P2	0.30249	-0.178603	5	5	P1P2	0.993961	0.0131564	5	5	P1P2	0.957513	0.102923	5	5	0.00194064	0.0202496	0.23739	0.00447606
MCF2	P1P2	0.506111	-0.0146174	5	5	P1P2	0.234457	-0.248258	5	5	P1P2	0.327725	-0.127282	5	5	P1P2	0.147459	-0.111137	5	5	0.0923916	0.897901	-0.67232	0.558919		P1P2	0.52913	0.0711098	5	5	P1P2	0.125777	0.459417	5	5	P1P2	0.876885	-0.0773271	5	5	P1P2	0.246258	0.110585	5	5	0.0673032	0.657095	0.520495	0.316778		P1P2	0.802982	0.094689	5	5	P1P2	0.503685	0.119906	5	5	P1P2	0.38542	-0.196748	5	5	P1P2	0.786697	-0.0337493	5	5	0.00351642	0.106658	-0.237935	0.024791
MCF2L	ENST00000535094.2	0.92739	0.0595375	5	5	ENST00000535094.2	0.571292	0.19708	5	5	ENST00000535094.2	0.948448	0.0982233	5	5	ENST00000535094.2	0.738361	0.0725193	5	5	0.00955305	0.138522	0.151652	0.0199773		ENST00000535094.2	0.721918	-0.0832405	5	5	ENST00000535094.2	0.653333	0.199802	5	5	ENST00000535094.2	0.370437	-0.257562	5	5	ENST00000535094.2	0.747965	0.0118599	5	5	0.00149576	0.12716	0.0575512	0.0072583		ENST00000535094.2	0.554055	-0.0209189	5	5	ENST00000535094.2	0.162319	0.247228	5	5	ENST00000535094.2	0.265117	-0.41972	5	5	ENST00000535094.2	0.873686	-0.0249274	5	5	0.00146186	0.0596668	-0.207253	0.0121543
MCF2L2	P1P2	0.0282462	0.396957	5	5	P1P2	0.431364	0.182512	5	5	P1P2	0.79104	-0.00689718	5	5	P1P2	0.280954	0.224537	5	5	0.123802	0.644216	0.833678	0.459661		P1P2	0.230253	-0.436946	5	5	P1P2	0.747789	0.0540168	5	5	P1P2	0.375661	0.279738	5	5	P1P2	0.883248	-0.0477008	5	5	0.00257191	0.05573	-0.221741	0.0119557		P1P2	0.622552	0.0773134	5	5	P1P2	0.2701	0.222116	5	5	P1P2	0.49625	0.211443	5	5	P1P2	0.503024	0.170291	5	5	0.0508167	0.335798	0.471686	0.140756
MCFD2	P1	0.221622	0.187281	5	5	P1	0.349215	-0.285907	5	5	P1	0.257946	-0.302589	5	5	P2	0.538704	0.115844	5	5	0.0311215	0.291111	0.34603	0.0929607		P1	0.853231	-0.151407	5	5	P2	0.632809	-0.460739	5	5	P1	0.0962163	0.433947	5	5	P2	0.290154	-0.183064	5	5	0.0983735	0.610074	-0.856488	0.460252		P1	0.331555	0.0714442	5	5	P2	0.241527	-0.161788	5	5	P1	0.219162	0.286914	5	5	P2	0.388854	-0.0369986	5	5	0.0151773	0.42087	-0.249235	0.10224
MCHR1	P1P2	0.158424	-0.318127	5	5	P1P2	0.260721	-0.825205	5	5	P1P2	0.830352	0.35414	5	5	P1P2	0.345311	-0.154917	5	5	0.0715392	0.514137	-0.868738	0.401174		P1P2	0.929527	0.138377	5	5	P1P2	0.397441	0.299608	5	5	P1P2	0.479119	-0.447843	5	5	P1P2	0.833	-0.047268	5	5	0.00375095	0.081998	-0.219712	0.0174352		P1P2	0.156276	-0.350342	5	5	P1P2	0.770969	-0.347251	5	5	P1P2	0.780395	0.0707454	5	5	P1P2	0.544866	-0.197959	5	5	0.0522038	0.302496	-0.80903	0.21335
MCHR2	P1P2	0.624311	-0.239765	4	4	P1P2	0.286298	0.419242	4	4	P1P2	0.397586	-0.255044	4	4	P1P2	0.946843	-0.0311169	4	4	0.000738157	0.0242393	-0.31331	0.00743236		P1P2	0.881117	0.226612	4	4	P1P2	0.114183	-0.837102	4	4	P1P2	0.0415651	0.831897	4	4	P1P2	0.989439	0.0240178	4	4	0.000110747	0.00468842	0.114562	0.000528247		P1P2	0.56243	-0.103898	4	4	P1P2	0.104677	-0.471892	4	4	P1P2	0.101031	0.555599	4	4	P1P2	0.925783	0.0130533	4	4	0.000437163	0.0337951	-0.0751625	0.00251725
MCIDAS	P1P2	0.31061	-0.266995	4	4	P1P2	0.575578	-0.00459927	4	4	P1P2	0.265322	0.3183	4	4	P1P2	0.905524	-0.00183935	4	4	7.92757e-05	0.0431548	-0.181957	0.00784229		P1P2	0.814516	-0.0909528	4	4	P1P2	0.807899	-0.219107	4	4	P1P2	0.880719	0.333104	4	4	P1P2	0.877272	0.00768132	4	4	0.000436805	0.0571694	0.0379567	0.00215844		P1P2	0.0440702	-0.288069	4	4	P1P2	0.518635	-0.315987	4	4	P1P2	0.326588	0.55404	4	4	P1P2	0.880102	-0.119668	4	4	0.0066376	0.0602638	-0.536746	0.0297716
MCL1	P1P2	0.314311	-0.183994	5	5	P1P2	0.10482	0.462465	5	5	P1P2	0.0399579	0.52591	5	5	P1P2	0.109801	0.310961	5	5	0.298334	1.19016	1.22142	1.17182		P1P2	0.206764	0.274453	5	5	P1P2	0.616528	-0.277721	5	5	P1P2	0.495035	-0.373575	5	5	P1P2	0.88048	-0.0722365	5	5	0.00399326	0.0581188	-0.336794	0.0186181		P1P2	0.390404	0.1767	5	5	P1P2	0.256773	0.3518	5	5	P1P2	0.67472	0.296691	5	5	P1P2	0.203434	0.223208	5	5	0.154365	0.807295	0.655722	0.453482
MCM10	P1P2	0.570983	0.258873	5	5	P1P2	0.202234	-0.64965	5	5	P1P2	0.106377	-0.344422	5	5	P1P2	0.279072	-0.482754	5	5	0.267583	0.774562	-2.33957	1.29679		P1P2	0.217086	0.321313	5	5	P1P2	0.0924877	1.02349	5	5	P1P2	0.414939	0.373381	5	5	P1P2	0.134158	0.548102	5	5	0.478156	1.27557	2.5721	2.24386		P1P2	0.0381294	0.482104	5	5	P1P2	0.146457	0.642354	5	5	P1P2	0.401269	-0.042593	5	5	P1P2	0.300645	0.360622	5	5	0.188225	0.670168	1.13363	0.591693
MCM2	P1P2	0.776137	-0.0952433	5	5	P1P2	0.94943	0.133361	5	5	P1P2	0.438078	-0.0950205	5	5	P1P2	0.559567	-0.0380308	5	5	0.00958939	0.258883	-0.344329	0.0868218		P1P2	0.0567126	0.455225	5	5	P1P2	0.648957	0.114588	5	5	P1P2	0.131628	0.272787	5	5	P1P2	0.103969	0.361239	5	5	0.355133	1.26282	1.69586	1.6672		P1P2	0.0512287	0.443952	5	5	P1P2	0.592093	0.109838	5	5	P1P2	0.397505	0.214606	5	5	P1P2	0.112074	0.255141	5	5	0.24251	1.13437	0.766781	0.728822
MCM3	P1P2	0.488201	0.107269	5	5	P1P2	0.788324	-0.0239595	5	5	P1P2	0.625489	-0.130585	5	5	P1P2	0.991904	0.00508088	5	5	1.79383e-05	0.00354301	-0.150909	0.000532793		P1P2	0.544908	-0.163623	5	5	P1P2	0.750421	0.0124196	5	5	P1P2	0.832389	0.0336944	5	5	P1P2	0.75262	-0.0747911	5	5	0.00923105	0.129992	-0.348773	0.0430472		P1P2	0.875423	-0.0375221	5	5	P1P2	0.916	0.00169227	5	5	P1P2	0.885644	-0.23735	5	5	P1P2	0.601842	-0.0462781	5	5	0.0102052	0.227706	-0.281508	0.0620775
MCM3AP	P1P2	0.509626	-0.133637	5	5	P1P2	0.856727	-0.139225	5	5	P1P2	0.38888	-0.133741	5	5	P1P2	0.371412	-0.111697	5	5	0.0480459	0.46477	-0.674832	0.290275		P1P2	0.567845	0.191535	5	5	P1P2	0.977497	0.0754643	5	5	P1P2	0.161453	0.850636	5	5	P1P2	0.111448	0.265638	5	5	0.253134	1.14558	1.24757	1.18884		P1P2	0.969744	0.1423	5	5	P1P2	0.602633	-0.0760926	5	5	P1P2	0.139937	0.456698	5	5	P1P2	0.456271	0.183324	5	5	0.0624727	0.386951	0.517014	0.176186
MCM4	P1P2	0.20292	-0.111186	5	5	P1P2	0.910452	0.177554	5	5	P1P2	0.878084	0.0703831	5	5	P1P2	0.63401	-0.0964253	5	5	0.0190829	0.211583	-0.606315	0.119992		P1P2	0.804287	0.0434792	5	5	P1P2	0.530054	0.130233	5	5	P1P2	0.9686	0.128946	5	5	P1P2	0.590056	0.0574242	5	5	0.0131563	0.23841	0.271211	0.0621364		P1P2	0.26228	-0.173632	5	5	P1P2	0.31614	0.218845	5	5	P1P2	0.959419	0.199845	5	5	P1P2	0.847113	0.0960298	5	5	0.0069198	0.0770185	0.213417	0.0153786
MCM5	P1P2	0.519151	-0.142367	5	5	P1P2	0.545708	0.146574	5	5	P1P2	0.410157	0.108291	5	5	P1P2	0.598901	0.0543213	5	5	0.0120944	0.231188	0.0700072	0.0155868		P1P2	0.283929	0.312145	5	5	P1P2	0.616528	-0.401252	5	5	P1P2	0.543303	0.0483041	5	5	P1P2	0.468683	0.00747269	5	5	0.00245942	0.33083	0.0369784	0.0121704		P1P2	0.302423	0.202801	5	5	P1P2	0.686084	-0.255652	5	5	P1P2	0.706333	0.135341	5	5	P1P2	0.933281	0.0742806	5	5	0.00222749	0.031572	0.137777	0.00413158
MCM6	P1P2	0.0662829	-0.465538	5	5	P1P2	0.855068	-0.276299	5	5	P1P2	0.0309498	-0.586663	5	5	P1P2	0.0364304	-0.382077	5	5	0.549631	1.87472	-1.88789	2.71579		P1P2	0.0038276	1.04634	5	5	P1P2	0.576212	0.250403	5	5	P1P2	0.277796	0.445707	5	5	P1P2	0.00939501	0.525181	5	5	1.0646	2.91723	2.46462	4.99604		P1P2	0.0276059	0.736517	5	5	P1P2	0.72811	0.107299	5	5	P1P2	0.513442	-0.135685	5	5	P1P2	0.190522	0.249647	5	5	0.17976	0.856085	0.747675	0.538367
MCM7	P1P2	0.434102	0.146202	5	5	P1P2	0.852746	-0.203294	5	5	P1P2	0.540602	0.125902	5	5	P1P2	0.579077	-0.0310739	5	5	0.00737272	0.24243	-0.313117	0.0742913		P1P2	0.769126	0.0891792	5	5	P1P2	0.410147	0.302934	5	5	P1P2	0.425187	-0.209584	5	5	P1P2	0.703246	0.0142243	5	5	0.00217479	0.154408	0.068638	0.0104943		P1P2	0.535026	0.281795	5	5	P1P2	0.991248	0.192293	5	5	P1P2	0.533699	-0.124824	5	5	P1P2	0.843141	-0.0249053	5	5	0.00184548	0.0753902	-0.207177	0.0153518
MCM8	P1P2	0.580482	-0.0957296	5	5	P1P2	0.87202	0.0673244	5	5	P1P2	0.596167	0.0577636	5	5	P1P2	0.973691	-0.183426	5	5	0.00212387	0.0131487	-0.996643	0.01154		P1P2	0.790105	-0.251277	5	5	P1P2	0.691641	0.0889695	5	5	P1P2	0.206568	0.671519	5	5	P1P2	0.408123	0.100463	5	5	0.0391012	0.417278	0.473029	0.184107		P1P2	0.55858	-0.268352	5	5	P1P2	0.593844	0.134753	5	5	P1P2	0.251656	0.240209	5	5	P1P2	0.822028	0.13573	5	5	0.0115525	0.0935099	0.351489	0.0299165
MCM9	P1P2	0.277125	-0.306746	5	5	P1P2	0.834879	0.206598	5	5	P1P2	0.129033	-0.291224	5	5	P1P2	0.287035	-0.134947	5	5	0.0731499	0.595216	-0.77914	0.422345		P1P2	0.40791	0.147141	5	5	P1P2	0.986843	-0.274209	5	5	P1P2	0.12926	0.356539	5	5	P1P2	0.443777	0.151793	5	5	0.0535578	0.391982	0.713725	0.251827		P1P2	0.794519	-0.0679669	5	5	P1P2	0.635953	-0.0791241	5	5	P1P2	0.76014	-0.0502764	5	5	P1P2	0.772424	-0.0320155	5	5	0.00359035	0.114661	-0.231905	0.0260068
MCMBP	P1P2	0.13619	0.572624	5	5	P1P2	0.745071	-0.41278	5	5	P1P2	0.12164	0.23761	5	5	P1P2	0.187957	0.0730698	5	5	0.0530444	0.763656	0.154122	0.111884		P1P2	0.069205	-0.370077	5	5	P1P2	0.836015	0.0315107	5	5	P1P2	0.157436	-0.421611	5	5	P1P2	0.0256324	-0.330043	5	5	0.525168	2.00023	-1.5457	2.45954		P1P2	0.475022	-0.216059	5	5	P1P2	0.886939	-0.387172	5	5	P1P2	0.365487	-0.156308	5	5	P1P2	0.285125	-0.215233	5	5	0.117295	0.632645	-0.869109	0.473633
MCMDC2	P1P2	0.957605	-0.110795	5	5	P1P2	0.782797	0.203962	5	5	P1P2	0.0887233	0.35055	5	5	P1P2	0.527039	0.150036	5	5	0.0417335	0.308642	0.499429	0.13892		P1P2	0.682005	0.0697107	5	5	P1P2	0.792237	-0.163497	5	5	P1P2	0.0170125	-0.666997	5	5	P1P2	0.263448	-0.254888	5	5	0.147658	0.691252	-1.19329	0.691277		P1P2	0.991258	-0.0608589	5	5	P1P2	0.957605	0.056869	5	5	P1P2	0.0697883	-0.338555	5	5	P1P2	0.345311	-0.124706	5	5	0.0575881	0.503483	-0.554269	0.255956
MCOLN1	P1P2	0.778077	-0.020736	5	5	P1P2	0.621115	-0.0162746	5	5	P1P2	0.318414	0.249604	5	5	P1P2	0.921187	0.0669429	5	5	0.00238666	0.0373456	0.126634	0.00451478		P1P2	0.676684	0.0852458	5	5	P1P2	0.611346	-0.0649817	5	5	P1P2	0.104351	-0.563127	5	5	P1P2	0.313546	-0.164355	5	5	0.0827854	0.564478	-0.768755	0.387222		P1P2	0.619577	0.117883	5	5	P1P2	0.830296	-0.0186476	5	5	P1P2	0.130486	-0.218596	5	5	P1P2	0.425693	-0.0988597	5	5	0.0366674	0.397211	-0.464378	0.17224
MCOLN2	P1P2	0.35977	-0.183434	4	4	P1P2	0.546585	-0.00664937	4	4	P1P2	0.870111	0.0587744	4	4	P1P2	0.902528	0.000722494	4	4	3.21793e-05	0.0445616	-0.170463	0.00759229		P1P2	0.188695	0.296924	4	4	P1P2	0.952787	-0.00520471	4	4	P1P2	0.846285	-1.48957	5	5	P1P2	0.280133	0.244728	4	4	0.135245	0.654801	1.14952	0.635264		P1P2	0.32856	0.121487	4	4	P1P2	0.839595	0.126899	4	4	P1P2	0.627478	-0.0213028	5	5	P1P2	0.200543	0.173509	4	4	0.121074	0.78697	0.482879	0.33695
MCOLN3	P1P2	0.714528	0.0631952	5	5	P1P2	0.1735	-0.451326	5	5	P1P2	0.162776	-0.224655	5	5	P1P2	0.134895	-0.232335	5	5	0.202133	1.02202	-1.21607	1.05799		P1P2	0.187199	0.230531	5	5	P1P2	0.0352462	0.750351	5	5	P1P2	0.789727	-0.02933	5	5	P1P2	0.0391577	0.330491	5	5	0.465062	1.76945	1.55168	2.1835		P1P2	0.0782797	0.385401	5	5	P1P2	0.132459	0.393695	5	5	P1P2	0.377187	-0.287607	5	5	P1P2	0.32206	0.178108	5	5	0.0876404	0.55672	0.498872	0.245477
MCPH1	P1P2	0.926049	0.0837122	5	5	P1P2	0.400833	-0.300269	5	5	P1P2	0.611787	-0.0905316	5	5	P1P2	0.470191	-0.147635	5	5	0.0483839	0.363039	-0.836068	0.274001		P1P2	0.758699	0.0475002	5	5	P1P2	0.200798	0.403522	5	5	P1P2	0.124832	0.487323	5	5	P1P2	0.045755	0.260309	5	5	0.3487	1.60444	1.22258	1.63772		P1P2	0.758992	0.0529423	5	5	P1P2	0.957942	0.081833	5	5	P1P2	0.230076	0.406875	5	5	P1P2	0.609518	0.231751	5	5	0.0498295	0.252481	0.685435	0.147378
MCRS1	P1P2	0.364368	0.179476	5	5	P1P2	0.441833	0.398769	5	5	P1P2	0.836948	0.0202016	5	5	P1P2	0.531468	0.211175	5	5	0.0579723	0.317796	0.773728	0.212406		P1P2	0.154567	-0.630873	5	5	P1P2	0.0924037	-0.937268	5	5	P1P2	0.251523	-0.134995	5	5	P1P2	0.0550172	-0.644596	5	5	0.81187	1.96898	-3.02071	3.80458		P1P2	0.876087	-0.402107	5	5	P1P2	0.288469	-0.387069	5	5	P1P2	0.422349	-0.361074	5	5	P1P2	0.428646	-0.4149	5	5	0.152642	0.490488	-1.56352	0.57522
MCTP1	P1P2	0.144126	0.470815	5	5	P1P2	0.267593	0.373916	5	5	P1P2	0.185096	0.539918	5	5	P1P2	0.0376578	0.423632	5	5	0.603314	1.91021	1.72691	2.45938		P1P2	0.45801	-0.235487	5	5	P1P2	0.325734	-0.346468	4	4	P1P2	0.288811	-0.581149	5	5	P1P2	0.125032	-0.164323	4	4	0.14838	1.01192	-0.768606	0.694036		P1P2	0.474501	0.142588	5	5	P1P2	0.713898	0.560666	5	5	P1P2	0.832152	0.058198	5	5	P1P2	0.467596	0.272684	5	5	0.0900211	0.398814	0.827794	0.273279
MCTP2	ENST00000357742.4	0.0534632	-0.808539	4	4	ENST00000357742.4	0.0574974	0.61489	3	3	ENST00000357742.4	0.21877	0.363659	3	3	ENST00000357742.4	0.167718	0.247741	3	3	0.192104	0.920694	0.937781	0.727175		ENST00000357742.4	0.15685	0.695879	4	4	ENST00000357742.4	0.0185595	-0.826832	3	3	ENST00000357742.4	0.0128177	-0.861784	3	3	ENST00000357742.4	0.00930082	-0.511605	3	3	1.03932	2.89615	-2.39708	4.86963		ENST00000357742.4	0.54568	-0.0789364	3	3	ENST00000357742.4	0.147477	-0.212915	3	3	ENST00000357742.4	0.0188378	-0.519379	3	3	ENST00000357742.4	0.0225003	-0.27041	3	3	0.445585	1.98751	-1.061	1.74834
MCTS1	P1P2	0.0617415	0.327389	5	5	P1P2	0.650058	-0.00364042	5	5	P1P2	0.640531	-0.147492	5	5	P1P2	0.65891	0.104092	5	5	0.0188588	0.194729	0.293302	0.0531387		P1P2	0.456976	-0.03809	5	5	P1P2	0.29685	0.0611027	5	5	P1P2	0.61924	0.608549	5	5	P1P2	0.922126	0.195399	5	5	0.00687996	0.0403167	0.918204	0.0323298		P1P2	0.580316	0.254477	5	5	P1P2	0.282759	0.223118	5	5	P1P2	0.985238	0.60927	5	5	P1P2	0.587202	0.31303	5	5	0.0723764	0.287238	0.968111	0.223839
MCU	P1P2	0.879946	-0.0726595	5	5	P1P2	0.407025	-0.201144	5	5	P1P2	0.986177	0.10604	5	5	P1P2	0.524832	-0.0959031	5	5	0.0268509	0.299224	-0.603972	0.1691		P1P2	0.888552	0.0311676	5	5	P1P2	0.746474	-0.0560531	5	5	P1P2	0.430118	-0.20941	5	5	P1P2	0.726804	-0.0959628	5	5	0.0132988	0.148114	-0.448052	0.0620922		P1P2	0.870775	0.0767157	5	5	P1P2	0.236645	-0.425112	5	5	P1P2	0.334077	-0.259801	5	5	P1P2	0.133795	-0.147112	5	5	0.128511	0.967337	-0.632192	0.552258
MCUR1	P1P2	0.246996	-0.298046	5	5	P1P2	0.760802	0.163223	5	5	P1P2	0.582468	-0.129893	5	5	P1P2	0.447627	-0.0216599	5	5	0.00756112	0.354364	-0.270881	0.0945601		P1P2	0.7248	0.183108	5	5	P1P2	0.423343	0.202977	5	5	P1P2	0.197587	-0.347856	5	5	P1P2	0.754617	-0.0146209	5	5	0.00178774	0.123519	-0.0666229	0.00814619		P1P2	0.773146	-0.200835	5	5	P1P2	0.157802	0.468428	5	5	P1P2	0.0356113	-0.390936	5	5	P1P2	0.594794	-0.0875914	5	5	0.0197635	0.239757	-0.425189	0.0959369
MDC1	P1P2	0.292319	-0.218406	5	5	P1P2	0.428153	-0.127586	5	5	P1P2	0.0393082	-0.408811	5	5	P1P2	0.0478413	-0.300157	5	5	0.396266	1.62553	-1.52035	2.00717		P1P2	0.116087	0.591353	5	5	P1P2	0.556532	0.0764055	5	5	P1P2	0.178568	0.302069	5	5	P1P2	0.0433376	0.277552	5	5	0.378341	1.65231	1.30343	1.77676		P1P2	0.261206	0.306061	5	5	P1P2	0.723678	-0.115737	5	5	P1P2	0.609693	-0.140848	5	5	P1P2	0.958187	-0.0553413	5	5	0.00102657	0.0192752	-0.313028	0.00580662
MDFI	P1P2	0.0762619	0.311908	5	5	P1P2	0.39212	0.290744	5	5	P1P2	0.965282	-0.0539634	5	5	P1P2	0.207064	0.187531	5	5	0.128251	0.77883	0.667648	0.456602		P1P2	0.103203	-0.427624	5	5	P1P2	0.254293	-0.438658	5	5	P1P2	0.481225	-0.224928	5	5	P1P2	0.0494917	-0.305255	5	5	0.398501	1.61308	-1.42947	1.86612		P1P2	0.757709	-0.115846	5	5	P1P2	0.349831	-0.16368	5	5	P1P2	0.32181	-0.160168	5	5	P1P2	0.202534	-0.165318	5	5	0.114648	0.777702	-0.69551	0.482337
MDFIC	P1P2	0.815195	0.093847	5	5	P1P2	0.361762	0.324779	5	5	P1P2	0.587697	0.115194	5	5	P1P2	0.344879	0.115716	5	5	0.0534992	0.500944	0.345451	0.159714		P1P2	0.392122	0.158281	5	5	P1P2	0.642104	-0.279781	5	5	P1P2	0.839	-0.0835426	5	5	P1P2	0.814576	0.0059443	5	5	0.000529451	0.0894363	0.0298115	0.00265527		P1P2	0.2677	0.370522	5	5	P1P2	0.374267	0.113873	5	5	P1P2	0.984567	0.114774	5	5	P1P2	0.510602	0.159523	5	5	0.0465676	0.326048	0.434238	0.126762
MDGA1	P1P2	0.073642	-0.356273	5	5	P1P2	0.130107	-0.575955	5	5	P1P2	0.264945	-0.183688	5	5	P1P2	0.0115959	-0.310283	5	5	0.600613	2.40017	-1.56578	3.03088		P1P2	0.141751	0.390028	5	5	P1P2	0.956653	-0.023059	4	4	P1P2	0.011928	0.608742	5	5	P1P2	0.0379655	0.240995	4	4	0.34236	1.67889	1.13201	1.60815		P1P2	0.876087	0.00311797	5	5	P1P2	0.670025	0.253351	5	5	P1P2	0.0872966	0.584254	5	5	P1P2	0.403446	0.206747	5	5	0.0815027	0.454957	0.598474	0.235927
MDGA2	P1P2	0.968762	-0.270931	4	4	P1P2	0.870713	0.181303	3	3	P1P2	0.386346	0.416239	4	4	P1P2	0.0451474	0.426071	3	3	0.573222	1.80759	1.73786	2.33806		P1P2	0.991478	-0.107024	5	5	P1P2	0.266823	-0.421053	2	2	P1P2	0.934555	0.367265	5	5	P1P2	0.721935	0.0758879	2	2	0.0107383	0.149144	0.357791	0.050628		P1P2	0.440573	-0.377407	5	5	P1P2	0.186507	0.240435	3	3	P1P2	0.682777	0.256855	4	4	P1P2	0.14209	0.395948	3	3	0.33554	1.11506	1.25649	1.06479
MDH1	P1P2	0.661134	-0.0300414	5	5	P1P2	0.977063	-0.00657286	5	5	P1P2	0.828375	-0.0393847	5	5	P1P2	0.788649	-0.0403315	5	5	0.00415883	0.106039	-0.354651	0.0365702		P1P2	0.395915	0.309065	5	5	P1P2	0.949483	-0.00508705	5	5	P1P2	0.156692	-0.174668	5	5	P1P2	0.922822	0.120517	5	5	0.00420387	0.0379211	0.567065	0.0197804		P1P2	0.2648	0.237395	5	5	P1P2	0.730329	0.0543547	5	5	P1P2	0.129207	-0.279497	5	5	P1P2	0.934626	0.0376093	5	5	0.00110429	0.0301377	0.0102397	0.000300659
MDH1B	P1P2	0.396904	0.388594	5	5	P1P2	0.495773	0.10077	5	5	P1P2	0.297956	0.276102	5	5	P1P2	0.151277	0.247406	5	5	0.202929	0.973667	0.936278	0.76796		P1P2	0.797352	-0.0237992	5	5	P1P2	0.813543	-0.204479	4	4	P1P2	0.547804	0.483804	5	5	P1P2	0.602956	-0.0607943	4	4	0.0133574	0.229171	-0.283139	0.0622099		P1P2	0.51606	0.361733	5	5	P1P2	0.493778	0.408469	5	5	P1P2	0.257264	0.523956	5	5	P1P2	0.0672582	0.439124	5	5	0.514766	1.58932	1.40665	1.64895
MDH2	P1P2	0.342059	-0.17251	5	5	P1P2	0.277011	0.509453	5	5	P1P2	0.229102	-0.276616	5	5	P1P2	0.909781	0.00555856	5	5	0.000228251	0.0412216	-0.148766	0.00610878		P1P2	0.0485415	0.566552	5	5	P1P2	0.0887655	-0.796697	5	5	P1P2	0.801484	0.181853	5	5	P1P2	0.552519	0.044753	5	5	0.0115307	0.265771	0.211793	0.0545691		P1P2	0.175579	0.358892	5	5	P1P2	0.291933	-0.187911	5	5	P1P2	0.549854	-0.210547	5	5	P1P2	0.825977	0.070008	5	5	0.0058129	0.0871606	0.122917	0.0102061
MDK	P1P2	0.307662	0.404865	5	5	P1P2	0.53703	0.519719	5	5	P1P2	0.755462	-0.080637	5	5	P1P2	0.606561	0.333984	5	5	0.0725165	0.273685	1.32471	0.287628		P1P2	0.218042	-0.302447	5	5	P1P2	0.480707	-0.815071	5	5	P1P2	0.531297	-0.228924	5	5	P1P2	0.270626	-0.423975	5	5	0.240661	0.761543	-1.98617	1.12741		P1P2	0.995292	-0.0209275	5	5	P1P2	0.293481	-0.255818	5	5	P1P2	0.350968	-0.275785	5	5	P1P2	0.292428	-0.183031	5	5	0.0977349	0.606211	-0.757112	0.404283
MDM1	P1P2	0.270467	0.936624	5	5	P1P2	0.29204	0.830949	5	5	P1P2	0.736268	0.523462	5	5	P1P2	0.168087	0.568101	5	5	0.439975	1.1482	2.37507	1.83941		P1P2	0.677635	0.122968	4	4	P1P2	0.490434	-0.685612	4	4	P1P2	0.554023	-0.730982	5	5	P1P2	0.176811	-0.294738	4	4	0.221787	0.923051	-1.38015	1.03855		P1P2	0.131366	0.71716	5	5	P1P2	0.534859	-0.147126	5	5	P1P2	0.32801	-0.37402	5	5	P1P2	0.86969	0.0628402	5	5	0.00381035	0.0633351	0.0979889	0.00594161
MDM2	P1P2	0.353759	0.233935	5	5	P1P2	0.021085	-0.504787	5	5	P1P2	0.282728	0.244951	5	5	P1P2	0.929248	-0.106642	5	5	0.00339852	0.0343134	-0.652152	0.0207831		P1P2	0.296991	-0.260667	5	5	P1P2	0.0884894	0.491698	4	4	P1P2	0.428389	-0.138896	5	5	P1P2	0.761536	0.0825831	4	4	0.00977039	0.12528	0.389187	0.0460445		P1P2	0.922113	-0.0258557	5	5	P1P2	0.452924	0.0995863	5	5	P1P2	0.753743	0.0302757	5	5	P1P2	0.801043	-0.0632898	5	5	0.00609762	0.100665	-0.340672	0.0328218
MDM4	P1P2	0.918009	0.0921395	5	5	P1P2	0.911122	0.0899174	5	5	P1P2	0.758677	-0.0769514	5	5	P1P2	0.913134	0.065524	5	5	0.00258594	0.0412993	0.120268	0.00474644		P1P2	0.371887	-0.407113	5	5	P1P2	0.270739	-0.357704	5	5	P1P2	0.600561	-0.285228	5	5	P1P2	0.0834306	-0.312467	5	5	0.337051	1.33953	-1.46329	1.57841		P1P2	0.265161	-0.305207	5	5	P1P2	0.290005	-0.230047	5	5	P1P2	0.347073	-0.321875	5	5	P1P2	0.0710087	-0.187996	5	5	0.215948	1.30856	-0.77438	0.889521
MDN1	P1P2	0.418404	-0.0915491	5	5	P1P2	0.260362	0.297181	5	5	P1P2	0.919552	-0.0117938	5	5	P1P2	0.913805	0.152532	5	5	0.00597111	0.0435122	0.510628	0.0199893		P1P2	0.718401	0.00652255	5	5	P1P2	0.783888	-0.149072	5	5	P1P2	0.349124	0.265544	5	5	P1P2	0.722202	0.0654059	5	5	0.00924455	0.147896	0.308639	0.0436234		P1P2	0.435594	-0.107134	5	5	P1P2	0.766456	0.415563	5	5	P1P2	0.279067	0.169747	5	5	P1P2	0.924545	0.244825	5	5	0.00834169	0.0403737	0.730903	0.0249034
MDP1	P1P2	0.773552	0.0882977	5	5	P1P2	0.972342	0.00410446	5	5	P1P2	0.621305	-0.0369406	5	5	P1P2	0.855731	-0.0395089	5	5	0.00267327	0.0695411	-0.35096	0.0237469		P1P2	0.445681	0.202889	5	5	P1P2	0.819784	0.0726656	5	5	P1P2	0.695717	0.263689	5	5	P1P2	0.505486	0.128088	5	5	0.0379514	0.3238	0.60257	0.178536		P1P2	0.203412	0.222637	5	5	P1P2	0.78261	0.0188868	5	5	P1P2	0.645481	0.0213535	5	5	P1P2	0.475928	0.0699729	5	5	0.0225634	0.338484	0.122795	0.0395964
ME1	P1P2	0.24803	-0.244515	5	5	P1P2	0.07261	0.71981	5	5	P1P2	0.052678	-0.491294	5	5	P1P2	0.861708	-0.078514	5	5	0.00507512	0.068255	-0.525956	0.0339976		P1P2	0.697744	0.24261	5	5	P1P2	0.008351	-1.00317	5	5	P1P2	0.429129	0.187651	5	5	P1P2	0.122074	-0.256303	5	5	0.234101	1.09095	-1.19992	1.09598		P1P2	0.374787	-0.0499999	5	5	P1P2	0.0537432	-0.349188	5	5	P1P2	0.210458	-0.324896	5	5	P1P2	0.126709	-0.31592	5	5	0.283441	1.11683	-1.21928	1.09393
ME2	P1P2	0.241866	0.234325	5	5	P1P2	0.520981	0.165562	5	5	P1P2	0.762861	-0.00348708	5	5	P1P2	0.458319	0.152853	5	5	0.0517914	0.376702	0.512067	0.173505		P1P2	0.833841	-0.0600404	5	5	P1P2	0.13652	-0.464667	5	5	P1P2	0.523001	-0.161121	5	5	P1P2	0.10547	-0.231755	5	5	0.226395	1.14711	-1.08481	1.05972		P1P2	0.222284	0.19961	5	5	P1P2	0.0775293	-0.214246	5	5	P1P2	0.14107	-0.278156	5	5	P1P2	0.217602	-0.1214	5	5	0.0804076	0.720483	-0.54277	0.359496
ME3	P1P2	0.882276	-0.0014612	5	5	P1P2	0.248903	0.405377	5	5	P1P2	0.215495	0.264364	5	5	P1P2	0.145578	0.230999	5	5	0.193324	0.982231	0.86267	0.721973		P1P2	0.421599	0.21638	5	5	P1P2	0.393099	-0.650727	5	5	P1P2	0.316597	-0.252911	5	5	P1P2	0.420656	-0.139245	5	5	0.0523662	0.41418	-0.65101	0.244827		P1P2	0.340018	0.270615	5	5	P1P2	0.825693	0.159851	5	5	P1P2	0.897612	0.00547667	5	5	P1P2	0.627398	0.0777893	5	5	0.015749	0.213673	0.149979	0.0303643
MEA1	P1P2	0.475323	0.115951	5	5	P1P2	0.3159	0.0392798	5	5	P1P2	0.830352	0.0410662	5	5	P1P2	0.950777	0.109155	5	5	0.00239283	0.0236443	0.316019	0.00692756		P1P2	0.405977	-0.145354	5	5	P1P2	0.115203	0.905755	5	5	P1P2	0.0423526	0.740475	5	5	P1P2	0.0230825	0.329769	5	5	0.539738	2.05705	1.54829	2.53411		P1P2	0.784136	-0.0849847	5	5	P1P2	0.0533255	0.607336	5	5	P1P2	0.00984714	0.66382	5	5	P1P2	0.0330204	0.423515	5	5	0.627318	1.9866	1.35236	2.00314
MEAF6	P1P2	0.9529	-0.00359093	5	5	P1P2	0.0879968	0.839454	5	5	P1P2	0.539764	-0.072929	5	5	P1P2	0.451175	0.207571	5	5	0.0717478	0.399142	0.757559	0.261854		P1P2	0.553455	0.237636	5	5	P1P2	0.209959	-0.607302	5	5	P1P2	0.811644	0.0692154	5	5	P1P2	0.673556	-0.0806852	5	5	0.0138477	0.181498	-0.376412	0.0646021		P1P2	0.416489	0.182232	5	5	P1P2	0.199351	0.260878	5	5	P1P2	0.235343	-0.063548	5	5	P1P2	0.859051	0.101591	5	5	0.00670311	0.0707948	0.232759	0.0153577
MECOM	P1P2	0.50234	-0.0966012	5	5	P1P2	0.462429	-0.194715	5	5	P1P2	0.284436	0.13469	5	5	P1P2	0.679231	-0.0572729	5	5	0.00962086	0.174786	-0.430658	0.0723432		P1P2	0.847538	-0.0799717	5	5	P1P2	0.388308	0.279644	5	5	P1P2	0.217415	-0.496228	5	5	P1P2	0.75595	-0.0346503	5	5	0.00421025	0.124461	-0.160545	0.0195073		P1P2	0.305595	-0.0834993	5	5	P1P2	0.628747	0.128055	5	5	P1P2	0.355767	-0.0849127	5	5	P1P2	0.430622	-0.112069	5	5	0.0410066	0.395461	-0.51032	0.186728
MECP2	P1P2	0.306862	-0.11258	5	5	P1P2	0.0578609	1.14535	5	5	P1P2	0.284817	-0.243472	5	5	P1P2	0.363769	0.28587	5	5	0.125547	0.535418	1.10885	0.486978		P1P2	0.301766	0.350378	5	5	P1P2	0.16534	-1.0408	5	5	P1P2	0.683245	0.188804	5	5	P1P2	0.24769	-0.172716	5	5	0.104682	0.683174	-0.807964	0.4897		P1P2	0.659953	0.0693457	5	5	P1P2	0.953908	0.0631449	5	5	P1P2	0.494123	-0.11665	5	5	P1P2	0.663813	-0.0210045	5	5	0.00373784	0.180564	-0.19361	0.0344537
MECR	P1P2	0.794951	-0.200064	5	5	P1P2	0.29554	6.12554e-05	5	5	P1P2	0.774162	-0.0694143	5	5	P1P2	0.305408	-0.0311911	5	5	0.0160671	0.526377	-0.313643	0.161563		P1P2	0.317222	0.175638	5	5	P1P2	0.366041	0.112797	5	5	P1P2	0.978726	-0.0426287	5	5	P1P2	0.346614	0.113932	5	5	0.0524262	0.497967	0.536186	0.246728		P1P2	0.462863	0.0989877	5	5	P1P2	0.759059	0.0579901	5	5	P1P2	0.739095	-0.0736255	5	5	P1P2	0.954145	0.0789233	5	5	0.00160891	0.0215321	0.153923	0.00313785
MED1	P1P2	0.00234137	-0.708523	5	5	P1P2	0.402019	-0.174772	5	5	P1P2	0.631488	-0.0124956	5	5	P1P2	0.0215858	-0.365434	5	5	0.608752	2.14604	-1.81322	3.02052		P1P2	0.00636432	1.23196	5	5	P1P2	0.833982	-0.166466	5	5	P1P2	0.922445	-0.020406	5	5	P1P2	0.0498996	0.414162	5	5	0.539199	1.73482	1.94403	2.53094		P1P2	0.171583	0.36347	5	5	P1P2	0.228883	-0.262225	5	5	P1P2	0.631958	-0.250291	5	5	P1P2	0.829931	-0.0140686	5	5	0.00113896	0.0817514	-0.169488	0.0137214
MED10	P1P2	0.602045	0.0180438	5	5	P1P2	0.147695	-0.709854	5	5	P1P2	0.436582	-0.246856	5	5	P1P2	0.151036	-0.205946	5	5	0.169065	0.946882	-1.09768	0.901103		P1P2	0.16277	0.462697	5	5	P1P2	0.140799	0.308938	5	5	P1P2	0.178022	0.524505	5	5	P1P2	0.0141454	0.407274	5	5	0.753207	2.45261	1.91173	3.53552		P1P2	0.042695	0.542203	5	5	P1P2	0.778725	-0.111615	5	5	P1P2	0.565677	0.14555	5	5	P1P2	0.402495	0.194783	5	5	0.0769861	0.452373	0.556866	0.220096
MED11	P1P2	0.448112	0.200715	5	5	P1P2	0.978412	0.00222507	5	5	P1P2	0.913181	-0.0517087	5	5	P1P2	0.662586	0.0141654	5	5	0.00253218	0.180521	-0.110151	0.0196904		P1P2	0.443645	-0.113635	5	5	P1P2	0.65302	0.160748	5	5	P1P2	0.948364	0.179027	5	5	P1P2	0.917254	-0.0218257	5	5	0.000818692	0.0380822	-0.100408	0.00376634		P1P2	0.973441	0.151825	5	5	P1P2	0.694791	0.123121	5	5	P1P2	0.783947	-0.0998746	5	5	P1P2	1	-0.0341773	5	5	0	0	-0.239423	0
MED12	P1P2	0.0547995	-0.674055	5	5	P1P2	0.157517	-0.241096	5	5	P1P2	0.0542452	-0.439164	5	5	P1P2	0.0345087	-0.515266	5	5	0.753356	2.08968	-2.48544	3.63389		P1P2	0.526338	0.266153	5	5	P1P2	0.943955	-0.0564952	5	5	P1P2	0.464262	0.266794	5	5	P1P2	0.374704	0.163743	5	5	0.0698058	0.47755	0.769764	0.328159		P1P2	0.0666413	-0.401847	5	5	P1P2	0.145055	-0.298581	5	5	P1P2	0.545373	-0.210163	5	5	P1P2	0.0756225	-0.20781	5	5	0.233028	1.29508	-0.843292	0.945624
MED12L	P1P2	0.72811	-0.0679515	5	5	P1P2	0.332077	-0.167898	5	5	P1P2	0.82048	-0.00507853	5	5	P1P2	0.436082	-0.0663412	5	5	0.0239115	0.377393	-0.471343	0.169887		P1P2	0.640514	-0.116933	5	5	P1P2	0.634663	0.25058	5	5	P1P2	0.207482	-0.546338	5	5	P1P2	0.333742	-0.0964432	5	5	0.0459638	0.509537	-0.450305	0.21461		P1P2	0.495314	-0.184293	5	5	P1P2	0.735093	-0.0510578	5	5	P1P2	0.150981	-0.512724	5	5	P1P2	0.0940621	-0.272793	5	5	0.280045	1.24026	-1.06929	1.09772
MED13	P1P2	0.508272	-0.0862632	5	5	P1P2	0.824989	-0.0385205	5	5	P1P2	0.694005	0.0982501	5	5	P1P2	0.533689	-0.0735148	5	5	0.0200483	0.286968	-0.503527	0.137318		P1P2	0.744433	-0.0406983	5	5	P1P2	0.965387	-0.123111	5	5	P1P2	0.988518	-0.123485	5	5	P1P2	0.812535	0.014061	5	5	0.00126771	0.0910412	0.0678722	0.00611923		P1P2	0.283661	-0.149898	5	5	P1P2	0.692299	-0.120236	5	5	P1P2	0.658818	-0.116892	5	5	P1P2	0.346609	-0.130257	5	5	0.059939	0.50364	-0.573573	0.263935
MED13L	P1P2	0.09646	-0.38568	5	5	P1P2	0.0234854	0.769973	5	5	P1P2	0.509475	-0.114163	5	5	P1P2	0.538704	0.188052	5	5	0.0505201	0.306052	0.669989	0.179992		P1P2	0.0604741	0.398226	5	5	P1P2	0.122801	-0.815639	5	5	P1P2	0.640286	-0.287994	5	5	P1P2	0.382776	-0.121014	5	5	0.0504694	0.453547	-0.565521	0.235853		P1P2	0.603028	0.0962324	5	5	P1P2	0.494844	0.104237	5	5	P1P2	0.217275	-0.259231	5	5	P1P2	0.60597	-0.031178	5	5	0.00678274	0.222302	-0.228992	0.049817
MED14	P1P2	0.65229	0.0097367	5	5	P1P2	0.882688	-0.129914	5	5	P1P2	0.648412	-0.155121	5	5	P1P2	0.472273	-0.035891	5	5	0.0116935	0.334014	-0.334729	0.109057		P1P2	0.671379	-0.165406	5	5	P1P2	0.577398	0.0291507	5	5	P1P2	0.0902736	0.456729	5	5	P1P2	0.248408	0.138424	5	5	0.0837235	0.665743	0.651035	0.393768		P1P2	0.511983	-0.136743	5	5	P1P2	0.825036	0.110056	5	5	P1P2	0.171723	0.405378	5	5	P1P2	0.6304	0.0707357	5	5	0.0141743	0.210453	0.125448	0.0251378
MED15	P2	0.749123	0.0942894	5	5	P2	0.16395	0.435979	5	5	P1	0.544804	-0.177471	5	5	P2	0.272736	0.147988	5	5	0.0835032	0.62521	0.490241	0.276622		P1	0.676371	0.0500535	5	5	P2	0.0814554	-0.487888	5	5	P2	0.276486	0.125232	5	5	P2	0.597337	-0.107099	5	5	0.0239666	0.241025	-0.50027	0.111951		P1	0.633916	0.0766381	5	5	P2	0.415982	-0.160127	5	5	P2	0.273502	0.256628	5	5	P2	0.695408	0.106841	5	5	0.0168552	0.169887	0.251015	0.0396003
MED16	P1P2	0.997307	0.0815016	5	5	P1P2	0.423975	-0.199076	5	5	P1P2	0.456262	-0.183824	5	5	P1P2	0.42324	-0.0706133	5	5	0.0263679	0.392144	-0.49051	0.183163		P1P2	0.304977	-0.164241	5	5	P1P2	0.909824	-0.0674048	5	5	P1P2	0.401981	0.169943	5	5	P1P2	0.956301	0.0337589	5	5	0.000655105	0.0198649	0.16024	0.00310952		P1P2	0.265885	-0.117057	5	5	P1P2	0.551366	-0.198963	5	5	P1P2	0.828217	0.034628	5	5	P1P2	0.383293	-0.0751226	5	5	0.0312863	0.43873	-0.381825	0.159018
MED17	P1P2	0.192928	0.234006	5	5	P1P2	0.580813	0.106712	5	5	P1P2	0.0415373	-0.347088	5	5	P1P2	0.941353	-0.00563906	5	5	0.000148012	0.0263504	-0.199004	0.00522338		P1P2	0.293836	-0.342745	5	5	P1P2	0.575916	-0.115183	5	5	P1P2	0.231626	0.350542	5	5	P1P2	0.643738	-0.107145	5	5	0.0204958	0.206038	-0.500486	0.0957385		P1P2	0.866795	-0.106149	5	5	P1P2	0.840838	-0.0100582	5	5	P1P2	0.649107	-0.0690082	5	5	P1P2	0.513868	-0.0717093	5	5	0.0207346	0.303884	-0.369954	0.106972
MED18	P1P2	0.108055	0.310841	5	5	P1P2	0.226566	0.387459	5	5	P1P2	0.254583	0.2988	5	5	P1P2	0.057861	0.243439	5	5	0.301284	1.4651	0.918481	1.13673		P1P2	0.928169	-0.131836	5	5	P1P2	0.185367	-0.451978	5	5	P1P2	0.771534	-0.159576	5	5	P1P2	0.246616	-0.212956	5	5	0.129473	0.704685	-0.996656	0.605946		P1P2	0.176117	0.286767	5	5	P1P2	0.575292	-0.065492	5	5	P1P2	0.490413	0.180109	5	5	P1P2	0.595966	0.12564	5	5	0.0282411	0.245231	0.316396	0.0711191
MED19	P1P2	0.0422551	-0.271783	5	5	P1P2	0.589533	-0.0605319	5	5	P1P2	0.120625	-0.257741	5	5	P1P2	0.050972	-0.20772	5	5	0.268513	1.49285	-1.10564	1.42922		P1P2	0.255936	0.186158	5	5	P1P2	0.840423	-0.116724	5	5	P1P2	0.522176	0.250122	5	5	P1P2	0.404653	0.0837401	5	5	0.0329029	0.416398	0.394612	0.15505		P1P2	0.412632	-0.109148	5	5	P1P2	0.36081	-0.147438	5	5	P1P2	0.575389	-0.0085815	5	5	P1P2	0.2636	-0.0618811	5	5	0.0358326	0.604433	-0.335773	0.194431
MED20	P1P2	0.108333	0.411788	5	5	P1P2	0.100108	0.66892	5	5	P1P2	0.358032	0.347435	5	5	P1P2	0.0391608	0.436817	5	5	0.614666	1.90474	1.78607	2.51326		P1P2	0.379948	-0.210891	5	5	P1P2	0.299672	-0.431019	5	5	P1P2	0.942299	0.274398	5	5	P1P2	0.279494	-0.174071	5	5	0.0963704	0.624623	-0.814317	0.450828		P1P2	0.595413	0.120115	5	5	P1P2	0.087825	0.312158	5	5	P1P2	0.269652	0.276583	5	5	P1P2	0.0976023	0.253911	5	5	0.256587	1.205	0.762504	0.770541
MED21	P1P2	0.0801153	-0.338159	5	5	P1P2	0.0252235	-0.738921	5	5	P1P2	0.61238	-0.145188	5	5	P1P2	0.0124601	-0.374315	5	5	0.712874	2.46863	-1.85306	3.52912		P1P2	0.174124	0.458258	5	5	P1P2	0.321194	0.403832	5	5	P1P2	0.871548	-0.0893822	5	5	P1P2	0.0867664	0.243554	5	5	0.258569	1.25689	1.14401	1.21454		P1P2	0.79582	0.2426	5	5	P1P2	0.138198	-0.389562	5	5	P1P2	0.402213	-0.283055	5	5	P1P2	0.256798	-0.182012	5	5	0.107461	0.669797	-0.753569	0.444913
MED22	P1P2	0.909977	-0.109938	5	5	P1P2	0.698535	-0.022553	5	5	P1P2	0.688396	0.0313258	5	5	P1P2	0.667501	-0.0490239	5	5	0.00860606	0.181616	-0.393649	0.0691044		P1P2	0.249731	0.567278	5	5	P1P2	0.142091	0.220606	5	5	P1P2	0.933208	0.156563	5	5	P1P2	0.238139	0.282019	5	5	0.175745	0.757708	1.32438	0.825314		P1P2	0.274675	0.35378	5	5	P1P2	0.0476618	0.352216	5	5	P1P2	0.819053	-0.0776544	5	5	P1P2	0.175244	0.249588	5	5	0.188777	0.899209	0.747467	0.565353
MED23	P1P2	0.741141	-0.0717119	5	5	P1P2	0.310222	0.14288	5	5	P1P2	0.414011	0.357565	5	5	P1P2	0.893711	0.131344	5	5	0.00640993	0.0534543	0.415566	0.0202808		P1P2	0.863805	-0.0969255	4	4	P1P2	0.725682	-0.0502633	4	4	P1P2	0.479382	-0.595578	5	5	P1P2	0.816625	-0.00979478	4	4	0.000861719	0.0885767	-0.0439922	0.00387032		P1P2	0.774437	0.0836871	5	5	P1P2	0.155334	0.347344	5	5	P1P2	0.526536	-0.169217	5	5	P1P2	0.744112	0.0681527	5	5	0.00874821	0.134571	0.116465	0.0149497
MED24	P1P2	0.312893	0.149334	5	5	P1P2	0.329764	0.217458	5	5	P1P2	0.516553	-0.151899	5	5	P1P2	0.55559	0.0693884	5	5	0.0177111	0.267822	0.137606	0.0351233		P1P2	0.931225	-0.214968	5	5	P1P2	0.699659	-0.15054	5	5	P1P2	0.708272	0.10294	5	5	P1P2	0.732075	0.011906	5	5	0.0016126	0.136567	0.057767	0.00782421		P1P2	0.536969	0.18238	5	5	P1P2	0.662052	0.0614364	5	5	P1P2	0.885644	-0.0961215	5	5	P1P2	0.687924	0.074749	5	5	0.0121437	0.171099	0.139406	0.0226478
MED25	P1P2	0.0102891	-0.44336	5	5	P1P2	0.408222	-0.204532	5	5	P1P2	0.00654138	-0.485423	5	5	P1P2	0.00406011	-0.37118	5	5	0.887662	3.09314	-1.839	4.39789		P1P2	0.0172236	0.752482	5	5	P1P2	0.452553	0.205132	5	5	P1P2	0.0592782	0.487244	5	5	P1P2	0.0105578	0.446558	5	5	0.882591	2.69345	2.09594	4.14248		P1P2	0.283283	0.321981	5	5	P1P2	0.933762	0.00653996	5	5	P1P2	0.747363	-0.0767714	5	5	P1P2	0.763381	0.0319967	5	5	0.0037519	0.119889	-0.00927997	0.00108816
MED26	P1P2	0.38433	-0.154091	5	5	P1P2	0.891037	0.0773725	5	5	P1P2	0.387486	-0.151484	5	5	P1P2	0.356225	-0.0485995	5	5	0.021786	0.463634	-0.391745	0.17561		P1P2	0.758373	-0.101049	5	5	P1P2	0.147593	-0.650805	5	5	P1P2	0.100174	-0.504621	5	5	P1P2	0.0458502	-0.339987	5	5	0.455127	1.6944	-1.59233	2.13159		P1P2	0.200729	-0.210386	5	5	P1P2	0.0296719	-0.474741	5	5	P1P2	0.00744647	-0.582972	5	5	P1P2	0.00314761	-0.369221	5	5	0.923799	3.23175	-1.40465	3.51447
MED27	P1P2	0.739547	-0.0400857	5	5	P1P2	0.949094	-0.168091	5	5	P1P2	0.614755	-0.105559	5	5	P1P2	0.797776	-0.122019	5	5	0.0119724	0.106779	-0.72114	0.0707575		P1P2	0.868	-0.00692675	5	5	P1P2	0.830258	-0.177199	5	5	P1P2	0.628523	0.123067	5	5	P1P2	0.916558	0.0747884	5	5	0.00282999	0.0398533	0.352636	0.0133437		P1P2	0.973777	0.0293117	5	5	P1P2	0.854718	-0.164809	5	5	P1P2	0.934311	0.0700317	5	5	P1P2	0.760803	0.0153425	5	5	0.00182159	0.119997	-0.0672007	0.00797861
MED28	P1P2	0.798207	0.132093	5	5	P1P2	0.516871	-0.0902986	5	5	P1P2	0.99764	-0.0219551	5	5	P1P2	0.792557	-0.0850448	5	5	0.00858691	0.1071	-0.555256	0.0560638		P1P2	0.778612	0.145907	5	5	P1P2	0.719039	0.184792	5	5	P1P2	0.58796	0.123435	5	5	P1P2	0.537377	0.0828478	5	5	0.0223458	0.285664	0.390428	0.105307		P1P2	0.509004	0.138355	5	5	P1P2	0.905296	-0.0793598	5	5	P1P2	0.759499	0.135474	5	5	P1P2	0.693534	0.0717454	5	5	0.0114027	0.167036	0.12896	0.0204959
MED29	P1P2	0.774844	-0.093948	5	5	P1P2	0.879018	-0.115836	5	5	P1P2	0.969325	-0.0500606	5	5	P1P2	0.65341	0.0352564	5	5	0.00651588	0.189386	-0.015527	0.00286961		P1P2	0.6602	0.151683	5	5	P1P2	0.738274	-0.109146	5	5	P1P2	0.259127	0.178956	5	5	P1P2	0.471377	0.0510772	5	5	0.0166834	0.338403	0.241449	0.0788648		P1P2	0.766059	0.0763306	5	5	P1P2	0.38111	-0.171509	5	5	P1P2	0.269834	0.298825	5	5	P1P2	0.786047	0.0727627	5	5	0.00760746	0.10996	0.132498	0.0138529
MED30	P1P2	0.0826217	-0.423125	5	5	P1P2	0.740596	-0.190043	5	5	P1P2	0.181342	-0.284848	5	5	P1P2	0.129679	-0.251637	5	5	0.223235	1.05618	-1.30267	1.15564		P1P2	0.264436	0.347932	5	5	P1P2	0.881334	-0.0940654	5	5	P1P2	0.731708	0.0209829	5	5	P1P2	0.358419	0.247496	5	5	0.110287	0.529003	1.1625	0.51802		P1P2	0.818666	-0.0059677	5	5	P1P2	0.318182	-0.071199	5	5	P1P2	0.468983	-0.0865532	5	5	P1P2	0.30821	-0.0733873	5	5	0.0375121	0.537827	-0.375789	0.192086
MED31	P1P2	0.892273	0.181089	5	5	P1P2	0.623804	-0.0979634	5	5	P1P2	0.138677	-0.24651	5	5	P1P2	0.325377	-0.105115	5	5	0.0512555	0.524467	-0.645302	0.314658		P1P2	0.251317	-0.367147	5	5	P1P2	0.304551	0.29892	5	5	P1P2	0.417852	0.434061	5	5	P1P2	0.699346	0.151861	5	5	0.0235851	0.172547	0.714043	0.110896		P1P2	0.100259	-0.208713	5	5	P1P2	0.403996	0.223312	5	5	P1P2	0.958749	0.238734	5	5	P1P2	0.816112	-0.0412453	5	5	0.0036399	0.0908096	-0.264004	0.0232984
MED4	P1P2	0.776784	0.106539	5	5	P1P2	0.992578	0.1763	5	5	P1P2	0.144747	0.600997	5	5	P1P2	0.931936	0.294612	5	5	0.00901916	0.0375494	1.14807	0.0351466		P1P2	0.66547	-0.689884	5	5	P1P2	0.470212	0.302821	4	4	P1P2	0.534873	-0.253237	4	4	P1P2	0.670088	0.0279913	4	4	0.00486679	0.177274	0.133194	0.0231582		P1P2	0.20162	-0.400571	5	5	P1P2	0.715472	0.290836	5	5	P1P2	0.762382	0.391819	5	5	P1P2	0.871687	-0.105628	5	5	0.0062996	0.0641696	-0.487919	0.0290991
MED6	P1P2	0.0401606	0.329958	5	5	P1P2	0.338439	0.195107	5	5	P1P2	0.893435	-0.00924954	5	5	P1P2	0.214151	0.161211	5	5	0.107895	0.748405	0.549564	0.367812		P1P2	0.154814	-0.315748	5	5	P1P2	0.861173	-0.0405934	5	5	P1P2	0.760549	0.126713	5	5	P1P2	0.55428	-0.0975479	5	5	0.0249987	0.274198	-0.455485	0.116728		P1P2	0.665456	-0.0283507	5	5	P1P2	0.383408	0.193398	5	5	P1P2	0.771373	0.206973	5	5	P1P2	0.872353	0.145443	5	5	0.00862589	0.0655983	0.38527	0.0228494
MED7	P1P2	0.0913305	-0.420895	5	5	P1P2	0.340577	-0.148351	5	5	P1P2	0.94643	0.180457	5	5	P1P2	0.361095	-0.191317	5	5	0.0846347	0.505111	-1.03205	0.456555		P1P2	0.0611207	0.374921	5	5	P1P2	0.711265	0.00936261	5	5	P1P2	0.731071	0.0146463	5	5	P1P2	0.489923	0.139246	5	5	0.0431483	0.341271	0.654889	0.202932		P1P2	0.742368	0.0125442	5	5	P1P2	0.220984	-0.255924	5	5	P1P2	0.920278	-0.152421	5	5	P1P2	0.549369	-0.0629085	5	5	0.0163648	0.27173	-0.339346	0.0882761
MED8	P1P2	0.488996	0.0236536	5	5	P1P2	0.409901	0.185765	5	5	P1P2	0.114194	-0.317361	5	5	P1P2	0.434589	0.00137414	5	5	0.00049733	0.362266	-0.167539	0.060636		P1P2	0.237809	0.163662	5	5	P1P2	0.914298	-0.00327935	5	5	P1P2	0.198177	0.547563	5	5	P1P2	0.297817	0.273937	5	5	0.144105	0.636049	1.28648	0.676755		P1P2	0.214715	0.201412	5	5	P1P2	0.337576	0.182197	5	5	P1P2	0.687053	0.0165007	5	5	P1P2	0.3159	0.284418	5	5	0.142337	0.609507	0.868603	0.434692
MED9	P1P2	0.968366	0.00351206	5	5	P1P2	0.151639	-0.431729	5	5	P1P2	0.655722	-0.193366	5	5	P1P2	0.225917	-0.170513	5	5	0.11016	0.727103	-0.938709	0.606454		P1P2	0.473687	0.120151	5	5	P1P2	0.0598313	0.654138	5	5	P1P2	0.850264	0.0874126	5	5	P1P2	0.0568174	0.251949	5	5	0.313807	1.48318	1.18338	1.47392		P1P2	0.47242	0.163872	5	5	P1P2	0.223702	0.38295	5	5	P1P2	0.620337	-0.126428	5	5	P1P2	0.460371	0.155133	5	5	0.052263	0.375137	0.418968	0.141147
MEDAG	P1P2	0.470121	0.205226	5	5	P1P2	0.508973	0.133244	5	5	P1P2	0.223748	0.351704	5	5	P1P2	0.264685	0.212488	5	5	0.122663	0.668875	0.779619	0.450052		P1P2	0.349663	-0.0785685	5	5	P1P2	0.955704	-0.0767764	5	5	P1P2	0.234445	-0.385153	5	5	P1P2	0.35476	-0.138894	5	5	0.0625116	0.49555	-0.649367	0.292258		P1P2	0.497181	0.0316944	5	5	P1P2	0.954917	0.154357	5	5	P1P2	0.792685	-0.0685105	5	5	P1P2	0.525384	0.0448746	5	5	0.0125435	0.288355	0.0355074	0.00992516
MEF2A	P1P2	0.456743	-0.124212	5	5	P1P2	0.816112	-0.0144538	5	5	P1P2	0.306271	-0.178073	5	5	P1P2	0.354464	-0.0682837	5	5	0.0307569	0.47226	-0.480058	0.216232		P1P2	0.561779	0.110627	5	5	P1P2	0.633427	-0.0946446	5	5	P1P2	0.414455	0.280032	5	5	P1P2	0.692865	0.0676146	5	5	0.0107745	0.166998	0.318996	0.0508325		P1P2	0.965041	-0.0164776	5	5	P1P2	0.529596	-0.12182	5	5	P1P2	0.835434	-0.044652	5	5	P1P2	0.543743	-0.0418608	5	5	0.0110766	0.272397	-0.266145	0.0704237
MEF2B	P1P2	0.611481	-0.0759107	5	5	P1P2	0.82137	0.06579	5	5	P1P2	0.791691	0.0640499	5	5	P1P2	0.840495	0.0192535	5	5	0.00145296	0.0764786	-0.0873239	0.00658988		P1P2	0.76	0.142097	5	5	P1P2	0.796253	-0.111375	5	5	P1P2	0.943983	-0.0136326	5	5	P1P2	0.966083	0.0139962	5	5	0.000209743	0.0151318	0.0675687	0.00101256		P1P2	0.926129	0.0277329	5	5	P1P2	0.783259	-0.0602461	5	5	P1P2	0.829529	0.0494895	5	5	P1P2	0.881687	0.0383807	5	5	0.00209887	0.0561599	0.0129224	0.000706669
MEF2BNB	P1P2	0.595305	0.116263	5	5	P1P2	0.519335	-0.138811	5	5	P1P2	0.562059	0.102898	5	5	P1P2	0.768544	0.0477608	5	5	0.00546054	0.118179	0.0405736	0.00463882		P1P2	0.366194	-0.197287	5	5	P1P2	0.785222	0.0176241	5	5	P1P2	0.715212	-0.16806	5	5	P1P2	0.869425	-0.120413	5	5	0.0073172	0.0660572	-0.562702	0.0341941		P1P2	0.533917	-0.095668	5	5	P1P2	0.37336	-0.130836	5	5	P1P2	0.785887	-0.112432	5	5	P1P2	0.363322	-0.0960625	5	5	0.0422395	0.469983	-0.45465	0.199913
MEF2BNB-MEF2B	P1P2	0.611481	-0.0759107	5	5	P1P2	0.82137	0.06579	5	5	P1P2	0.791691	0.0640499	5	5	P1P2	0.840495	0.0192535	5	5	0.00145296	0.0764786	-0.0873239	0.00658988		P1P2	0.76	0.142097	5	5	P1P2	0.796253	-0.111375	5	5	P1P2	0.943983	-0.0136326	5	5	P1P2	0.966083	0.0139962	5	5	0.000209743	0.0151318	0.0675687	0.00101256		P1P2	0.926129	0.0277329	5	5	P1P2	0.783259	-0.0602461	5	5	P1P2	0.829529	0.0494895	5	5	P1P2	0.881687	0.0383807	5	5	0.00209887	0.0561599	0.0129224	0.000706669
MEF2C	P1P2	0.280496	0.234954	5	5	P1P2	0.579655	0.28704	5	5	P1P2	0.102408	0.206697	5	5	P1P2	0.187108	0.337912	5	5	0.245969	0.920023	1.34233	0.977096		P1P2	0.721278	0.149771	5	5	P1P2	0.213452	-0.581589	5	5	P1P2	0.349124	-0.233168	5	5	P1P2	0.534489	-0.28962	5	5	0.0787943	0.332546	-1.35615	0.368956		P1P2	0.141001	0.205542	5	5	P1P2	0.152049	-0.332921	5	5	P1P2	0.666139	0.0962366	5	5	P1P2	0.8897	0.0783251	5	5	0.00397549	0.053588	0.151843	0.00770698
MEF2D	P1P2	0.536804	-0.111721	5	5	P1P2	0.585747	0.23075	5	5	P1P2	0.897446	-0.00512585	5	5	P1P2	0.852414	-0.0148923	5	5	0.00103277	0.0700688	-0.240518	0.0166798		P1P2	0.304574	0.296949	5	5	P1P2	0.238038	-0.756945	5	5	P1P2	0.944657	0.0696762	5	5	P1P2	0.50998	-0.0687359	5	5	0.0201016	0.306717	-0.320379	0.0936938		P1P2	0.435098	0.15692	5	5	P1P2	0.114495	-0.38524	5	5	P1P2	0.714475	-0.0379425	5	5	P1P2	0.795818	-0.153005	5	5	0.015176	0.110283	-0.652689	0.0647377
MEFV	P1P2	0.453178	-0.0791155	5	5	P1P2	0.0883911	0.587831	5	5	P1P2	0.842233	-0.0595501	5	5	P1P2	0.472273	0.144753	5	5	0.0471616	0.360193	0.475728	0.154996		P1P2	0.745079	0.0967358	5	5	P1P2	0.276061	-0.393334	5	5	P1P2	0.593805	-0.208691	5	5	P1P2	0.53622	-0.277854	5	5	0.075203	0.328141	-1.30098	0.352118		P1P2	0.780252	-0.0914504	5	5	P1P2	0.669411	0.0592	5	5	P1P2	0.32017	-0.289494	5	5	P1P2	0.595966	-0.139646	5	5	0.0313894	0.247624	-0.606227	0.136267
MEGF10	P1P2	0.87441	-0.0931983	4	4	P1P2	0.9917	0.0336719	4	4	P1P2	0.444758	-0.138685	4	4	P1P2	0.472597	0.00138863	4	4	0.000452013	0.325823	-0.167474	0.0545144		P1P2	0.970652	-0.0433964	4	4	P1P2	0.95472	-0.0486879	4	4	P1P2	0.660399	-1.54153	5	5	P1P2	0.375681	0.14405	4	4	0.061247	0.469825	0.677415	0.288024		P1P2	0.74967	-0.0247878	4	4	P1P2	0.600801	0.088997	4	4	P1P2	0.822978	-0.363158	5	5	P1P2	0.866692	0.0927577	4	4	0.00576353	0.0662615	0.202037	0.0125536
MEGF11	P1P2	0.0273843	0.519796	3	3	P1P2	0.369837	0.225716	3	3	P1P2	0.888004	0.00667415	3	3	P1P2	0.0655311	0.250729	3	3	0.296751	1.4082	0.951186	1.12578		P1P2	0.254442	-0.450287	3	3	P1P2	0.688898	-0.152381	2	2	P1P2	0.0369435	0.931495	3	3	P1P2	0.261978	0.203212	2	2	0.118216	0.669729	0.95484	0.555465		P1P2	0.895193	0.0720998	3	3	P1P2	0.451369	0.240398	3	3	P1P2	0.0119789	0.916916	3	3	P1P2	0.00984847	0.409805	3	3	0.822327	2.66582	1.30468	2.61801
MEGF6	ENST00000356575.4	0.51163	0.285914	4	4	ENST00000356575.4	0.0975458	0.572634	4	4	ENST00000356575.4	0.904827	-0.113353	4	4	ENST00000356575.4	0.331196	0.218916	4	4	0.105061	0.558554	0.80846	0.387993		ENST00000356575.4	0.630748	-0.44779	4	4	ENST00000356575.4	0.228761	-0.535289	4	4	ENST00000356575.4	0.200384	0.462542	4	4	ENST00000356575.4	0.255995	-0.135327	4	4	0.0800822	0.649964	-0.632637	0.374375		ENST00000356575.4	0.67867	-0.0582074	4	4	ENST00000356575.4	0.96801	-0.0473873	4	4	ENST00000356575.4	0.379424	0.257539	4	4	ENST00000356575.4	0.63194	0.0169553	4	4	0.0033796	0.20168	-0.0615918	0.0122767
MEGF8	P1P2	0.730964	0.759138	5	5	P1P2	0.100021	-0.560348	5	5	P1P2	0.40109	0.48592	5	5	P1P2	0.783447	0.289266	5	5	0.0306594	0.129522	1.12408	0.119142		P1P2	0.0442301	-1.17457	5	5	P1P2	0.722044	0.243249	4	4	P1P2	0.300329	-0.391951	4	4	P1P2	0.471416	-0.165282	4	4	0.0539802	0.366239	-0.773102	0.252492		P1P2	0.050034	-0.523552	5	5	P1P2	0.850747	0.074521	5	5	P1P2	0.794955	0.0960646	5	5	P1P2	0.23579	-0.0276959	5	5	0.0173784	0.639636	-0.216882	0.136088
MEGF9	P1P2	0.134424	-0.66352	5	5	P1P2	0.931264	-0.690932	5	5	P1P2	0.28235	-0.58585	5	5	P1P2	0.320822	-0.558274	5	5	0.27564	0.727029	-2.67839	1.32242		P1P2	0.144635	0.244564	4	4	P1P2	0.975609	0.0319442	4	4	P1P2	0.592388	0.309854	4	4	P1P2	0.03754	0.300603	3	3	0.428512	1.75574	1.41153	2.01214		P1P2	0.508194	0.257925	5	5	P1P2	0.684534	-0.124049	5	5	P1P2	0.323456	-0.163378	5	5	P1P2	0.746031	0.0054347	5	5	0.000691526	0.127723	-0.101659	0.0129353
MEI1	ENST00000401548.3	0.156072	-0.176206	5	5	ENST00000401548.3	0.721516	0.213544	5	5	ENST00000401548.3	0.273183	-0.0806351	5	5	ENST00000401548.3	0.354025	-0.0712717	5	5	0.0321412	0.473805	-0.493464	0.222536		ENST00000401548.3	0.0789455	0.691261	5	5	ENST00000401548.3	0.253932	0.381714	5	5	ENST00000401548.3	0.38001	0.0707478	5	5	ENST00000401548.3	0.0625144	0.200104	5	5	0.240929	1.38315	0.940264	1.1321		ENST00000401548.3	0.344086	0.337826	5	5	ENST00000401548.3	0.0376087	0.454816	5	5	ENST00000401548.3	0.881661	-0.0315519	5	5	ENST00000401548.3	0.222693	0.233408	5	5	0.152251	0.766843	0.691198	0.450864
MEIG1	P1P2	0.780667	0.172693	5	5	P1P2	0.658603	0.0913255	5	5	P1P2	0.493871	-0.243061	5	5	P1P2	0.7802	-0.0214358	5	5	0.00231065	0.109408	-0.269876	0.029091		P1P2	0.305582	0.171091	5	5	P1P2	0.963311	-0.0489734	5	5	P1P2	0.749291	-0.000798525	5	5	P1P2	0.755284	-0.0128531	5	5	0.00156667	0.122981	-0.0583335	0.00711027		P1P2	0.136173	0.488849	5	5	P1P2	0.84612	0.0710657	5	5	P1P2	0.256559	-0.311075	5	5	P1P2	0.980435	0.00972034	5	5	8.34113e-05	0.00863911	-0.0867538	0.000744443
MEIOB	P1P2	0.524767	-0.193643	4	4	P1P2	0.0281316	-0.705209	4	4	P1P2	0.746861	0.159701	4	4	P1P2	0.217327	-0.232887	4	4	0.154378	0.779014	-1.21855	0.807759		P1P2	0.865461	-0.0452162	3	3	P1P2	0.397948	0.319443	3	3	P1P2	0.861971	-0.0814354	3	3	P1P2	0.743874	0.0642638	3	3	0.00825793	0.134354	0.303284	0.0389721		P1P2	0.872317	-0.0407729	4	4	P1P2	0.306575	0.623177	4	4	P1P2	0.384545	1.06616	4	4	P1P2	0.557333	0.587122	4	4	0.149062	0.381399	1.92136	0.487805
MEIS1	P1P2	0.450135	0.232187	5	5	P1P2	0.864035	0.00194756	5	5	P1P2	0.36069	-0.0371861	5	5	P1P2	0.90643	0.0188469	5	5	0.000804118	0.0432267	-0.0891478	0.00380356		P1P2	0.12666	-0.457088	5	5	P1P2	0.979574	0.045306	5	5	P1P2	0.695717	0.166231	5	5	P1P2	0.529884	-0.0942458	5	5	0.0259948	0.294439	-0.44	0.12136		P1P2	0.353408	-0.197233	5	5	P1P2	0.963657	0.0990901	5	5	P1P2	0.783301	0.00749291	5	5	P1P2	0.679231	-0.130945	5	5	0.0219966	0.183943	-0.575968	0.0967527
MEIS2	P1P2	0.26882	-0.221714	5	5	P1P2	0.203885	-0.268808	5	5	P1P2	0.0904794	-0.290737	5	5	P1P2	0.0311217	-0.224525	5	5	0.338345	1.76069	-1.18103	1.77974		P1P2	0.669511	0.0708227	5	5	P1P2	0.601945	-0.148736	5	5	P1P2	0.266342	0.363668	5	5	P1P2	0.542594	0.0776485	5	5	0.0206176	0.280207	0.366047	0.0971945		P1P2	0.491059	-0.098817	5	5	P1P2	0.0211773	-0.337687	5	5	P1P2	0.813175	-0.0742016	5	5	P1P2	0.0906256	-0.176561	5	5	0.184109	1.1785	-0.734611	0.766015
MEIS3	P2	0.35354	-0.146466	5	5	P1	0.345743	-0.229292	5	5	P1	0.282918	-0.225171	5	5	P1	0.206152	-0.136466	5	5	0.0935898	0.753851	-0.785955	0.539018		P1	0.609061	-0.0142045	5	5	P1	0.189432	0.500549	5	5	P1	0.326098	0.277006	5	5	P1	0.359337	0.233821	5	5	0.103933	0.522706	1.09837	0.488225		P1	0.534471	-0.109114	5	5	P2	0.184416	0.434557	5	5	P2	0.819707	0.274492	5	5	P1	0.844464	0.0825885	5	5	0.00606354	0.0777442	0.16667	0.0122367
MELK	P1P2	0.839848	0.0704902	5	5	P1P2	0.299264	-0.229152	5	5	P1P2	0.926936	0.0465316	5	5	P1P2	0.755655	-0.179689	5	5	0.021864	0.137816	-0.979876	0.119228		P1P2	0.983297	-0.128034	5	5	P1P2	0.917397	0.0411926	5	5	P1P2	0.219315	-0.332732	5	5	P1P2	0.219825	-0.175017	5	5	0.115148	0.742781	-0.818754	0.538678		P1P2	0.740457	-0.116992	5	5	P1P2	0.0823236	-0.316	5	5	P1P2	0.177328	-0.460236	5	5	P1P2	0.0834507	-0.278765	5	5	0.300667	1.30847	-1.09006	1.17571
MEMO1	P2	0.148817	0.32465	5	5	P1	0.0955664	-0.174625	5	5	P1	0.124722	0.346171	5	5	P2	0.58662	-0.136004	5	5	0.0315044	0.254543	-0.783885	0.181582		P2	0.0600656	-0.401933	5	5	P1	0.234603	0.204688	5	5	P1	0.0234893	-0.692242	5	5	P1	0.366737	-0.195318	5	5	0.0850891	0.498803	-0.913946	0.398156		P2	0.522891	-0.201024	5	5	P1	0.707927	-0.081512	5	5	P1	0.102053	-0.387491	5	5	P1	0.176053	-0.192369	5	5	0.145115	0.861957	-0.789589	0.595632
MEN1	P1P2	0.0531177	0.488329	5	5	P1P2	0.534245	-0.130272	5	5	P1P2	0.363807	0.155182	5	5	P1P2	0.240501	0.197952	5	5	0.122509	0.709901	0.714402	0.442131		P1P2	0.106035	-0.667807	5	5	P1P2	0.705776	0.169467	5	5	P1P2	0.312524	-0.456006	5	5	P1P2	0.118516	-0.298216	5	5	0.276214	1.1389	-1.39646	1.29343		P1P2	0.674053	-0.121026	5	5	P1P2	0.711696	-0.0609707	5	5	P1P2	0.533699	-0.0861541	5	5	P1P2	0.435584	-0.0791958	5	5	0.028584	0.381295	-0.395991	0.142924
MEOX1	P1P2	0.894609	0.348546	5	5	P1P2	0.232135	-0.352791	5	5	P1P2	0.71219	0.557018	5	5	P1P2	0.795818	0.308826	5	5	0.0306313	0.122862	1.21184	0.120198		P1P2	0.743786	-0.125709	5	5	P1P2	0.414105	0.13983	5	5	P1P2	0.53213	-0.0665221	5	5	P1P2	0.465461	0.012213	5	5	0.00405614	0.33494	0.0592067	0.0196635		P1P2	0.426469	0.162869	5	5	P1P2	0.702912	-0.132702	5	5	P1P2	0.0906131	0.469243	5	5	P1P2	0.403446	0.161338	5	5	0.063602	0.44086	0.44055	0.173672
MEOX2	P1P2	0.00293606	0.55013	5	5	P1P2	0.199851	0.341052	5	5	P1P2	0.164052	0.370667	5	5	P1P2	0.0116799	0.439401	5	5	0.849168	2.62063	1.79766	3.47409		P1P2	0.0169459	-0.703243	5	5	P1P2	0.569714	-0.409996	5	5	P1P2	0.282698	0.243657	5	5	P1P2	0.222805	-0.163921	5	5	0.106889	0.730538	-0.766721	0.49996		P1P2	0.303808	0.088847	5	5	P1P2	0.706045	0.135638	5	5	P1P2	0.0716229	0.730439	5	5	P1P2	0.4775	0.218529	5	5	0.0701536	0.37353	0.63945	0.205281
MEP1A	P1P2	0.294257	-0.425215	5	5	P1P2	0.637025	-0.17673	5	5	P1P2	0.87209	-0.0294112	5	5	P1P2	0.222372	-0.140149	5	5	0.0915063	0.71953	-0.802482	0.523957		P1P2	0.340928	0.672185	5	5	P1P2	0.618668	0.195527	5	5	P1P2	0.396771	-0.408016	5	5	P1P2	0.450063	0.144116	5	5	0.0499687	0.383151	0.677725	0.234985		P1P2	0.514699	0.366897	5	5	P1P2	0.897279	0.0125757	5	5	P1P2	0.259035	-0.388805	5	5	P1P2	0.702294	0.0347372	5	5	0.00533149	0.157221	0.00025085	3.85006e-05
MEP1B	P1P2	0.0796795	0.333677	5	5	P1P2	0.598019	-0.142178	5	5	P1P2	0.343632	0.236999	5	5	P1P2	0.412549	0.215296	5	5	0.0827865	0.446411	0.792217	0.304627		P1P2	0.156431	-0.397036	5	5	P1P2	0.780223	-0.00997556	5	5	P1P2	0.268533	0.399855	5	5	P1P2	0.857708	0.0141749	5	5	0.000944908	0.0673189	0.0684064	0.00456002		P1P2	0.960674	-0.0329153	5	5	P1P2	0.504493	-0.133003	5	5	P1P2	0.0790728	0.672861	5	5	P1P2	0.36065	0.1394	5	5	0.0617422	0.487846	0.364252	0.161332
MEPCE	P1P2	0.631745	0.0644443	5	5	P1P2	0.661053	0.10036	5	5	P1P2	0.616538	0.00694203	5	5	P1P2	0.692286	0.0906467	5	5	0.0144776	0.170072	0.232981	0.0372104		P1P2	0.220285	-0.281904	5	5	P1P2	0.302715	-0.189515	5	5	P1P2	0.436329	-0.275503	5	5	P1P2	0.0941049	-0.324962	5	5	0.333537	1.28569	-1.52188	1.56204		P1P2	0.304999	-0.144957	5	5	P1P2	0.359039	-0.178491	5	5	P1P2	0.468467	-0.259566	5	5	P1P2	0.217918	-0.186645	5	5	0.123505	0.753099	-0.769684	0.509306
MEPE	P1P2	0.617316	0.0782919	4	4	P1P2	0.127273	0.450634	4	4	P1P2	0.206673	0.366078	4	4	P1P2	0.0887947	0.270691	4	4	0.284662	1.26865	1.04075	1.09446		P1P2	0.381387	0.159393	4	4	P1P2	0.295836	-0.263924	3	3	P1P2	0.538305	0.22605	4	4	P1P2	0.387222	-0.0880392	3	3	0.0362757	0.437968	-0.410896	0.169306		P1P2	0.217775	0.227455	4	4	P1P2	0.0987591	0.415037	4	4	P1P2	0.274215	0.634557	4	4	P1P2	0.0529439	0.454339	4	4	0.57982	1.74857	1.45956	1.86267
MERTK	P1P2	0.0503774	-0.542062	5	5	P1P2	0.356665	-0.0490869	5	5	P1P2	0.990222	0.278795	5	5	P1P2	0.30104	-0.147242	5	5	0.0767682	0.577398	-0.834301	0.434985		P1P2	0.0580007	0.542741	5	5	P1P2	0.361	0.105889	5	5	P1P2	0.876217	0.199067	5	5	P1P2	0.128776	0.362634	5	5	0.322805	1.14455	1.7024	1.51542		P1P2	0.828178	0.0442603	5	5	P1P2	0.907302	0.00324178	5	5	P1P2	0.49625	0.196848	5	5	P1P2	0.634613	0.0899211	5	5	0.0177586	0.210192	0.192172	0.0379523
MESDC1	P1P2	0.0677296	-0.186653	5	5	P1P2	0.604789	-0.365276	5	5	P1P2	0.896443	-0.181078	5	5	P1P2	0.760158	-0.326699	5	5	0.0389085	0.149363	-1.63943	0.19525		P1P2	0.0924989	0.298824	4	4	P1P2	0.937335	-0.171975	4	4	P1P2	0.0936203	-0.582041	5	5	P1P2	0.772767	-0.0408346	4	4	0.00457148	0.115165	-0.189544	0.0212197		P1P2	0.894056	0.282605	5	5	P1P2	0.266634	-0.0471346	5	5	P1P2	0.178954	-0.578093	5	5	P1P2	0.492835	-0.0978943	5	5	0.0300827	0.328874	-0.461021	0.141671
MESDC2	P1P2	0.444586	0.142436	5	5	P1P2	0.502485	0.0917267	5	5	P1P2	0.930966	0.101457	5	5	P1P2	0.622608	0.10363	5	5	0.0213255	0.221111	0.29123	0.0599308		P1P2	0.625307	-0.115451	5	5	P1P2	0.387354	-0.446028	5	5	P1P2	0.347818	0.299138	5	5	P1P2	0.783426	-0.0874469	5	5	0.00926956	0.112626	-0.408119	0.0432615		P1P2	0.993947	0.126756	5	5	P1P2	0.473238	-0.136359	5	5	P1P2	0.368391	0.286312	5	5	P1P2	0.771777	0.0600668	5	5	0.00675801	0.117291	0.0883434	0.00993936
MESP1	P1P2	0.843808	-0.00827957	5	5	P1P2	0.890369	-0.0287217	5	5	P1P2	0.937686	0.0308557	5	5	P1P2	0.981784	-0.0586226	5	5	0.000468039	0.00831504	-0.436714	0.00348669		P1P2	0.624702	0.360317	5	5	P1P2	0.499533	0.258509	5	5	P1P2	1	0.17397	5	5	P1P2	0.805062	0.186736	5	5	0.0175851	0.107184	0.877581	0.0826425		P1P2	0.39883	0.239144	5	5	P1P2	0.344637	0.183189	5	5	P1P2	0.918275	-0.0644193	5	5	P1P2	0.440579	0.106581	5	5	0.0379402	0.38327	0.250112	0.0890338
MESP2	P1P2	0.110577	-0.28335	5	5	P1P2	0.900402	-0.0444302	5	5	P1P2	0.88542	0.158268	5	5	P1P2	0.598901	-0.0388431	5	5	0.00864823	0.228721	-0.347973	0.0774746		P1P2	0.0343319	0.440421	5	5	P1P2	0.544941	-0.167394	5	5	P1P2	0.335357	-0.267507	5	5	P1P2	0.935364	0.0298538	5	5	0.00086634	0.0296262	0.141928	0.00411867		P1P2	0.251321	0.308344	5	5	P1P2	0.387566	-0.251348	5	5	P1P2	0.295444	-0.112524	5	5	P1P2	0.589533	-0.0329856	5	5	0.00756991	0.234799	-0.235278	0.0539944
MEST	P2	0.122761	0.10197	5	5	P2	0.104459	-0.640427	5	5	P2	0.271337	0.46594	5	5	P1	0.348345	-0.316698	5	5	0.145044	0.570416	-1.59456	0.730295		P2	0.221898	0.0881785	5	5	P2	0.367654	-0.445661	5	5	P1	0.25557	-0.306097	5	5	P2	0.0615334	-0.3765	5	5	0.4559	1.57196	-1.76355	2.13546		P1	0.246306	-0.249653	5	5	P2	0.00275562	-0.701822	5	5	P1	0.15194	-0.662383	5	5	P2	0.0734217	-0.317238	5	5	0.359804	1.41312	-1.22387	1.38808
MET	P1P2	0.637759	-0.156543	5	5	P1P2	0.444095	-0.159593	5	5	P1P2	0.200839	-0.30594	5	5	P1P2	0.168348	-0.151289	5	5	0.117067	0.859344	-0.852461	0.659628		P1P2	0.960813	0.0872384	5	5	P1P2	0.634973	0.112854	5	5	P1P2	0.213651	0.203649	5	5	P1P2	0.348414	0.254137	5	5	0.116371	0.546108	1.19364	0.546573		P1P2	0.792569	-0.0685755	5	5	P1P2	0.718625	-0.118665	5	5	P1P2	0.945687	0.138049	5	5	P1P2	0.733262	-0.0227587	5	5	0.00306652	0.136883	-0.199711	0.0269092
METAP1	P1P2	0.654116	-0.102371	5	5	P1P2	0.265954	0.319008	5	5	P1P2	0.44636	0.388179	5	5	P1P2	0.50087	0.229476	5	5	0.0689059	0.352045	0.855835	0.256986		P1P2	0.423576	0.189501	5	5	P1P2	0.392378	-0.454867	5	5	P1P2	0.138368	-0.433147	5	5	P1P2	0.223471	-0.286304	5	5	0.186321	0.793633	-1.3406	0.872434		P1P2	0.762202	0.121108	5	5	P1P2	0.696974	-0.0811943	5	5	P1P2	0.690459	-0.141593	5	5	P1P2	0.765961	-0.0524392	5	5	0.0060721	0.12008	-0.302935	0.0350778
METAP1D	P1P2	0.685464	-0.156923	5	5	P1P2	0.515505	0.261316	5	5	P1P2	0.054034	-0.313317	5	5	P1P2	0.501408	-0.108037	5	5	0.0323903	0.323122	-0.658408	0.197397		P1P2	0.258448	0.369868	5	5	P1P2	0.168806	-0.473853	5	5	P1P2	0.277422	0.488038	5	5	P1P2	0.849455	0.101796	5	5	0.00721323	0.07604	0.47928	0.0339616		P1P2	0.191257	0.244045	5	5	P1P2	0.197878	-0.250735	5	5	P1P2	0.84464	0.168353	5	5	P1P2	0.831909	0.0833829	5	5	0.00666429	0.0846794	0.169433	0.0135418
METAP2	P1P2	0.46495	0.232588	5	5	P1P2	0.573018	-0.22795	5	5	P1P2	0.119417	0.397809	5	5	P1P2	0.480651	0.097523	5	5	0.0310289	0.340421	0.263831	0.0839431		P1P2	0.290703	-0.282164	5	5	P1P2	0.810687	0.037121	5	5	P1P2	0.588251	-0.234314	5	5	P1P2	0.33638	-0.138117	5	5	0.0653529	0.520709	-0.645722	0.305536		P1P2	0.991258	-0.0281929	5	5	P1P2	0.665114	-0.194451	5	5	P1P2	0.776202	0.265714	5	5	P1P2	0.792557	-0.0390541	5	5	0.00394326	0.10374	-0.256384	0.0258869
METRN	P1P2	0.448428	0.138257	3	3	P1P2	0.193283	0.468021	3	3	P1P2	0.286402	0.230994	3	3	P1P2	0.235528	0.279091	3	3	0.175257	0.761981	1.07843	0.677208		P1P2	0.331123	-0.749003	3	3	P1P2	0.155001	-0.554698	3	3	P1P2	0.0791621	-0.516139	2	2	P1P2	0.158038	-0.216763	2	2	0.173679	0.931137	-1.01451	0.812864		P1P2	0.878632	-0.0477374	4	4	P1P2	0.518424	-0.0876505	3	3	P1P2	0.559638	0.181356	3	3	P1P2	0.84242	0.0797404	3	3	0.00593836	0.0787032	0.156765	0.0116745
METRNL	P1P2	0.525185	-0.101806	5	5	P1P2	0.878352	-0.0323942	5	5	P1P2	0.0748117	0.663616	5	5	P1P2	0.489109	0.137839	5	5	0.0428121	0.341733	0.444709	0.138124		P1P2	0.977845	-0.0491088	5	5	P1P2	0.497331	0.165163	5	5	P1P2	0.0918939	-0.442526	5	5	P1P2	0.438059	-0.11749	5	5	0.0421163	0.388882	-0.548998	0.196798		P1P2	0.364445	-0.0441105	5	5	P1P2	0.334609	0.154887	5	5	P1P2	0.909602	-0.0649469	5	5	P1P2	0.933281	0.00749923	5	5	0.000224884	0.0301438	-0.0944785	0.00283318
METTL1	P1P2	0.240511	-0.00456681	5	5	P1P2	0.351177	-0.338916	5	5	P1P2	0.0436958	-0.360297	5	5	P1P2	0.0793134	-0.290605	5	5	0.319856	1.34627	-1.4775	1.62622		P1P2	0.986365	0.0647904	5	5	P1P2	0.280485	0.466983	5	5	P1P2	0.0781948	0.471962	5	5	P1P2	0.217854	0.390689	5	5	0.258572	0.867678	1.83396	1.21378		P1P2	0.5207	0.0239477	5	5	P1P2	0.59326	0.274934	5	5	P1P2	0.68891	0.0583602	5	5	P1P2	0.928576	0.0321722	5	5	0.00103538	0.0329084	-0.0086699	0.00027902
METTL10	P1P2	0.719887	0.58589	5	5	P1P2	0.339079	0.219885	5	5	P1P2	0.354946	0.124259	5	5	P1P2	0.281331	0.252864	5	5	0.139273	0.656295	0.960764	0.529172		P1P2	0.31331	-0.554151	5	5	P1P2	0.780556	0.06523	5	5	P1P2	0.577505	0.2593	5	5	P1P2	0.519599	-0.098066	5	5	0.0278833	0.304331	-0.457914	0.1302		P1P2	0.7341	-0.117987	5	5	P1P2	0.380193	0.181869	5	5	P1P2	0.390273	0.454562	5	5	P1P2	0.704805	0.259166	5	5	0.0393754	0.181829	0.780779	0.118625
METTL11B	P1P2	0.661838	-0.161364	4	4	P1P2	0.92353	0.0752873	4	4	P1P2	0.338567	0.211979	4	4	P1P2	0.891304	0.0659558	4	4	0.00329607	0.0523116	0.122205	0.00610707		P1P2	0.0730919	0.573056	4	4	P1P2	0.624709	0.215599	4	4	P1P2	0.50094	-0.58334	5	5	P1P2	0.30856	0.106925	4	4	0.0546024	0.549946	0.503331	0.257031		P1P2	0.0362166	0.384299	4	4	P1P2	0.323388	0.196419	4	4	P1P2	0.527085	-0.433909	5	5	P1P2	0.176414	0.187366	4	4	0.141174	0.857961	0.531069	0.400143
METTL12	P1P2	0.20943	0.0969637	5	5	P1P2	0.788324	-0.0578242	5	5	P1P2	0.0132578	0.610847	5	5	P1P2	0.108121	0.304755	5	5	0.294421	1.19332	1.19357	1.1531		P1P2	0.505908	0.0610852	5	5	P1P2	0.833982	-0.0583853	5	5	P1P2	0.365707	-0.392729	5	5	P1P2	0.338145	-0.125521	5	5	0.0591072	0.513702	-0.586654	0.276253		P1P2	0.870775	0.336464	5	5	P1P2	0.306463	-0.147948	5	5	P1P2	0.557173	0.242051	5	5	P1P2	0.933953	0.168355	5	5	0.0049959	0.0333478	0.464954	0.0137974
METTL13	P1P2	0.0115686	0.725144	5	5	P1P2	0.285697	-0.588756	5	5	P1P2	0.723561	-0.0920913	5	5	P1P2	0.668116	0.119796	5	5	0.0209821	0.190313	0.363761	0.0637119		P1P2	0.100543	-0.623682	4	4	P1P2	0.463674	0.234505	4	4	P1P2	0.133809	-0.160813	5	5	P1P2	0.325632	-0.147869	4	4	0.0720524	0.539866	-0.691449	0.336924		P1P2	0.540031	-0.0843492	5	5	P1P2	0.578749	-0.116629	5	5	P1P2	0.167542	-0.427389	5	5	P1P2	0.182903	-0.201167	5	5	0.148417	0.848171	-0.820189	0.605117
METTL14	P1P2	0.628448	-0.179098	5	5	P1P2	0.00866901	0.647492	5	5	P1P2	0.534746	-0.0950864	5	5	P1P2	0.312647	0.230169	5	5	0.116223	0.592287	0.858946	0.433721		P1P2	0.0447735	0.661223	5	5	P1P2	0.576212	-0.189651	5	5	P1P2	0.587377	0.12731	5	5	P1P2	0.740668	0.213525	5	5	0.0278386	0.151174	1.0032	0.130793		P1P2	0.11106	0.601655	5	5	P1P2	0.0495397	0.624688	5	5	P1P2	0.91961	0.103911	5	5	P1P2	0.306607	0.404459	5	5	0.207656	0.679556	1.28609	0.660299
METTL15	P2	0.454704	-0.139923	5	5	P2	0.0504717	-0.469489	5	5	P2	0.126601	-0.379582	5	5	P2	0.0407976	-0.362164	5	5	0.503177	1.78582	-1.79855	2.49884		P2	0.12114	0.465848	4	4	P1	0.362599	0.17383	5	5	P2	0.868882	-0.0319778	5	5	P2	0.329507	0.110836	4	4	0.0534379	0.520635	0.52167	0.251515		P2	0.0508778	0.832455	5	5	P2	0.112762	-0.27163	5	5	P1	0.167801	-0.490723	5	5	P2	0.567562	0.132108	5	5	0.0324967	0.269576	0.33889	0.0833625
METTL16	P1P2	0.594905	0.409706	4	4	P1P2	0.359961	0.582069	4	4	P1P2	0.0533062	0.404129	4	4	P1P2	0.113937	0.523911	4	4	0.494223	1.35637	2.17682	2.05346		P1P2	0.425503	0.511143	3	3	P1P2	0.108904	-0.647185	3	3	P1P2	0.6923	-0.0564836	4	4	P1P2	0.190994	-0.256822	2	2	0.18465	0.859069	-1.20235	0.864468		P1P2	0.0541933	0.961932	4	4	P1P2	0.164964	0.319649	4	4	P1P2	0.340933	0.326393	4	4	P1P2	0.0868612	0.606929	4	4	0.644058	1.61618	1.99025	2.112
METTL17	P1P2	0.180266	-0.19305	5	5	P1P2	0.214307	-0.293266	5	5	P1P2	0.948448	0.0940761	5	5	P1P2	0.10464	-0.199776	5	5	0.195842	1.1259	-1.07	1.04892		P1P2	0.772393	-0.0705938	5	5	P1P2	0.166401	0.434764	5	5	P1P2	0.993246	0.0275202	5	5	P1P2	0.257874	0.180354	5	5	0.106155	0.66697	0.847656	0.498924		P1P2	0.187703	-0.170714	5	5	P1P2	0.59706	0.119003	5	5	P1P2	0.890295	0.0144074	5	5	P1P2	0.575034	-0.0296633	5	5	0.00712828	0.245299	-0.223724	0.0537623
METTL18	P1P2	0.620981	0.501097	5	5	P1P2	0.257508	-0.318474	5	5	P1P2	0.327099	0.359765	5	5	P1P2	0.796471	0.209269	5	5	0.0206821	0.114258	0.765177	0.0756226		P1P2	0.788661	-0.082441	4	4	P1P2	0.479627	0.221725	5	5	P1P2	0.0713628	-0.679565	5	5	P1P2	0.512169	-0.0722877	4	4	0.0210059	0.305518	-0.337035	0.0979377		P1P2	0.92479	0.919099	5	5	P1P2	0.615629	-0.206087	5	5	P1P2	0.0845324	-0.360283	5	5	P1P2	0.753085	0.137591	5	5	0.0169452	0.13548	0.357961	0.0440851
METTL20	P1P2	0.587436	-0.232271	5	5	P1P2	0.255559	-0.365473	5	5	P1P2	0.331709	0.36754	5	5	P1P2	0.641257	-0.0338181	5	5	0.00652581	0.197545	-0.325429	0.0627974		P1P2	0.769126	0.0902897	5	5	P1P2	0.465185	0.185147	5	5	P1P2	0.452716	-0.170979	5	5	P1P2	0.771998	0.0769572	5	5	0.00864872	0.118541	0.362805	0.0407733		P1P2	0.895389	0.0137219	5	5	P1P2	0.481607	-0.310506	5	5	P1P2	0.682418	0.0650432	5	5	P1P2	0.843141	-0.131681	5	5	0.00975753	0.0811815	-0.578525	0.0428687
METTL21A	P1P2	0.775298	-0.0765775	4	4	P1P2	0.631267	-0.00100221	4	4	P1P2	0.823486	0.132854	4	4	P1P2	0.795906	0.0480594	4	4	0.00476453	0.102496	0.0419133	0.00415522		P1P2	0.704052	0.193748	4	4	P1P2	0.845779	-0.0448796	3	3	P1P2	0.927959	0.0386877	4	4	P1P2	0.769712	0.0629907	3	3	0.00716027	0.118745	0.297314	0.0337962		P1P2	0.609754	0.0830331	4	4	P1P2	0.983813	0.136207	4	4	P1P2	0.522137	0.109216	4	4	P1P2	0.621215	0.136702	4	4	0.0282643	0.227308	0.354869	0.0733721
METTL21B	P1P2	0.579904	-0.075636	5	5	P1P2	0.822357	0.0358139	5	5	P1P2	0.409677	-0.148759	5	5	P1P2	0.471231	-0.051457	5	5	0.0168144	0.338631	-0.404566	0.132198		P1P2	0.662678	-0.185756	5	5	P1P2	0.250338	0.221356	5	5	P1P2	0.379551	0.250218	5	5	P1P2	0.326342	0.123896	5	5	0.0602541	0.529937	0.582913	0.283486		P1P2	0.305794	-0.18288	5	5	P1P2	0.233816	0.429213	5	5	P1P2	0.787504	0.0649727	5	5	P1P2	0.796471	0.042436	5	5	0.00419396	0.10178	0.0270263	0.00267102
METTL21C	P1P2	0.684844	-0.0787924	5	5	P1P2	0.698222	-0.0887959	5	5	P1P2	0.414252	0.197706	5	5	P1P2	0.960208	0.0522679	5	5	0.000921721	0.0182852	0.0607949	0.00107209		P1P2	0.0338984	0.400603	5	5	P1P2	0.844157	0.0569687	5	5	P1P2	0.402456	0.0708976	5	5	P1P2	0.146902	0.125727	5	5	0.104727	0.908821	0.591496	0.492701		P1P2	0.0340213	0.345432	5	5	P1P2	0.94551	-0.0363993	5	5	P1P2	0.315687	0.382156	5	5	P1P2	0.190809	0.26953	5	5	0.1939	0.867178	0.816824	0.587625
METTL22	P1P2	0.873959	0.173328	5	5	P1P2	0.558998	0.123127	5	5	P1P2	0.648412	0.122476	5	5	P1P2	0.756298	0.129041	5	5	0.0156536	0.132658	0.405235	0.049158		P1P2	0.133377	-0.614446	5	5	P1P2	0.659606	-0.26611	5	5	P1P2	0.455779	-0.802963	5	5	P1P2	0.0333138	-0.572591	5	5	0.845932	2.19714	-2.68306	3.96389		P1P2	0.0593054	-0.828713	5	5	P1P2	0.774198	-0.179664	5	5	P1P2	0.0631893	-0.447387	5	5	P1P2	0.0430119	-0.482759	5	5	0.659647	1.90944	-1.79952	2.45888
METTL23	P1P2	0.504975	0.254281	4	4	P1P2	0.908522	-0.0496299	4	4	P1P2	0.404476	0.332479	4	4	P1P2	0.539686	0.15401	4	4	0.041253	0.298035	0.51726	0.138553		P1P2	0.746335	-0.0650198	4	4	P1P2	0.585422	-0.110497	4	4	P1P2	0.941161	-0.0302754	3	3	P1P2	0.917468	0.0127543	3	3	0.00047713	0.0377414	0.0617451	0.00230984		P1P2	0.200521	0.218789	4	4	P1P2	0.225111	-0.216661	4	4	P1P2	0.509378	0.40426	4	4	P1P2	0.559876	0.113336	4	4	0.0285503	0.272495	0.273606	0.0689235
METTL24	P1P2	0.167582	-0.21648	5	5	P1P2	0.03309	-0.553311	5	5	P1P2	0.205339	-0.263202	5	5	P1P2	0.025196	-0.344331	5	5	0.550471	2.02961	-1.71854	2.74738		P1P2	0.302166	0.270357	5	5	P1P2	0.285936	0.419265	5	5	P1P2	0.551758	0.36886	5	5	P1P2	0.283805	0.352828	5	5	0.19299	0.698528	1.65642	0.906028		P1P2	0.995292	-0.00565616	5	5	P1P2	0.168232	-0.29015	5	5	P1P2	0.943678	-0.00693978	5	5	P1P2	0.507347	-0.0863184	5	5	0.0254376	0.312865	-0.420762	0.123996
METTL25	P1P2	0.400998	-0.0119651	4	4	P1P2	0.00987009	1.11574	4	4	P1P2	0.858591	0.0616822	4	4	P1P2	0.0130997	0.378123	4	4	0.711908	2.4469	1.52274	2.86692		P1P2	0.117178	-0.271219	4	4	P1P2	0.0231286	-0.852782	3	3	P1P2	0.247502	-0.548474	4	4	P1P2	0.0119509	-0.405128	3	3	0.778899	2.54592	-1.89779	3.64869		P1P2	0.545387	-0.269065	4	4	P1P2	0.799984	0.0597452	4	4	P1P2	0.189649	-0.493382	4	4	P1P2	0.222303	-0.230932	4	4	0.150811	0.766421	-0.923706	0.603231
METTL2A	P1P2	0.0801153	0.74798	5	5	P1P2	0.847775	0.153006	5	5	P1P2	0.316369	0.333809	5	5	P1P2	0.18069	0.339415	5	5	0.252207	0.940159	1.34907	1.00245		P1P2	0.0150027	-0.975174	5	5	P1P2	0.909824	-0.236409	5	5	P1P2	0.771534	-0.149168	5	5	P1P2	0.332866	-0.388098	5	5	0.185406	0.62519	-1.81793	0.868482		P1P2	0.234989	-0.364765	5	5	P1P2	0.345068	0.152365	5	5	P1P2	0.87967	0.25417	5	5	P1P2	0.901741	0.0172611	5	5	0.000775337	0.0454587	-0.0605281	0.00271881
METTL2B	P2	0.173904	0.619418	5	5	P2	0.65463	0.0936717	5	5	P2	0.10492	-0.235184	5	5	P1	0.606561	-0.170647	5	5	0.0370518	0.244389	-0.939307	0.203948		P2	0.340475	-0.295523	4	4	P2	0.569837	0.0147073	4	4	P2	0.0617138	0.872584	5	5	P1	0.5253	-0.0426205	5	5	0.0119164	0.287975	-0.197919	0.0553366		P1	0.478938	-0.0882144	5	5	P2	0.200091	-0.388062	5	5	P2	0.121133	0.447062	5	5	P2	0.549369	0.0202969	5	5	0.00527995	0.263822	-0.0499704	0.0129991
METTL3	P1P2	0.893274	-0.00259018	5	5	P1P2	0.662893	0.194685	5	5	P1P2	0.464477	0.093625	5	5	P1P2	0.638837	0.0709729	5	5	0.013812	0.204423	0.144714	0.0281628		P1P2	0.476858	-0.115981	5	5	P1P2	0.703842	0.200061	5	5	P1P2	0.889915	0.150774	5	5	P1P2	0.813215	-0.0129016	5	5	0.0011585	0.0906014	-0.0585608	0.00525845		P1P2	0.332816	-0.204973	5	5	P1P2	0.260865	0.316979	5	5	P1P2	0.734022	0.215544	5	5	P1P2	0.803658	0.125552	5	5	0.0119184	0.10356	0.31609	0.030006
METTL4	P1P2	0.129553	0.433495	5	5	P1P2	0.939334	0.0482897	5	5	P1P2	0.89544	1.01069	5	5	P1P2	0.315493	0.453334	5	5	0.227126	0.685985	1.86017	0.931967		P1P2	0.155062	-0.420309	5	5	P1P2	0.462786	-0.197528	4	4	P1P2	0.931189	-0.822621	5	5	P1P2	0.533858	-0.0427019	4	4	0.0116394	0.280762	-0.198301	0.0540516		P1P2	0.956309	0.015776	5	5	P1P2	0.7878	0.13505	5	5	P1P2	0.775236	0.0507327	5	5	P1P2	0.717404	0.125758	5	5	0.0181388	0.157373	0.316806	0.0456948
METTL5	P1P2	0.219568	0.316768	4	4	P1P2	0.127037	-0.484676	4	4	P1P2	0.0478979	0.330048	4	4	P1P2	0.596722	0.111024	4	4	0.0248947	0.242165	0.324404	0.0727405		P1P2	0.697112	-0.107877	5	5	P1P2	0.222076	0.64706	4	4	P1P2	0.125217	-0.619758	4	4	P1P2	0.902065	0.118585	4	4	0.00530808	0.0485967	0.558005	0.0249774		P1P2	0.616904	-0.105759	5	5	P1P2	0.990965	0.161411	4	4	P1P2	0.391525	-0.0488898	4	4	P1P2	0.567541	0.188552	4	4	0.0463843	0.280349	0.535195	0.131659
METTL6	P1P2	0.590344	0.0113059	5	5	P1P2	0.925552	0.0405846	5	5	P1P2	0.412081	0.229619	5	5	P1P2	0.709206	0.0741331	5	5	0.0110627	0.157096	0.158893	0.0237112		P1P2	0.406218	-0.122149	5	5	P1P2	0.867315	-0.0155572	5	5	P1P2	0.298147	-0.267307	5	5	P1P2	0.462786	-0.220277	5	5	0.073709	0.389818	-1.03098	0.344988		P1P2	0.605969	-0.197456	5	5	P1P2	0.960967	0.0247209	5	5	P1P2	0.452623	-0.130411	5	5	P1P2	0.388854	-0.0848656	5	5	0.034813	0.435068	-0.415709	0.170529
METTL7A	P1P2	0.284654	-0.128771	5	5	P1P2	0.551062	0.203708	5	5	P1P2	0.522032	0.142112	5	5	P1P2	0.682951	0.0432094	5	5	0.00715593	0.170646	0.0201538	0.00333769		P1P2	0.217404	0.330959	5	5	P1P2	0.710618	-0.238234	5	5	P1P2	0.239987	-0.368002	5	5	P1P2	0.758618	-0.140456	5	5	0.0168515	0.132245	-0.656689	0.0787876		P1P2	0.626131	0.178852	5	5	P1P2	0.969038	0.0167099	5	5	P1P2	0.257972	-0.301369	5	5	P1P2	0.694158	-0.0549348	5	5	0.00870944	0.164695	-0.311614	0.0494038
METTL7B	P1P2	0.936781	0.0669592	5	5	P1P2	0.174571	0.402879	5	5	P1P2	0.0321869	0.455239	5	5	P1P2	0.0504718	0.260793	5	5	0.338236	1.55393	0.996339	1.2922		P1P2	0.235777	0.424236	5	5	P1P2	0.137321	-0.361161	5	5	P1P2	0.0140715	-0.647219	5	5	P1P2	0.0870897	-0.294233	5	5	0.311897	1.29985	-1.37778	1.46049		P1P2	0.101925	0.304852	5	5	P1P2	0.931414	-0.121899	5	5	P1P2	0.351837	-0.45959	5	5	P1P2	0.879019	0.0784991	5	5	0.0043961	0.0591335	0.152448	0.00853739
METTL8	P1P2	0.205929	0.260189	5	5	P1P2	0.83686	-0.0236798	5	5	P1P2	0.467062	0.175831	5	5	P1P2	0.475928	0.124588	5	5	0.0401745	0.351543	0.385259	0.12423		P1P2	0.402606	-0.21555	5	5	P1P2	0.301902	0.255848	5	5	P1P2	0.0767028	-0.430566	5	5	P1P2	0.456399	-0.148091	5	5	0.0504478	0.37748	-0.692489	0.2359		P1P2	0.867458	0.0202326	5	5	P1P2	0.348962	0.247716	5	5	P1P2	0.107636	-0.307431	5	5	P1P2	0.762736	-0.0162532	5	5	0.00191179	0.118959	-0.177086	0.0208299
METTL9	P1P2	0.291214	-0.0950916	4	4	P1P2	0.389986	0.243885	4	4	P1P2	0.0861407	0.222086	5	5	P1P2	0.0775382	0.319801	4	4	0.355134	1.38606	1.26108	1.40041		P1P2	0.370312	0.113777	4	4	P1P2	0.29676	-0.437945	4	4	P1P2	0.276673	0.572687	5	5	P1P2	0.126973	-0.327909	4	4	0.293901	1.12501	-1.5357	1.37643		P1P2	0.616372	0.0212753	4	4	P1P2	0.365491	-0.150334	4	4	P1P2	0.54189	0.181477	4	4	P1P2	0.797366	-0.0146541	4	4	0.00144112	0.0993465	-0.171524	0.0168681
MEX3A	P1P2	0.0120927	-0.631926	5	5	P1P2	0.395874	0.264147	5	5	P1P2	0.417886	-0.137848	5	5	P1P2	0.125661	-0.164989	5	5	0.148621	1.00994	-0.913923	0.82326		P1P2	0.0521571	0.507783	5	5	P1P2	0.731408	0.111611	5	5	P1P2	0.731071	-0.0772467	5	5	P1P2	0.178794	0.143204	5	5	0.107066	0.825667	0.673449	0.503502		P1P2	0.63632	-0.121552	5	5	P1P2	0.0619181	0.31415	5	5	P1P2	0.204395	-0.266997	5	5	P1P2	0.827953	-0.00410317	5	5	0.000336436	0.0822276	-0.13483	0.0110553
MEX3B	P1	0.0188612	0.604767	5	5	P1	0.0661902	1.05918	5	5	P1	0.420562	0.249435	5	5	P1	0.00588324	0.549974	5	5	1.22665	3.26541	2.29374	5.11593		P1	0.0286126	-0.878898	5	5	P2	0.0810421	0.628091	4	4	P2	0.164259	0.445768	5	5	P2	0.0691626	0.226338	4	4	0.262582	1.35719	1.06328	1.23355		P1	0.453669	-0.248125	5	5	P2	0.274523	0.512517	5	5	P2	0.205899	0.186377	5	5	P1	0.422262	0.259965	5	5	0.0973356	0.448347	0.783558	0.293378
MEX3C	P1P2	0.595012	-0.124114	5	5	P1P2	0.496041	0.282789	5	5	P1P2	0.721662	-0.0590259	5	5	P1P2	0.730081	0.0430936	5	5	0.00588783	0.140771	0.0196345	0.00268264		P1P2	0.191231	0.366537	5	5	P1P2	0.366041	-0.232281	5	5	P1P2	0.23578	0.267046	5	5	P1P2	0.581613	0.184896	5	5	0.0435182	0.267548	0.868952	0.204521		P1P2	0.249584	0.237403	5	5	P1P2	0.749123	-0.10602	5	5	P1P2	0.338091	0.215374	5	5	P1P2	0.410623	0.243402	5	5	0.094089	0.457599	0.725956	0.280624
MEX3D	P1P2	0.681746	0.0352404	5	5	P1P2	0.706375	-0.0689722	5	5	P1P2	0.817524	-0.130408	5	5	P1P2	0.573881	-0.0140954	5	5	0.00339951	0.243546	-0.236943	0.0571455		P1P2	0.898349	-0.0503797	5	5	P1P2	0.629107	0.288306	5	5	P1P2	0.630628	-0.450723	5	5	P1P2	0.662072	-0.0659773	5	5	0.0118162	0.187475	-0.307444	0.0550615		P1P2	0.797121	-0.0757306	5	5	P1P2	0.7878	0.234221	5	5	P1P2	0.263857	-0.430291	5	5	P1P2	0.338013	-0.0540742	5	5	0.0254726	0.489058	-0.308622	0.145382
MFAP1	P1P2	0.481223	-0.166828	2	2	P1P2	0.0583819	-0.506061	2	2	P1P2	0.956803	0.0900085	2	2	P1P2	0.42165	-0.194293	2	2	0.0728693	0.429116	-1.0454	0.392074		P1P2	0.884426	-0.0555594	2	2	P1P2	0.088947	0.473824	2	2	P1P2	0.700134	-0.49063	2	2	P1P2	0.979523	-0.0241216	2	2	0.000216745	0.00913698	-0.111174	0.00099895		P1P2	0.289286	-0.219797	2	2	P1P2	0.853284	-0.0332093	2	2	P1P2	0.253496	-0.421875	2	2	P1P2	0.175456	-0.22496	2	2	0.170032	0.883376	-0.902937	0.68247
MFAP2	P1P2	0.959623	-0.097021	5	5	P1P2	0.0728797	0.83355	5	5	P1P2	0.909495	-0.113621	5	5	P1P2	0.251866	0.351156	5	5	0.210283	0.763858	1.40175	0.839413		P1P2	0.116087	0.489612	5	5	P1P2	0.51518	-0.442901	4	4	P1P2	0.969612	-0.058344	5	5	P1P2	0.468403	-0.166196	4	4	0.0547415	0.369596	-0.777388	0.256056		P1P2	0.05674	0.456532	5	5	P1P2	0.66634	0.0646052	5	5	P1P2	0.551258	-0.080904	5	5	P1P2	0.214151	0.185825	5	5	0.124369	0.761283	0.52571	0.351847
MFAP3	P1P2	0.523811	0.193079	5	5	P1P2	0.470191	-0.146047	5	5	P1P2	0.818509	-0.322804	5	5	P1P2	0.875018	-0.165479	5	5	0.00959496	0.06503	-0.916125	0.0531195		P1P2	0.988751	0.257345	5	5	P1P2	0.799264	-0.0479206	4	4	P1P2	0.977713	0.702687	5	5	P1P2	0.829596	-0.0672384	4	4	0.00545527	0.0850041	-0.313357	0.0254237		P1P2	0.168565	0.281682	5	5	P1P2	0.768067	0.102633	5	5	P1P2	0.825269	0.315291	5	5	P1P2	0.579655	0.244145	5	5	0.057821	0.280499	0.72854	0.17254
MFAP3L	P1P2	0.738911	-0.375908	5	5	P1P2	0.886447	-0.0180767	4	4	P1P2	0.964943	0.176519	4	4	P1P2	0.39812	0.131591	4	4	0.0526345	0.438186	0.416675	0.166664		P1P2	0.837177	0.900439	5	5	P1P2	0.136637	0.49214	4	4	P1P2	0.560403	0.107743	4	4	P1P2	0.425082	0.102006	4	4	0.0378981	0.398748	0.480265	0.178432		P1P2	0.20235	0.32218	4	4	P1P2	0.0799588	0.47309	4	4	P1P2	0.695246	0.200324	4	4	P1P2	0.262636	0.301975	4	4	0.175341	0.715839	0.929664	0.539806
MFAP4	P1P2	0.564978	-0.0776697	5	5	P1P2	0.255029	0.431952	5	5	P1P2	0.763828	-0.0140045	5	5	P1P2	0.714878	0.0955548	5	5	0.0139288	0.15575	0.255001	0.0371709		P1P2	0.357645	-0.181418	5	5	P1P2	0.476801	0.179315	4	4	P1P2	0.38505	0.389552	4	4	P1P2	0.0890037	0.342095	4	4	0.359403	1.33173	1.60609	1.68735		P1P2	0.993275	-0.146061	5	5	P1P2	0.354635	0.474289	5	5	P1P2	0.417985	0.282999	5	5	P1P2	0.528145	0.197755	5	5	0.054827	0.317978	0.567202	0.157255
MFAP5	P1P2	0.862527	0.0302331	4	4	P1P2	0.195109	-0.22256	4	4	P1P2	0.668184	0.0428739	4	4	P1P2	0.46332	-0.0541869	4	4	0.0181049	0.346907	-0.416813	0.139265		P1P2	0.579403	0.236969	4	4	P1P2	0.546353	0.310678	4	4	P1P2	0.503579	0.117893	4	4	P1P2	0.272777	0.214075	4	4	0.120779	0.654439	1.00578	0.567451		P1P2	0.121905	0.28413	4	4	P1P2	0.531865	-0.134498	4	4	P1P2	0.84195	0.19168	4	4	P1P2	0.653623	0.153056	4	4	0.0282653	0.205342	0.411745	0.0760382
MFF	P1P2	0.362586	0.284167	5	5	P1P2	0.589242	0.182183	5	5	P1P2	0.915528	-0.0626831	5	5	P1P2	0.45525	0.157268	5	5	0.0537463	0.381111	0.531875	0.181768		P1P2	0.341362	-0.210643	5	5	P1P2	0.930839	-0.20061	5	5	P1P2	0.816243	0.0114296	5	5	P1P2	0.513364	-0.135806	5	5	0.0393259	0.318157	-0.634884	0.183846		P1P2	0.829163	-0.00159997	5	5	P1P2	0.750403	0.137799	5	5	P1P2	0.879007	-0.0383509	5	5	P1P2	0.991229	0.0643891	5	5	0.000246356	0.00400069	0.103376	0.000395521
MFGE8	P1P2	0.387566	0.288663	5	5	P1P2	0.913134	0.00793611	5	5	P1P2	0.459076	0.377713	5	5	P1P2	0.236125	0.268105	5	5	0.168064	0.754879	1.02915	0.645129		P1P2	0.954686	0.0860004	5	5	P1P2	0.633736	0.136387	5	5	P1P2	0.515319	-0.345698	5	5	P1P2	0.940246	-0.0919395	5	5	0.00246018	0.0285194	-0.429185	0.0114844		P1P2	0.150811	0.402647	5	5	P1P2	0.554188	0.112655	5	5	P1P2	0.673492	0.0694388	5	5	P1P2	0.232466	0.166745	5	5	0.105656	0.711276	0.459352	0.291064
MFHAS1	P1P2	0.444586	-0.263271	5	5	P1P2	0.13205	1.21128	5	5	P1P2	0.0595237	-0.448848	5	5	P1P2	0.749235	0.239022	5	5	0.0299691	0.147975	0.898665	0.112676		P1P2	0.634413	-0.285396	5	5	P1P2	0.0636197	-1.75889	4	4	P1P2	0.30929	-0.365543	5	5	P1P2	0.0041121	-0.73739	4	4	1.75937	3.97773	-3.45583	8.2454		P1P2	0.0767226	-0.604168	5	5	P1P2	0.928731	0.368235	5	5	P1P2	0.00638177	-0.783813	5	5	P1P2	0.0540611	-0.243748	5	5	0.308857	1.50035	-0.968277	1.22692
MFI2	P2	0.0819522	-0.374241	5	5	P1	0.328506	0.326177	5	5	P1	0.578417	1.03796	5	5	P2	0.567562	-0.0598857	5	5	0.0147311	0.256413	-0.44238	0.10882		P1	0.0116112	-0.747814	5	5	P2	0.570598	0.119765	5	5	P2	0.830408	-0.53291	5	5	P1	0.284522	-0.272289	4	4	0.148638	0.659276	-1.27488	0.695936		P1	0.00524504	-0.677602	5	5	P1	0.167192	-0.325033	5	5	P2	0.452623	-0.232935	5	5	P1	0.0248673	-0.398786	5	5	0.6398	2.1152	-1.50747	2.41855
MFN1	P1P2	0.505032	-0.212448	5	5	P1P2	0.534245	0.0122854	5	5	P1P2	0.714712	0.0281648	5	5	P1P2	0.516598	-0.104433	5	5	0.0299563	0.308382	-0.64224	0.184225		P1P2	0.699642	0.224018	5	5	P1P2	0.196855	0.214588	5	5	P1P2	0.207787	-0.228299	5	5	P1P2	0.644366	0.0526753	5	5	0.010054	0.197965	0.248943	0.047515		P1P2	0.932828	-0.0172487	5	5	P1P2	0.24085	0.286831	5	5	P1P2	0.123779	-0.300805	5	5	P1P2	0.8491	-0.0515763	5	5	0.00366404	0.0736268	-0.299934	0.0213077
MFN2	P1	0.183998	0.255977	5	5	P1	0.327461	-0.306428	5	5	P2	0.410878	0.216982	5	5	P1	0.671813	-0.137485	5	5	0.0237508	0.190024	-0.79053	0.136565		P1	0.216132	-0.212765	5	5	P1	0.366962	-0.466571	5	5	P2	0.866218	0.110952	5	5	P1	0.221146	-0.0940655	5	5	0.0616432	0.699473	-0.439155	0.287788		P1	0.751625	0.0746207	5	5	P1	0.00689631	-0.539311	5	5	P2	0.34578	0.106409	5	5	P1	0.0506714	-0.266419	5	5	0.345075	1.55794	-1.04712	1.35627
MFNG	P1P2	0.075288	-0.569386	5	5	P1P2	0.366455	0.515145	5	5	P1P2	0.268037	0.316635	5	5	P1P2	0.58895	0.0747961	5	5	0.0171972	0.242156	0.161867	0.0372168		P1P2	0.0424155	0.716852	5	5	P1P2	0.539764	-0.804389	5	5	P1P2	0.449411	-0.439925	5	5	P1P2	0.545504	-0.184626	5	5	0.0485939	0.299135	-0.863812	0.227357		P1P2	0.326128	0.13757	5	5	P1P2	0.173104	-0.290217	5	5	P1P2	0.771695	0.00599548	5	5	P1P2	0.527592	-0.0272043	5	5	0.00755469	0.282988	-0.215172	0.0597537
MFRP	P1P2	0.9936	0.0108636	4	4	P1P2	0.185195	0.326627	4	4	P1P2	0.70292	0.0342259	4	4	P1P2	0.474932	0.123046	4	4	0.0397892	0.352159	0.37834	0.122343		P1P2	0.437491	0.424905	4	4	P1P2	0.289665	-0.403973	3	3	P1P2	0.504788	-0.0980396	4	4	P1P2	0.492169	-0.161807	3	3	0.0498182	0.344428	-0.75681	0.233011		P1P2	0.282352	0.327594	4	4	P1P2	0.982308	-0.00345181	4	4	P1P2	0.628442	-0.0876455	4	4	P1P2	0.898785	0.182451	4	4	0.00845557	0.0525921	0.513976	0.0238199
MFSD1	P1P2	0.734775	-0.0714204	5	5	P1P2	0.900737	0.972217	5	5	P1P2	0.00198778	-0.656356	5	5	P1P2	0.676755	0.093173	5	5	0.0157992	0.180881	0.244315	0.0414282		P1P2	0.431289	0.71261	5	5	P1P2	0.540338	-0.974287	5	5	P1P2	0.437078	0.200456	5	5	P1P2	0.528736	-0.00245751	5	5	0.000680143	0.277233	-0.00958631	0.00265311		P1P2	0.782517	0.642409	5	5	P1P2	0.748484	-0.134206	5	5	P1P2	0.0975501	-0.443775	5	5	P1P2	0.795818	0.00792879	5	5	0.000786426	0.0997328	-0.0929846	0.00922279
MFSD10	P1P2	0.62755	0.140134	5	5	P1P2	0.0299193	0.934651	5	5	P1P2	0.174538	-0.172206	5	5	P1P2	0.493902	0.245945	5	5	0.0753473	0.363301	0.929722	0.284828		P1P2	0.212192	-0.406642	5	5	P1P2	0.093756	-0.919704	5	5	P1P2	0.0582591	0.811193	5	5	P1P2	0.41914	-0.14195	5	5	0.0536062	0.416687	-0.663696	0.250639		P1P2	0.363109	-0.183517	5	5	P1P2	0.806036	0.182471	5	5	P1P2	0.571952	0.540492	5	5	P1P2	0.547115	0.0853939	5	5	0.0223665	0.277893	0.176427	0.0462101
MFSD11	P1P2	0.94148	-0.351551	5	5	P1P2	0.052087	0.92515	5	5	P1P2	0.526161	0.120787	5	5	P1P2	0.207368	0.208349	5	5	0.142356	0.789412	0.761048	0.519992		P1P2	0.763907	0.469902	5	5	P1P2	0.125735	-0.355134	4	4	P1P2	0.731708	-0.0163837	5	5	P1P2	0.746639	-0.0429092	4	4	0.00544473	0.13072	-0.199273	0.0252856		P1P2	0.404032	0.169145	5	5	P1P2	0.777754	0.0219276	5	5	P1P2	0.508576	0.0730032	5	5	P1P2	0.803658	0.124351	5	5	0.0118044	0.103474	0.311913	0.0296094
MFSD12	P1P2	0.743373	0.308469	5	5	P1P2	0.801043	0.217845	5	5	P1P2	0.0604436	-0.597087	5	5	P1P2	0.496576	-0.0796912	5	5	0.0242273	0.32128	-0.531237	0.161504		P1P2	0.664051	-0.293052	4	4	P1P2	0.200804	-0.561207	4	4	P1P2	0.379092	0.555532	5	5	P1P2	0.448789	-0.153737	4	4	0.0534939	0.387085	-0.718965	0.25017		P1P2	0.542821	0.0248271	5	5	P1P2	0.490322	-0.16972	5	5	P1P2	0.457192	-0.205715	5	5	P1P2	0.405352	-0.142296	5	5	0.0558039	0.43282	-0.615444	0.241357
MFSD2A	P1P2	0.28713	-0.407234	5	5	P1P2	0.506264	-0.180852	5	5	P1P2	0.348391	-0.312838	5	5	P1P2	0.416903	-0.319925	5	5	0.12156	0.474297	-1.60904	0.611379		P1P2	0.662678	-0.203241	5	5	P1P2	0.462538	-0.138279	5	5	P1P2	0.477543	0.242922	5	5	P1P2	0.599163	0.139026	5	5	0.0309269	0.244959	0.653856	0.145454		P1P2	0.0825831	-0.349949	5	5	P1P2	0.362142	-0.172698	5	5	P1P2	0.537576	0.3081	5	5	P1P2	0.421773	-0.24031	5	5	0.0900972	0.442874	-0.95632	0.358545
MFSD2B	P1P2	0.0735061	0.643304	5	5	P1P2	0.263238	0.496827	5	5	P1P2	0.00425266	0.790245	5	5	P1P2	0.009042	0.654641	5	5	1.33791	3.2173	2.76333	5.64751		P1P2	0.713295	-0.0841299	4	4	P1P2	0.274533	-0.248942	5	5	P1P2	0.00764345	-0.738298	4	4	P1P2	0.0988058	-0.352493	4	4	0.354332	1.28343	-1.65097	1.65959		P1P2	0.140433	0.55525	5	5	P1P2	0.643192	0.227606	5	5	P1P2	0.967128	0.387201	5	5	P1P2	0.352271	0.403545	5	5	0.182856	0.599371	1.28291	0.581315
MFSD3	P1P2	0.977113	0.113269	5	5	P1P2	0.691974	-0.439933	5	5	P1P2	0.0143302	1.08667	5	5	P1P2	0.241179	0.264736	5	5	0.163517	0.742067	1.01403	0.626325		P1P2	0.583584	0.391379	5	5	P1P2	0.246834	-0.26192	3	3	P1P2	0.201718	-0.533328	4	4	P1P2	0.670651	-0.0578716	3	3	0.0100409	0.180605	-0.269434	0.0467478		P1P2	0.212852	0.647586	5	5	P1P2	0.72811	0.440883	5	5	P1P2	0.1839	0.494226	5	5	P1P2	0.0484156	0.45559	5	5	0.599107	1.80334	1.46391	1.92506
MFSD4	P1P2	0.633088	-0.613116	3	3	P1P2	0.952516	0.0142564	2	2	P1P2	0.947217	0.0126693	2	2	P1P2	0.768968	0.0564647	2	2	0.00644215	0.118645	0.0796237	0.00908439		P1P2	0.560784	0.382486	3	3	P1P2	0.0605488	0.785042	2	2	P1P2	0.218032	0.313872	2	2	P1P2	0.0607792	0.327322	2	2	0.398104	1.526	1.53682	1.86915		P1P2	0.849259	0.0281118	2	2	P1P2	0.0545966	0.798325	2	2	P1P2	0.175257	0.305288	2	2	P1P2	0.056278	0.377242	2	2	0.471424	1.62313	1.19143	1.48888
MFSD5	P1P2	0.548551	-0.112389	5	5	P1P2	0.0186454	0.539719	5	5	P1P2	0.432606	-0.125542	5	5	P1P2	0.394934	0.139437	5	5	0.0562597	0.444419	0.45188	0.182323		P1P2	0.414233	0.21823	5	5	P1P2	0.0668673	-0.711853	5	5	P1P2	0.208399	0.228903	5	5	P1P2	0.79017	-0.0677295	5	5	0.00692734	0.107196	-0.31566	0.0322855		P1P2	0.572262	0.127037	5	5	P1P2	0.861675	-0.0792061	5	5	P1P2	0.617965	0.112506	5	5	P1P2	0.843803	0.0739077	5	5	0.00545137	0.0776362	0.13648	0.0100666
MFSD6	P1P2	0.929402	0.224343	5	5	P1P2	0.0724082	-0.654194	5	5	P1P2	0.988199	0.409936	5	5	P1P2	0.335036	-0.0218103	5	5	0.0103579	0.482142	-0.271556	0.128964		P1P2	0.281059	-0.266159	5	5	P1P2	0.789563	0.0365462	5	5	P1P2	0.229978	-0.96225	5	5	P1P2	0.17993	-0.459821	5	5	0.342519	1.02451	-2.15425	1.6047		P1P2	0.318708	-0.219219	5	5	P1P2	0.0322309	-0.589089	5	5	P1P2	0.0294468	-0.65622	5	5	P1P2	0.0106553	-0.488176	5	5	0.962896	2.76668	-1.81836	3.5866
MFSD6L	P1P2	0.945845	0.52756	5	5	P1P2	0.0393622	1.21837	5	5	P1P2	0.120121	0.588517	5	5	P1P2	0.0984607	0.772248	5	5	0.77745	1.71944	3.29097	3.31314		P1P2	0.55448	-0.0946439	3	3	P1P2	0.0441511	-1.47417	5	5	P1P2	0.166175	-0.365223	4	4	P1P2	0.273211	-0.240313	3	3	0.135417	0.665636	-1.12494	0.633906		P1P2	0.841668	0.488009	5	5	P1P2	0.227255	-0.0852834	5	5	P1P2	0.648502	0.199949	5	5	P1P2	0.756941	0.00314147	5	5	0.000379924	0.121202	-0.109634	0.013259
MFSD7	P1P2	0.0368019	-0.502046	5	5	P1P2	0.339293	-0.225792	5	5	P1P2	0.0966772	-0.146974	5	5	P1P2	0.0150143	-0.316176	5	5	0.576546	2.2703	-1.59222	2.90341		P1P2	0.102572	0.508196	5	5	P1P2	0.390699	0.263084	5	5	P1P2	0.144438	0.425885	5	5	P1P2	0.0236173	0.334502	5	5	0.544158	2.05126	1.57049	2.55482		P1P2	0.79192	-0.103008	5	5	P1P2	0.959623	0.142795	5	5	P1P2	0.749275	0.0372232	5	5	P1P2	0.797776	0.122152	5	5	0.0119854	0.106788	0.304267	0.0298544
MFSD8	P1P2	0.965339	0.0194884	5	5	P1P2	0.729128	0.439075	5	5	P1P2	0.456262	-0.0839084	5	5	P1P2	0.845788	0.142978	5	5	0.0104	0.0803164	0.467763	0.0340243		P1P2	0.50318	-0.154818	5	5	P1P2	0.551301	-0.571019	5	5	P1P2	0.266706	0.833069	5	5	P1P2	0.572035	0.0707544	5	5	0.0171634	0.254771	0.333719	0.0809529		P1P2	0.361333	-0.143585	5	5	P1P2	0.805383	-0.139353	5	5	P1P2	0.23468	0.722104	5	5	P1P2	0.471231	0.137202	5	5	0.0448328	0.359367	0.356606	0.116527
MFSD9	P1P2	0.435342	-0.0993399	5	5	P1P2	0.568135	-0.120857	5	5	P1P2	0.702136	0.103556	5	5	P1P2	0.458319	-0.012627	5	5	0.00427844	0.341811	-0.230355	0.0780518		P1P2	0.238829	-0.289168	5	5	P1P2	0.833305	0.0310571	5	5	P1P2	0.176121	0.432038	5	5	P1P2	0.757283	0.108551	5	5	0.0131066	0.130177	0.510955	0.0616935		P1P2	0.020593	-0.317937	5	5	P1P2	0.615629	-0.197443	5	5	P1P2	0.0590079	0.650877	5	5	P1P2	0.927904	0.0477824	5	5	0.00155279	0.0335914	0.0456202	0.00148252
MGA	P1P2	0.364815	-0.155133	5	5	P1P2	0.209049	-0.375524	5	5	P1P2	0.821794	-0.141435	5	5	P1P2	0.227868	-0.147631	5	5	0.0948258	0.711526	-0.836048	0.537008		P1P2	0.230253	0.288452	5	5	P1P2	0.331244	0.347066	5	5	P1P2	0.960165	-0.00804963	5	5	P1P2	0.395814	0.129962	5	5	0.0523107	0.440451	0.611354	0.246075		P1P2	0.570543	0.13591	5	5	P1P2	0.815195	-0.0974301	5	5	P1P2	0.804052	-0.170738	5	5	P1P2	0.708576	-0.0481792	5	5	0.00720824	0.154694	-0.288119	0.0431065
MGAM	P1P2	0.935775	-0.10788	5	5	P1P2	0.263961	0.256119	5	5	P1P2	0.647501	-0.248951	5	5	P1P2	0.754369	0.0413549	5	5	0.0050625	0.125976	0.0118337	0.00144864		P1P2	0.341579	0.326772	5	5	P1P2	0.0418289	-0.949684	5	5	P1P2	0.38047	-0.176101	5	5	P1P2	0.108137	-0.296284	5	5	0.286217	1.18626	-1.3874	1.34026		P1P2	0.146545	0.24971	5	5	P1P2	0.0520886	-0.530961	5	5	P1P2	0.0518371	-0.446305	5	5	P1P2	0.0634308	-0.222994	5	5	0.26708	1.3979	-0.896099	1.07326
MGARP	P1P2	0.0163315	-0.333459	5	5	P1P2	0.781823	-0.122063	5	5	P1P2	0.667364	-0.0707438	5	5	P1P2	0.209509	-0.191055	5	5	0.129688	0.774913	-1.03087	0.699752		P1P2	0.00335653	0.731636	5	5	P1P2	0.89093	-0.00825231	5	5	P1P2	0.648788	0.467971	5	5	P1P2	0.0196712	0.360653	5	5	0.615335	2.19073	1.69311	2.88874		P1P2	0.0451234	0.419475	5	5	P1P2	0.62755	-0.0537643	5	5	P1P2	0.950374	0.454831	5	5	P1P2	0.429633	0.234295	5	5	0.0859633	0.431598	0.694283	0.254734
MGAT1	P1	0.567834	-0.151645	5	5	P2	0.0312541	-0.476738	5	5	P2	0.415945	0.10048	5	5	P2	0.24873	-0.107634	5	5	0.0650403	0.651079	-0.656603	0.396767		P1	0.269776	0.592979	5	5	P2	0.134023	0.310705	5	5	P2	0.503637	-0.297766	5	5	P1	0.469221	0.229139	5	5	0.0753003	0.38519	1.07642	0.353735		P2	0.14561	-0.373816	5	5	P2	0.265184	-0.0908498	5	5	P2	0.645481	-0.155241	5	5	P2	0.144877	-0.127805	5	5	0.107229	0.916717	-0.565046	0.474074
MGAT2	P1P2	0.20292	0.358324	5	5	P1P2	0.744431	-0.0711606	5	5	P1P2	0.184676	0.436006	5	5	P1P2	0.328297	0.203936	5	5	0.0986506	0.557181	0.741252	0.358568		P1P2	0.143965	-0.37043	5	5	P1P2	0.68111	0.126239	5	5	P1P2	0.260559	-0.135023	5	5	P1P2	0.18337	-0.19997	5	5	0.147312	0.846195	-0.93576	0.689348		P1P2	0.502269	-0.0532215	5	5	P1P2	0.870636	0.0715468	5	5	P1P2	0.643671	0.0716159	5	5	P1P2	0.86969	0.0389862	5	5	0.00236395	0.0622965	0.0150283	0.00091125
MGAT3	P1P2	0.0660405	-0.522012	3	3	P1P2	0.103625	-0.581998	3	3	P1P2	0.109381	-0.953855	3	3	P1P2	0.0709853	-0.685955	3	3	0.788047	1.8482	-3.25123	3.73512		P1P2	0.666457	0.00778493	3	3	P1P2	0.250744	0.403097	3	3	P1P2	0.64238	0.301064	4	4	P1P2	0.123097	0.337023	3	3	0.306607	1.14915	1.58231	1.43951		P1P2	0.0163658	-0.511637	3	3	P1P2	0.42878	-0.179874	3	3	P1P2	0.0832642	-0.471219	4	4	P1P2	0.0374493	-0.355478	3	3	0.507109	1.82515	-1.35686	1.93563
MGAT4A	P1P2	0.113241	-0.406607	5	5	P1P2	0.872686	-0.267867	5	5	P1P2	0.39778	0.147608	5	5	P1P2	0.733262	-0.157474	5	5	0.0212182	0.150281	-0.88021	0.1186		P1P2	0.0545829	0.709292	5	5	P1P2	0.743191	-0.190395	5	5	P1P2	0.0543271	-0.553461	5	5	P1P2	0.888787	0.111734	5	5	0.00572108	0.0553256	0.525883	0.0269265		P1P2	0.103792	0.305276	5	5	P1P2	0.573279	-0.0415478	5	5	P1P2	0.0761736	-0.427106	5	5	P1P2	0.490704	-0.0770431	5	5	0.0238202	0.32614	-0.388504	0.120118
MGAT4B	P1P2	0.552776	-0.141629	5	5	P1P2	0.882688	-0.00281396	5	5	P1P2	0.424718	0.222185	5	5	P1P2	0.952797	0.0254533	5	5	0.000534505	0.0213732	-0.0595083	0.00124964		P1P2	0.260253	0.321578	5	5	P1P2	0.758994	0.0739408	5	5	P1P2	0.824472	0.0974159	5	5	P1P2	0.347963	0.128917	5	5	0.059104	0.501321	0.606453	0.278039		P1P2	0.602441	0.16419	5	5	P1P2	0.862007	0.0955302	5	5	P1P2	0.268377	0.274674	5	5	P1P2	0.411104	0.106123	5	5	0.0409686	0.415516	0.248519	0.0959406
MGAT4C	P1P2	0.216747	-0.203752	4	4	P1P2	0.449029	-0.19784	4	4	P1P2	0.329581	-0.218829	4	4	P1P2	0.078336	-0.199658	4	4	0.220829	1.2702	-1.06947	1.18287		P1P2	0.914008	0.0385982	4	4	P1P2	0.6507	-0.120412	4	4	P1P2	0.647475	-0.114981	4	4	P1P2	0.48235	-0.0655983	4	4	0.0207709	0.331367	-0.305666	0.0967854		P1P2	0.310912	-0.229112	4	4	P1P2	0.227283	-0.319225	4	4	P1P2	0.0892056	-0.349353	4	4	P1P2	0.0254686	-0.271801	4	4	0.43325	1.92445	-1.06584	1.69895
MGAT5	P1P2	0.197878	0.417419	5	5	P1P2	0.0962412	-0.38794	5	5	P1P2	0.211606	0.0131727	5	5	P1P2	0.716141	-0.0339052	5	5	0.0049163	0.14845	-0.325819	0.0472443		P1P2	0.522996	-0.275424	5	5	P1P2	0.5637	0.120179	3	3	P1P2	0.845622	-0.101672	5	5	P1P2	0.62427	0.0573322	3	3	0.0117318	0.212923	0.27078	0.055409		P1P2	0.390869	0.181456	5	5	P1P2	0.21766	0.2412	5	5	P1P2	0.414129	-0.304061	5	5	P1P2	0.612483	0.0645726	5	5	0.0137479	0.222652	0.104014	0.0221452
MGAT5B	P1P2	0.827812	-0.0736954	4	4	P1P2	0.00475884	1.52123	4	4	P1P2	0.714172	0.0428365	4	4	P1P2	0.042651	0.560306	4	4	0.767659	2.02028	2.3401	3.2061		P1P2	0.594203	0.121915	4	4	P1P2	0.00473582	-1.53685	4	4	P1P2	0.722216	-0.272812	4	4	P1P2	0.153829	-0.562581	4	4	0.457357	1.20067	-2.63612	2.14307		P1P2	0.756111	0.05081	4	4	P1P2	0.824137	-0.000265815	4	4	P1P2	0.937775	-0.104562	4	4	P1P2	0.690875	-0.11138	4	4	0.0178876	0.17349	-0.507921	0.0815722
MGEA5	P1P2	0.440575	-0.0681977	5	5	P1P2	0.564128	0.426279	5	5	P1P2	0.660614	-0.0907125	5	5	P1P2	0.731989	0.0596666	5	5	0.00808454	0.141216	0.0939889	0.0127351		P1P2	0.909178	-0.14307	5	5	P1P2	0.0696256	-0.716188	5	5	P1P2	0.850927	-0.115075	5	5	P1P2	0.0715243	-0.259688	5	5	0.297485	1.37147	-1.21579	1.39275		P1P2	0.305396	-0.347457	5	5	P1P2	0.0713606	-0.374681	5	5	P1P2	0.45821	-0.242126	5	5	P1P2	0.0899826	-0.293397	5	5	0.306847	1.2817	-1.14095	1.19325
MGLL	P1P2	0.325186	-0.193436	5	5	P1P2	0.837191	0.028678	5	5	P1P2	0.672907	-0.125768	5	5	P1P2	0.577343	-0.121112	5	5	0.0288934	0.259458	-0.717073	0.17107		P1P2	0.702809	0.103078	5	5	P1P2	0.646773	-0.00491408	5	5	P1P2	0.427156	0.253619	5	5	P1P2	0.554867	0.107434	5	5	0.0274828	0.275588	0.505717	0.129368		P1P2	0.501463	-0.176633	5	5	P1P2	0.969711	0.0110685	5	5	P1P2	0.493592	0.0683869	5	5	P1P2	0.942026	-0.0191689	5	5	0.000497191	0.0262842	-0.187226	0.00485615
MGME1	P1P2	0.0293568	-0.354345	5	5	P1P2	0.454229	0.22	5	5	P1P2	0.765763	0.00199154	5	5	P1P2	0.601253	-0.12266	5	5	0.0271008	0.240549	-0.724016	0.159966		P1P2	0.0765713	0.398043	5	5	P1P2	0.702232	-0.448172	5	5	P1P2	0.18326	0.357252	5	5	P1P2	0.392409	0.246868	5	5	0.100293	0.482082	1.15955	0.471082		P1P2	0.83574	-0.00271809	5	5	P1P2	0.623366	-0.0836772	5	5	P1P2	0.262243	0.339192	5	5	P1P2	0.742193	0.0787182	5	5	0.0101927	0.136744	0.15321	0.0198381
MGMT	P1P2	0.251851	-0.26518	5	5	P1P2	0.475143	-0.100274	5	5	P1P2	0.536416	0.0840326	5	5	P1P2	0.361095	-0.101598	5	5	0.0449447	0.474655	-0.629521	0.278487		P1P2	0.63746	-0.130907	5	5	P1P2	0.533471	0.088541	5	5	P1P2	0.051323	-0.539387	5	5	P1P2	0.260465	-0.206426	5	5	0.120604	0.674124	-0.966035	0.564406		P1P2	0.14926	-0.431021	5	5	P1P2	0.90162	0.0368586	5	5	P1P2	0.0633089	-0.549543	5	5	P1P2	0.0763212	-0.314569	5	5	0.351485	1.38959	-1.21458	1.35712
MGP	P1P2	0.483712	-0.209317	5	5	P1P2	0.829272	-0.0777975	5	5	P1P2	0.0487797	-0.37273	5	5	P1P2	0.0804781	-0.183016	5	5	0.200278	1.24233	-0.994801	1.08863		P1P2	0.774356	-0.0660542	5	5	P1P2	0.700945	-0.043059	5	5	P1P2	0.299328	0.620094	5	5	P1P2	0.517327	0.142333	5	5	0.0407408	0.315914	0.669368	0.191596		P1P2	0.346024	-0.187338	5	5	P1P2	0.946181	-0.0348284	5	5	P1P2	0.939663	-0.0318538	5	5	P1P2	0.386067	-0.0601664	5	5	0.024869	0.430939	-0.329809	0.136322
MGRN1	P1P2	0.159047	-0.47922	5	5	P1P2	0.971331	-0.195531	5	5	P1P2	0.859459	0.0224334	5	5	P1P2	0.42324	-0.137051	5	5	0.0511766	0.410625	-0.788581	0.294466		P1P2	0.364835	0.411631	5	5	P1P2	0.717417	0.264685	5	5	P1P2	0.75604	-0.12017	5	5	P1P2	0.424714	0.159688	5	5	0.0593886	0.415433	0.750748	0.279206		P1P2	0.953623	-0.0150984	5	5	P1P2	0.482659	0.120029	5	5	P1P2	0.990605	-0.118479	5	5	P1P2	0.860379	-0.00456399	5	5	0.000298074	0.0655169	-0.136433	0.00891041
MGST1	P1P2	0.416466	-0.166984	5	5	P1P2	0.314678	0.375431	5	5	P1P2	0.535303	0.150713	5	5	P1P2	0.512778	0.114917	5	5	0.033334	0.314121	0.341868	0.0991659		P1P2	0.16277	0.338328	5	5	P1P2	0.592609	-0.307548	5	5	P1P2	0.647875	-0.0830251	5	5	P1P2	0.890865	0.0806246	5	5	0.00404639	0.0530726	0.380003	0.0190716		P1P2	0.266973	0.246238	5	5	P1P2	0.72716	0.143297	5	5	P1P2	0.885644	0.124176	5	5	P1P2	0.49872	0.115556	5	5	0.0349143	0.327339	0.281325	0.0850005
MGST2	P1P2	0.07371	0.671135	5	5	P1P2	0.386995	-0.294977	5	5	P1P2	0.348608	-0.255987	5	5	P1P2	0.896387	0.0981604	5	5	0.00466307	0.0508493	0.266691	0.012669		P1P2	0.280488	-0.330312	5	5	P1P2	0.372985	0.498956	5	5	P1P2	0.744162	0.00802362	5	5	P1P2	0.959095	0.0826816	5	5	0.00149971	0.0192082	0.389648	0.00706757		P1P2	0.177739	0.274509	5	5	P1P2	0.798207	0.246156	5	5	P1P2	0.546492	-0.448255	5	5	P1P2	0.839834	0.0014623	5	5	0.000110852	0.0758834	-0.115474	0.00875368
MGST3	P1P2	0.869971	-0.0323581	5	5	P1P2	0.158264	-0.419382	5	5	P1P2	0.396838	0.212185	5	5	P1P2	0.416903	-0.00951642	5	5	0.0036159	0.382479	-0.2164	0.0822242		P1P2	0.227937	0.176041	5	5	P1P2	0.0374537	0.592223	5	5	P1P2	0.553457	-0.157922	5	5	P1P2	0.308521	0.263546	5	5	0.134597	0.613076	1.23776	0.632143		P1P2	0.170266	0.208971	5	5	P1P2	0.238993	0.239757	5	5	P1P2	0.89495	0.0736335	5	5	P1P2	0.467077	0.204829	5	5	0.0677189	0.381046	0.591805	0.195657
MIA	P2	0.145638	0.375414	5	5	P2	0.141756	0.492886	5	5	P2	0.0347523	0.954317	5	5	P2	0.0458758	0.6871	5	5	0.919626	2.15491	2.90896	3.8934		P2	0.299747	-0.379562	3	3	P2	0.0403751	-0.958538	3	3	P2	0.0980347	-0.654702	3	3	P2	0.0615954	-0.664267	3	3	0.804064	1.91828	-3.11295	3.76807		P1	0.0764422	-0.229485	5	5	P1	0.51533	-0.0318704	5	5	P2	0.0678657	2.2926	5	5	P1	0.188809	-0.126481	5	5	0.0915693	0.790313	-0.560441	0.405746
MIA2	P1P2	0.675876	0.0233388	5	5	P1P2	0.729128	0.1415	5	5	P1P2	0.0971874	0.567816	5	5	P1P2	0.262158	0.132467	5	5	0.0770215	0.637353	0.420608	0.244557		P1P2	0.937	-0.176149	5	5	P1P2	0.227338	-0.200682	5	5	P1P2	0.683245	-0.0132542	5	5	P1P2	0.41361	-0.0899237	5	5	0.0344776	0.408068	-0.419733	0.16093		P1P2	0.641742	-0.0864163	5	5	P1P2	0.299532	-0.261237	5	5	P1P2	0.237007	0.533309	5	5	P1P2	0.987856	0.0872331	5	5	0.000462906	0.0056373	0.182823	0.00097016
MIA3	P1	0.202861	-0.338133	4	4	P1	0.452152	0.0316862	4	4	P2	0.424201	0.789749	4	4	P1	0.365697	-0.120783	4	4	0.0527675	0.475029	-0.715595	0.312628		P1	0.250503	0.468229	4	4	P1	0.606617	-0.148168	4	4	P2	0.497559	-0.80096	4	4	P1	0.600225	0.101794	4	4	0.0225663	0.237893	0.47927	0.106247		P2	0.67936	0.675212	4	4	P2	0.312641	0.343849	4	4	P1	0.826898	-0.0823472	4	4	P2	0.531589	0.338465	4	4	0.0928829	0.346984	1.05657	0.289948
MIB1	P1P2	0.505032	-0.19654	5	5	P1P2	0.396816	0.286054	5	5	P1P2	0.200988	-0.438755	5	5	P1P2	0.389786	-0.0778333	5	5	0.0318474	0.431856	-0.522902	0.213958		P1P2	0.716486	-0.0786254	5	5	P1P2	0.510345	-0.393606	5	5	P1P2	0.471268	0.175384	5	5	P1P2	0.838477	-0.166065	5	5	0.0127054	0.0858423	-0.776776	0.0594301		P1P2	0.33874	-0.288663	5	5	P1P2	0.663888	-0.204795	5	5	P1P2	0.533699	-0.144897	5	5	P1P2	0.405352	-0.196987	5	5	0.0772521	0.449542	-0.805652	0.31595
MIB2	P1P2	0.356393	-0.202728	5	5	P1P2	0.553324	-0.140004	5	5	P1P2	0.695253	0.0967604	5	5	P1P2	0.391653	-0.0546043	5	5	0.0222294	0.422802	-0.418686	0.170446		P1P2	0.395915	0.24993	5	5	P1P2	0.318661	0.292175	5	5	P1P2	0.752181	-0.0617456	5	5	P1P2	0.355672	0.18507	5	5	0.0830872	0.510399	0.869768	0.390483		P1P2	0.928808	0.0375139	5	5	P1P2	0.574141	0.0874479	5	5	P1P2	0.930968	0.061224	5	5	P1P2	0.771777	0.0439544	5	5	0.00494523	0.115989	0.032307	0.0036348
MICA	P1P2	0.681946	-0.0512915	3	3	P1P2	0.161415	-0.345394	3	3	P1P2	0.512102	-0.12569	3	3	P1P2	0.201253	-0.174125	3	3	0.121236	0.785575	-0.954915	0.664867		P1P2	0.748507	-0.318972	4	4	P1P2	0.13967	0.308658	3	3	P1P2	0.836488	0.0156359	4	4	P1P2	0.117157	0.195708	3	3	0.182249	1.06653	0.919651	0.856408		P1P2	0.60514	-0.354736	4	4	P1P2	0.917533	-0.0377096	3	3	P1P2	0.46002	-0.379907	4	4	P1P2	0.955575	0.015037	3	3	0.000296759	0.019942	-0.0682633	0.00134719
MICAL1	P1P2	0.682985	0.0849201	5	5	P1P2	0.696345	0.113979	5	5	P1P2	0.893435	-0.0271632	5	5	P1P2	0.82137	0.0993761	5	5	0.00849281	0.0915555	0.272145	0.0232579		P1P2	0.726403	-0.216108	5	5	P1P2	0.89642	-0.0741126	5	5	P1P2	0.609128	-0.333084	5	5	P1P2	0.403172	-0.102829	5	5	0.0405671	0.423655	-0.480249	0.189463		P1P2	0.712624	0.0737538	5	5	P1P2	0.701035	0.0347678	5	5	P1P2	0.48094	-0.290818	5	5	P1P2	0.533689	-0.118343	5	5	0.0322736	0.296025	-0.53214	0.145121
MICAL2	P1P2	0.792674	-0.019464	5	5	P1P2	0.682641	0.074689	5	5	P1P2	0.612973	0.235262	5	5	P1P2	0.930592	0.103367	5	5	0.00322926	0.0335612	0.290051	0.0090614		P1P2	0.696796	-0.0423578	5	5	P1P2	0.847555	-0.0753421	5	5	P1P2	0.421755	-0.402091	5	5	P1P2	0.541433	-0.213974	5	5	0.0570146	0.309056	-1.00143	0.266837		P1P2	0.571116	-0.141498	5	5	P1P2	0.860018	0.0095482	5	5	P1P2	0.708835	-0.271676	5	5	P1P2	0.473316	-0.0967755	5	5	0.0314374	0.347387	-0.45713	0.148498
MICAL3	P2	0.0580727	-0.421499	5	5	P1	0.124828	-0.363929	5	5	P2	0.0758519	-0.388447	5	5	P2	0.00794414	-0.379318	5	5	0.796551	2.73147	-1.87551	3.93848		P2	0.244497	0.368513	5	5	P1	0.238729	0.185883	5	5	P1	0.149153	-0.352363	5	5	P2	0.451116	0.0634977	5	5	0.0219519	0.361268	0.299691	0.103607		P1	0.260134	0.194107	5	5	P2	0.195829	-0.288621	5	5	P2	0.0179074	-0.499701	5	5	P2	0.0148399	-0.27539	5	5	0.503569	2.21315	-1.07832	1.97179
MICALCL	ENST00000256186.2	0.558152	-0.15454	5	5	ENST00000256186.2	0.63401	-0.0489764	5	5	ENST00000256186.2	0.428159	-0.137808	5	5	ENST00000256186.2	0.499257	-0.10056	5	5	0.0303365	0.323453	-0.624865	0.188507		ENST00000256186.2	0.323463	-0.369324	5	5	ENST00000256186.2	0.966425	0.0150055	5	5	ENST00000256186.2	0.468666	0.222037	5	5	ENST00000256186.2	0.807098	-0.0449164	5	5	0.00418054	0.096017	-0.208685	0.0194231		ENST00000256186.2	0.386232	-0.571441	5	5	ENST00000256186.2	0.525736	0.0703374	5	5	ENST00000256186.2	0.778459	0.0665299	5	5	ENST00000256186.2	0.407743	-0.151441	5	5	0.0590036	0.432736	-0.647249	0.252177
MICALL1	P1P2	0.224989	0.408498	5	5	P1P2	0.409661	0.258616	5	5	P1P2	0.168711	-0.267034	5	5	P1P2	0.532578	0.0880725	5	5	0.0240981	0.290841	0.221432	0.0605874		P1P2	0.407427	-0.164455	5	5	P1P2	0.434484	-0.0681906	5	5	P1P2	0.618643	-0.149459	5	5	P1P2	0.225478	-0.0634568	5	5	0.04105	0.675985	-0.295624	0.191238		P1P2	0.520153	0.0757703	5	5	P1P2	0.670948	0.125224	5	5	P1P2	0.0676127	-0.375051	5	5	P1P2	0.519335	-0.0565269	5	5	0.0160848	0.295923	-0.317151	0.0902462
MICALL2	P1P2	0.481082	-0.217857	5	5	P1P2	0.217918	-0.652895	5	5	P1P2	0.72927	-0.0115493	5	5	P1P2	0.393525	-0.248147	5	5	0.100506	0.481043	-1.28701	0.521274		P1P2	0.743463	-0.101094	5	5	P1P2	0.0628378	0.779761	5	5	P1P2	0.883563	-0.0292238	5	5	P1P2	0.145684	0.252021	5	5	0.210838	0.996271	1.18371	0.990281		P1P2	0.24562	-0.374543	5	5	P1P2	0.151687	0.250376	5	5	P1P2	0.985238	-0.0109304	5	5	P1P2	0.773071	-0.0221603	5	5	0.00247709	0.113511	-0.19763	0.0220912
MICB	P1	0.502878	0.128465	5	5	P1	0.368478	-0.104208	5	5	P2	0.154743	0.653491	4	4	P2	0.360209	0.0902845	4	4	0.0400362	0.472083	0.231355	0.102593		P2	0.562197	0.179122	4	4	P2	0.240998	-0.245691	4	4	P2	0.215769	-0.368292	4	4	P2	0.206807	-0.228183	4	4	0.156176	0.801718	-1.06806	0.731017		P2	0.695312	0.13914	4	4	P2	0.063232	-0.511329	4	4	P2	0.285091	0.0412487	4	4	P1	0.747312	-0.0381968	5	5	0.00483181	0.129892	-0.253402	0.0320548
MICU1	P1P2	0.854718	-0.000198584	5	5	P1P2	0.191958	-0.361849	5	5	P1P2	0.266761	-0.242792	5	5	P1P2	0.130752	-0.111757	5	5	0.0987429	0.954715	-0.6751	0.596485		P1P2	0.943119	0.11996	5	5	P1P2	0.317609	0.442386	5	5	P1P2	0.0584843	0.663573	5	5	P1P2	0.170991	0.321946	5	5	0.246941	0.958795	1.51161	1.15944		P1P2	0.969744	0.0896206	5	5	P1P2	0.803098	0.0500928	5	5	P1P2	0.297779	0.446914	5	5	P1P2	0.638837	0.177749	5	5	0.0345916	0.220126	0.497623	0.0968423
MICU2	P1P2	0.486086	-0.152241	5	5	P1P2	0.352271	-0.160117	5	5	P1P2	0.165079	-0.368789	5	5	P1P2	0.076884	-0.213371	5	5	0.23773	1.29175	-1.13099	1.26011		P1P2	0.268665	0.0486962	5	5	P1P2	0.301902	0.461857	5	5	P1P2	0.35087	0.829912	5	5	P1P2	0.0515592	0.516768	5	5	0.665439	1.84236	2.42517	3.12288		P1P2	0.777666	0.0409077	5	5	P1P2	0.450135	0.248767	5	5	P1P2	0.697601	0.603461	5	5	P1P2	0.368253	0.221236	5	5	0.0959842	0.505758	0.648866	0.281513
MICU3	P1P2	0.799984	-0.0583525	4	4	P1P2	0.037519	-0.478091	4	4	P1P2	0.757264	0.0431394	4	4	P1P2	0.149381	-0.208142	4	4	0.171864	0.953854	-1.10753	0.914493		P1P2	0.201202	0.358183	4	4	P1P2	0.0508353	0.626303	4	4	P1P2	0.912927	0.349471	4	4	P1P2	0.0696139	0.445726	4	4	0.51584	1.57625	2.09204	2.42112		P1P2	0.159751	0.302421	4	4	P1P2	0.805458	0.108549	4	4	P1P2	0.834967	0.342554	4	4	P1P2	0.259826	0.231039	4	4	0.135231	0.686976	0.682958	0.399747
MID1	P1P2	0.958614	0.126018	5	5	P1P2	0.849763	-0.260791	5	5	P1P2	0.71282	-0.158302	5	5	P1P2	0.55389	-0.0964809	5	5	0.0247547	0.274322	-0.606564	0.15563		P1P2	0.711704	0.0751714	5	5	P1P2	0.392138	0.330949	5	5	P1P2	0.896274	0.172127	5	5	P1P2	0.451116	0.230346	5	5	0.0796333	0.40556	1.08208	0.374086		P1P2	0.574271	0.0632762	5	5	P1P2	0.474541	0.125451	5	5	P1P2	0.960424	0.138179	5	5	P1P2	0.482231	0.0828184	5	5	0.0262323	0.33546	0.16747	0.0530453
MID1IP1	P1P2	0.845459	-0.0976191	5	5	P1P2	0.251166	-0.391643	5	5	P1P2	0.480364	-0.210607	5	5	P1P2	0.402019	-0.223816	5	5	0.0885759	0.462168	-1.17785	0.466138		P1P2	0.519666	0.10713	5	5	P1P2	0.34993	0.179306	5	5	P1P2	0.321738	-0.0861659	5	5	P1P2	0.775354	0.0419595	5	5	0.00463652	0.113761	0.198694	0.0219557		P1P2	0.782841	0.091641	5	5	P1P2	0.632045	0.000334832	5	5	P1P2	0.136361	-0.424772	5	5	P1P2	0.303815	-0.110932	5	5	0.0573953	0.558744	-0.506365	0.261989
MID2	P1P2	0.016712	-0.354903	5	5	P1P2	0.721516	-0.171321	5	5	P1P2	0.671673	0.0288026	5	5	P1P2	0.335461	-0.157158	5	5	0.0745495	0.528952	-0.878793	0.416863		P1P2	0.021748	0.479484	5	5	P1P2	0.0671909	0.4214	5	5	P1P2	0.895604	-0.115008	5	5	P1P2	0.0567035	0.331502	5	5	0.413181	1.56836	1.55642	1.93991		P1P2	0.576283	0.150331	5	5	P1P2	0.161939	0.449082	5	5	P1P2	0.865758	-0.252604	5	5	P1P2	0.534245	0.164199	5	5	0.0447046	0.305078	0.450498	0.122652
MIDN	P1	0.566119	0.194365	5	5	P2	0.848437	0.601839	5	5	P2	0.103478	0.386	5	5	P1	0.232135	0.494224	5	5	0.313466	0.893393	2.04362	1.29619		P1	0.270147	0.364613	5	5	P1	0.624492	-0.126913	5	5	P2	0.0704374	-0.548417	5	5	P2	0.120389	-0.529967	5	5	0.487258	1.32753	-2.48319	2.28307		P1	0.087857	0.449697	5	5	P1	0.160551	0.422924	5	5	P2	0.45821	-0.190722	5	5	P1	0.234124	0.291119	5	5	0.183566	0.771539	0.891906	0.562395
MIEF1	P1P2	0.51533	-0.121294	5	5	P1P2	0.910452	-0.0185584	5	5	P1P2	0.172269	-0.270262	5	5	P1P2	0.179865	-0.136501	5	5	0.1017	0.818989	-0.786113	0.585695		P1P2	0.997955	0.143976	5	5	P1P2	0.447348	0.138747	5	5	P1P2	0.903981	0.0734025	5	5	P1P2	0.664618	0.0979716	5	5	0.0173829	0.189896	0.461346	0.0818558		P1P2	0.541146	-0.0910941	5	5	P1P2	0.383178	0.158474	5	5	P1P2	0.18114	-0.324576	5	5	P1P2	0.460885	-0.155029	5	5	0.0521528	0.374571	-0.659726	0.221937
MIEF2	P1P2	0.674643	-0.0549546	5	5	P1P2	0.930256	-0.104128	5	5	P1P2	0.417643	0.212434	5	5	P1P2	0.971668	-0.0177809	5	5	0.000221944	0.0126369	-0.253478	0.00316395		P1P2	0.0604156	0.386211	5	5	P1P2	0.381189	0.475834	5	5	P1P2	0.630327	0.156667	5	5	P1P2	0.0347188	0.309115	5	5	0.451133	1.80816	1.45144	2.11828		P1P2	0.0439613	0.310123	5	5	P1P2	0.0941156	0.391883	5	5	P1P2	0.103293	0.317634	5	5	P1P2	0.0137332	0.266054	5	5	0.495453	2.23936	0.804735	1.4986
MIEN1	P1P2	0.991342	0.0550179	4	4	P1P2	0.318188	0.270768	4	4	P1P2	0.448145	-0.187827	4	4	P1P2	0.664576	0.0568655	4	4	0.0100911	0.18459	0.0814219	0.0144488		P1P2	0.989326	0.0775812	4	4	P1P2	0.452242	-0.234439	3	3	P1P2	0.0655564	0.406375	3	3	P1P2	0.36284	0.148251	3	3	0.0652726	0.487935	0.697116	0.30693		P1P2	0.65264	0.0643023	4	4	P1P2	0.587735	0.193613	4	4	P1P2	0.560108	0.288928	4	4	P1P2	0.456429	0.165532	4	4	0.0563845	0.38204	0.455134	0.155031
MIER1	P1	0.500192	-0.099092	5	5	P2	0.34791	-0.104525	5	5	P2	0.781939	0.0684052	5	5	P2	0.466042	-0.0392801	5	5	0.0130243	0.340726	-0.349934	0.116029		P1	0.208614	0.252795	5	5	P1	0.269044	0.319417	5	5	P1	0.455524	-0.255037	5	5	P1	0.463855	0.0749623	5	5	0.0250088	0.351411	0.353451	0.117918		P1	0.401662	0.14573	5	5	P1	0.319	0.213242	5	5	P1	0.36571	-0.262547	5	5	P2	0.443592	-0.0613894	5	5	0.0216715	0.368362	-0.334063	0.117929
MIER2	P1P2	0.839519	0.353331	5	5	P1P2	0.766607	0.23972	5	5	P1P2	0.914187	0.0954336	5	5	P1P2	0.631602	0.161139	5	5	0.0321563	0.223138	0.549243	0.109605		P1P2	0.99216	-0.124241	5	5	P1P2	0.620505	0.323657	5	5	P1P2	0.314353	0.130303	5	5	P1P2	0.394352	0.141545	5	5	0.0572004	0.445774	0.665669	0.269007		P1P2	0.757068	0.186094	5	5	P1P2	0.226606	0.381407	5	5	P1P2	0.135478	0.253494	5	5	P1P2	0.183739	0.250817	5	5	0.184551	0.875514	0.751743	0.553132
MIER3	P1P2	0.625755	-0.0562917	5	5	P1P2	0.298478	0.193664	5	5	P1P2	0.942393	0.0742921	5	5	P1P2	0.493369	0.000726009	5	5	0.00022276	0.306983	-0.170447	0.052298		P1P2	0.203708	-0.310203	5	5	P1P2	0.477203	-0.15707	5	5	P1P2	0.73649	-0.19421	5	5	P1P2	0.147146	-0.0801888	5	5	0.0667372	0.87982	-0.374084	0.311332		P1P2	0.100434	-0.420462	5	5	P1P2	0.728427	-0.0615337	5	5	P1P2	0.393762	-0.187267	5	5	P1P2	0.236459	-0.113453	5	5	0.071049	0.677479	-0.51513	0.322597
MIF	P1P2	0.0473312	0.304967	5	5	P1P2	0.974028	0.063495	5	5	P1P2	0.0875418	0.532434	5	5	P1P2	0.0932345	0.318304	5	5	0.327988	1.2848	1.25436	1.29252		P1P2	0.399013	-0.24095	5	5	P1P2	0.553623	0.0415078	5	5	P1P2	0.737767	0.090462	5	5	P1P2	0.696751	-0.0635325	5	5	0.00996967	0.163987	-0.295979	0.0464458		P1P2	0.328208	0.144685	5	5	P1P2	0.37336	0.110506	5	5	P1P2	0.608516	0.10158	5	5	P1P2	0.302623	0.176113	5	5	0.0914198	0.586495	0.491934	0.255362
MIF4GD	P1P2	0.669411	-0.0876482	5	5	P1P2	0.616346	0.1242	5	5	P1P2	0.33213	-0.173955	5	5	P1P2	0.664427	-0.0210813	5	5	0.00374304	0.180166	-0.268285	0.0476347		P1P2	0.750258	0.137228	5	5	P1P2	0.700945	-0.284673	5	5	P1P2	0.891588	-0.00878129	5	5	P1P2	0.646884	-0.078233	5	5	0.0147996	0.199715	-0.364913	0.069032		P1P2	0.82982	0.0443488	5	5	P1P2	0.702912	-0.209349	5	5	P1P2	0.346642	-0.311192	5	5	P1P2	0.276451	-0.127763	5	5	0.0713408	0.610087	-0.564901	0.315431
MIIP	P1P2	0.942076	-0.000867859	4	4	P1P2	0.159227	0.392044	4	4	P1P2	0.629103	-0.0555033	4	4	P1P2	0.643421	0.12357	4	4	0.0236642	0.20863	0.380689	0.0729038		P1P2	0.107919	0.298554	3	3	P1P2	0.174655	-0.308566	4	4	P1P2	0.0635779	0.599383	4	4	P1P2	0.359861	0.103103	3	3	0.045764	0.476747	0.48541	0.215457		P1P2	0.10771	0.501615	4	4	P1P2	0.861044	0.0895493	4	4	P1P2	0.1675	0.456511	4	4	P1P2	0.0927659	0.351257	4	4	0.362712	1.31727	1.10106	1.13697
MILR1	ENST00000603557.1,ENST00000605096.1	0.547145	-0.0916462	5	5	ENST00000603557.1,ENST00000605096.1	0.828612	-0.0347222	5	5	ENST00000603557.1,ENST00000605096.1	0.603217	-0.077444	5	5	ENST00000603557.1,ENST00000605096.1	0.591285	-0.0807505	5	5	0.0184275	0.241341	-0.53599	0.122315		ENST00000603557.1,ENST00000605096.1	0.30943	0.150281	5	5	ENST00000603557.1,ENST00000605096.1	0.482328	0.233695	5	5	ENST00000603557.1,ENST00000605096.1	0.922445	-0.0332339	5	5	ENST00000603557.1,ENST00000605096.1	0.333304	0.199712	5	5	0.0952943	0.548003	0.938426	0.447779		ENST00000603557.1,ENST00000605096.1	0.457743	0.0965219	5	5	ENST00000603557.1,ENST00000605096.1	0.389888	0.152695	5	5	ENST00000603557.1,ENST00000605096.1	0.994632	-0.0727678	5	5	ENST00000603557.1,ENST00000605096.1	0.527039	0.0321103	5	5	0.00893169	0.284417	-0.00888518	0.00247147
MINA	P1P2	0.510439	-0.112227	5	5	P1P2	0.340363	-0.224397	5	5	P1P2	0.564627	-0.0492303	5	5	P1P2	0.186543	-0.142105	5	5	0.103626	0.804706	-0.811257	0.591586		P1P2	0.964899	0.0510823	5	5	P1P2	0.401569	0.203893	5	5	P1P2	0.393478	-0.276142	5	5	P1P2	0.908909	-0.00940629	5	5	0.000390167	0.0417507	-0.0421705	0.00174921		P1P2	0.571689	-0.0751154	5	5	P1P2	0.889272	-0.0214773	5	5	P1P2	0.104725	-0.346625	5	5	P1P2	0.16472	-0.17423	5	5	0.136467	0.883794	-0.726506	0.569038
MINK1	P1P2	0.824379	0.0256684	5	5	P1P2	0.087604	0.45308	5	5	P1P2	0.597046	-0.127187	5	5	P1P2	0.534245	0.106012	5	5	0.0288627	0.293019	0.301917	0.0821996		P1P2	0.786159	0.221827	5	5	P1P2	0.296047	-0.527335	5	5	P1P2	0.749612	0.135213	5	5	P1P2	0.70911	-0.0432602	5	5	0.00645816	0.153831	-0.200918	0.0299944		P1P2	0.497181	0.173656	5	5	P1P2	0.613257	0.101828	5	5	P1P2	0.694493	-0.0301992	5	5	P1P2	0.699161	0.0329015	5	5	0.00511364	0.159008	-0.00613347	0.000953281
MINOS1	P1P2	0.129874	-0.300408	5	5	P1P2	0.744111	0.230853	5	5	P1P2	0.338063	0.0269114	5	5	P1P2	0.781498	0.0140144	5	5	0.00150055	0.108117	-0.110829	0.0118667		P1P2	0.4406	0.131288	5	5	P1P2	0.916019	-0.156855	5	5	P1P2	0.625223	0.0690604	5	5	P1P2	0.982163	-0.0336363	5	5	0.000262911	0.00800066	-0.15579	0.0012177		P1P2	0.784784	-0.0800489	5	5	P1P2	0.785528	-0.0483917	5	5	P1P2	0.80861	0.284507	5	5	P1P2	0.857723	-0.0211273	5	5	0.0014082	0.0676363	-0.194037	0.0129332
MINOS1-NBL1	P1P2	0.107946	-0.504471	4	4	P1P2	0.942529	-0.0192975	3	3	P1P2	0.531971	0.102904	3	3	P1P2	0.785635	-0.0087768	3	3	0.000919624	0.105418	-0.213081	0.0223264		P1P2	0.146752	1.00487	4	4	P1P2	0.349222	0.191563	3	3	P1P2	0.23552	-0.68494	4	4	P1P2	0.534482	0.087126	3	3	0.0237041	0.289003	0.410489	0.11168		P1P2	0.89261	0.0205081	3	3	P1P2	0.382649	0.171292	3	3	P1P2	0.370815	-0.271033	4	4	P1P2	0.694151	0.0718038	3	3	0.0113842	0.166637	0.129163	0.0204782
MINPP1	P1P2	0.511523	0.0927116	5	5	P1P2	0.560136	-0.204784	5	5	P1P2	0.832989	-0.00600223	5	5	P1P2	0.83653	-0.000233382	5	5	1.80914e-05	0.077531	-0.174751	0.0135465		P1P2	0.265718	0.284664	5	5	P1P2	0.102389	0.431385	5	5	P1P2	0.289196	0.424602	5	5	P1P2	0.0946229	0.400718	5	5	0.410337	1.35185	1.88099	1.92614		P1P2	0.0894354	0.437325	5	5	P1P2	0.26609	0.136489	5	5	P1P2	0.0741758	0.372376	5	5	P1P2	0.0239033	0.290988	5	5	0.47185	1.98392	0.891453	1.44553
MIOS	P1P2	0.396904	-0.192597	5	5	P1P2	0.450921	-0.410044	5	5	P1P2	0.601451	-0.0569398	5	5	P1P2	0.0909484	-0.229518	5	5	0.238975	1.22075	-1.20343	1.25302		P1P2	0.708523	-0.185953	5	5	P1P2	0.998269	0.0167976	5	5	P1P2	0.532686	0.122903	5	5	P1P2	0.952809	0.01972	5	5	0.000414005	0.0212831	0.0944085	0.00198203		P1P2	0.183502	-0.435205	5	5	P1P2	0.111713	-0.367865	5	5	P1P2	0.821015	-0.0868719	5	5	P1P2	0.137116	-0.213234	5	5	0.184002	1.00036	-0.862155	0.743965
MIOX	P1P2	0.655334	0.0864099	5	5	P1P2	0.354244	0.325641	5	5	P1P2	0.42105	0.185484	5	5	P1P2	0.386995	0.212109	5	5	0.0874514	0.477594	0.777918	0.320732		P1P2	0.718082	-0.0519193	5	5	P1P2	0.360088	-0.134533	5	5	P1P2	0.0680389	-0.557385	5	5	P1P2	0.173471	-0.226488	5	5	0.172306	0.890092	-1.06011	0.806503		P1P2	0.359783	0.176116	5	5	P1P2	0.911984	-0.0509509	5	5	P1P2	0.142896	-0.373058	5	5	P1P2	0.543743	-0.0429753	5	5	0.0113715	0.272607	-0.270021	0.0714493
MIP	P1P2	0.0337773	-0.29671	4	4	P1P2	0.660802	0.134409	4	4	P1P2	0.904078	0.0716416	4	4	P1P2	0.506463	-0.0799761	4	4	0.0236291	0.312293	-0.532516	0.157333		P1P2	0.908325	0.0239855	4	4	P1P2	0.611373	-0.177332	4	4	P1P2	0.419613	-0.47585	4	4	P1P2	0.203651	-0.157245	4	4	0.108674	0.770699	-0.735416	0.508256		P1P2	0.0494284	-0.310783	4	4	P1P2	0.64821	-0.0438961	4	4	P1P2	0.0975585	-0.409413	4	4	P1P2	0.0301571	-0.248725	4	4	0.378215	1.80672	-0.985589	1.4987
MIPEP	P1P2	0.555885	0.000542227	5	5	P1P2	0.889366	0.0279078	5	5	P1P2	0.752252	0.435654	5	5	P1P2	0.853741	0.129388	5	5	0.0088856	0.0751176	0.406794	0.0279362		P1P2	0.683259	0.160003	5	5	P1P2	0.912921	-0.117259	5	5	P1P2	0.710793	0.112126	5	5	P1P2	0.858396	0.146952	5	5	0.00974474	0.0734228	0.691027	0.0458236		P1P2	0.758992	-0.0680659	5	5	P1P2	0.390819	-0.102076	5	5	P1P2	0.406954	0.254161	5	5	P1P2	0.833889	0.0137163	5	5	0.0010821	0.0796454	-0.0728565	0.00574777
MIPOL1	P1P2	0.0237897	0.441006	5	5	P1P2	0.991566	0.184929	5	5	P1P2	0.915528	-0.0817002	5	5	P1P2	0.37096	0.220641	5	5	0.0950241	0.501843	0.816197	0.351514		P1P2	0.00537741	-0.668841	5	5	P1P2	0.583341	0.195537	5	5	P1P2	0.691967	-0.0963548	5	5	P1P2	0.518462	-0.122036	5	5	0.0348147	0.310464	-0.570314	0.162701		P1P2	0.0864556	-0.259483	5	5	P1P2	0.258903	0.225532	5	5	P1P2	0.743543	0.0968591	5	5	P1P2	0.919844	-0.00742522	5	5	0.00026943	0.036473	-0.146383	0.00531163
MIR205HG	P1	0.198614	-0.309686	5	5	P2	0.393647	0.526986	4	4	P2	0.382472	0.264018	4	4	P2	0.382985	0.307449	4	4	0.12815	0.51582	1.20566	0.502541		P2	0.550334	-0.146239	4	4	P1	0.187827	-0.398562	5	5	P2	0.377328	-0.374366	4	4	P1	0.163977	-0.226347	5	5	0.177732	0.918603	-1.05945	0.831901		P1	0.185174	-0.187825	5	5	P1	0.496445	-0.212304	5	5	P1	0.410532	-0.439945	5	5	P1	0.250817	-0.264163	5	5	0.158667	0.721335	-1.03928	0.624234
MIS12	P1P2	0.182722	0.151849	4	4	P1P2	0.987173	-0.0669026	4	4	P1P2	0.545547	0.0676623	4	4	P1P2	0.466787	0.0748228	4	4	0.0247575	0.348495	0.161987	0.0535985		P1P2	0.803409	-0.0234198	4	4	P1P2	0.578434	0.379998	4	4	P1P2	0.417366	-0.513319	5	5	P1P2	0.99335	0.0620447	4	4	0.000179779	0.0030249	0.292878	0.000848633		P1P2	0.285742	0.251508	4	4	P1P2	0.272237	0.249863	4	4	P1P2	0.472086	-0.562027	5	5	P1P2	0.315901	0.194721	4	4	0.0974481	0.572765	0.556652	0.278576
MIS18A	P1P2	0.417677	0.129065	5	5	P1P2	0.803658	0.0275465	5	5	P1P2	0.59646	0.261443	5	5	P1P2	0.592453	0.104775	5	5	0.0238201	0.244471	0.296367	0.0673777		P1P2	0.63807	-0.202197	5	5	P1P2	0.674123	0.0674794	5	5	P1P2	0.874216	-0.175649	5	5	P1P2	0.695455	-0.0128498	5	5	0.00202682	0.159142	-0.058318	0.00919856		P1P2	0.952951	-0.0583226	5	5	P1P2	0.70981	-0.00380909	5	5	P1P2	0.632856	0.16583	5	5	P1P2	0.818083	0.0869927	5	5	0.007586	0.0926227	0.181988	0.0158698
MIS18BP1	P1P2	0.526286	0.149491	5	5	P1P2	0.721516	0.100195	5	5	P1P2	0.321705	0.3275	5	5	P1P2	0.316717	0.138382	5	5	0.0690983	0.549596	0.447146	0.223273		P1P2	0.861281	-0.0827367	5	5	P1P2	0.873123	-0.0533705	5	5	P1P2	0.382773	-0.266452	5	5	P1P2	0.544922	-0.125743	5	5	0.0331542	0.287678	-0.587698	0.154956		P1P2	0.535581	0.0173201	5	5	P1P2	0.854056	0.0138761	5	5	P1P2	0.846944	-0.0562435	5	5	P1P2	0.824002	-0.0122788	5	5	0.0010323	0.0847904	-0.163264	0.0137259
MISP	P1P2	0.289922	0.52269	4	4	P1P2	0.16853	0.493864	4	4	P1P2	0.619737	0.706969	4	4	P1P2	0.260626	0.561873	4	4	0.328124	0.862065	2.34713	1.37068		P1P2	0.522624	-0.288512	4	4	P1P2	0.793065	-0.139046	3	3	P1P2	0.280675	-0.674805	4	4	P1P2	0.793187	-0.247166	3	3	0.0248709	0.119429	-1.15707	0.11643		P1P2	0.940264	0.235278	4	4	P1P2	0.125173	0.581634	4	4	P1P2	0.777453	-0.133844	4	4	P1P2	0.163757	0.256011	4	4	0.201174	0.93838	0.769808	0.604915
MITD1	P1P2	0.156565	0.300228	5	5	P1P2	0.0964952	0.326075	5	5	P1P2	0.510561	-0.165401	5	5	P1P2	0.267958	0.181887	5	5	0.104027	0.648781	0.642329	0.367369		P1P2	0.880119	0.00866665	5	5	P1P2	0.160501	-0.631557	5	5	P1P2	0.636053	-0.210691	5	5	P1P2	0.113034	-0.248563	5	5	0.235337	1.12481	-1.16362	1.10171		P1P2	0.3413	0.203302	5	5	P1P2	0.522987	-0.19633	5	5	P1P2	0.149194	-0.353377	5	5	P1P2	0.498184	-0.0885527	5	5	0.026797	0.321767	-0.428532	0.129678
MITF	P2	0.0862679	0.273245	5	5	P1	0.0895825	0.705883	5	5	P1	0.0187737	0.418462	5	5	P1	0.0380485	0.293629	5	5	0.416854	1.74011	1.14366	1.62361		P2	0.19327	-0.217807	5	5	P2	0.367654	0.195162	5	5	P1	0.0994767	-0.691204	5	5	P1	0.148373	-0.327919	5	5	0.271729	1.04012	-1.53574	1.27259		P1	0.219424	-0.286016	5	5	P1	0.0199115	0.371736	5	5	P2	0.642466	-0.0240982	5	5	P2	0.730081	-0.0557121	5	5	0.00761188	0.142008	-0.314318	0.0429449
MIXL1	P1P2	0.724943	0.0782006	5	5	P1P2	0.333555	0.314463	5	5	P1P2	0.233052	0.425243	5	5	P1P2	0.243564	0.299174	5	5	0.183509	0.754735	1.16853	0.716763		P1P2	0.540094	0.240486	5	5	P1P2	0.63683	0.129931	5	5	P1P2	0.341122	-0.227307	5	5	P1P2	0.890865	0.0181523	5	5	0.000911028	0.0508235	0.0870574	0.00436923		P1P2	0.203711	0.255299	5	5	P1P2	0.103416	0.423799	5	5	P1P2	0.596212	0.199703	5	5	P1P2	0.130322	0.297571	5	5	0.263345	1.08771	0.914345	0.809179
MKI67	P1P2	0.922698	0.0204544	5	5	P1P2	0.0911911	-0.362416	5	5	P1P2	0.721662	0.0589243	5	5	P1P2	0.36154	-0.114879	5	5	0.0507587	0.478466	-0.689107	0.304478		P1P2	0.83651	0.019241	5	5	P1P2	0.52156	0.15352	5	5	P1P2	0.642104	0.298431	5	5	P1P2	0.603435	0.108855	5	5	0.0238794	0.236562	0.512379	0.1124		P1P2	0.710112	-0.0524242	5	5	P1P2	0.254128	-0.325673	5	5	P1P2	0.237674	0.165995	5	5	P1P2	0.816112	-0.0275442	5	5	0.00243078	0.0899513	-0.216354	0.0190933
MKI67IP	P1P2	0.95122	-0.0184489	5	5	P1P2	0.715509	0.102533	5	5	P1P2	0.486166	-0.197229	5	5	P1P2	0.660747	0.030831	5	5	0.0055485	0.183852	-0.0353814	0.00636741		P1P2	0.235271	-0.322823	5	5	P1P2	0.440889	-0.11931	5	5	P1P2	0.0721639	-0.439685	5	5	P1P2	0.0301122	-0.27202	5	5	0.413812	1.83691	-1.27362	1.9375		P1P2	0.12827	-0.30768	5	5	P1P2	0.598524	-0.117235	5	5	P1P2	0.00456844	-0.525348	5	5	P1P2	0.00997667	-0.319528	5	5	0.639379	2.49711	-1.23183	2.46491
MKKS	P1P2	0.255536	0.162073	5	5	P1P2	0.760802	0.20735	5	5	P1P2	0.238225	0.309251	5	5	P1P2	0.272367	0.25978	5	5	0.146736	0.676288	0.991794	0.560211		P1P2	0.65125	-0.0247256	5	5	P1P2	0.668427	-0.184856	5	5	P1P2	0.11643	-0.529722	5	5	P1P2	0.211056	-0.302795	5	5	0.204569	0.833376	-1.41793	0.957955		P1P2	0.284988	0.202602	5	5	P1P2	0.792349	-0.103537	5	5	P1P2	0.233193	-0.241723	5	5	P1P2	0.623206	-0.0184399	5	5	0.00378696	0.20801	-0.184691	0.0379296
MKL1	P1P2	0.0354533	-0.489449	5	5	P1P2	0.816769	0.0130839	5	5	P1P2	0.74169	-0.39338	5	5	P1P2	0.204941	-0.325476	5	5	0.224049	0.862584	-1.63395	1.12476		P1P2	0.190217	0.488627	5	5	P1P2	0.724889	-0.244653	5	5	P1P2	0.322773	-0.522394	5	5	P1P2	0.851517	-0.0261738	5	5	0.00182711	0.0710848	-0.120797	0.00843242		P1P2	0.471641	-0.0597371	5	5	P1P2	0.615036	-0.125912	5	5	P1P2	0.0205461	-0.546214	5	5	P1P2	0.118715	-0.307289	5	5	0.284394	1.14519	-1.18926	1.10066
MKL2	ENST00000571589.1,ENST00000574045.1	0.14787	0.419159	5	5	ENST00000318282.5	0.454229	0.25025	5	5	ENST00000318282.5	0.559212	-0.107085	5	5	ENST00000571589.1,ENST00000574045.1	0.611296	0.131822	5	5	0.0281766	0.234199	0.417711	0.089285		ENST00000571589.1,ENST00000574045.1	0.0403297	-0.639643	5	5	ENST00000571589.1,ENST00000574045.1	0.725866	0.0721479	5	5	ENST00000318282.5	0.0953727	0.467138	5	5	ENST00000571589.1,ENST00000574045.1	0.33462	-0.28898	5	5	0.137395	0.580891	-1.35315	0.643352		ENST00000571589.1,ENST00000574045.1	0.105959	-0.29931	5	5	ENST00000318282.5	0.556451	0.110987	5	5	ENST00000318282.5	0.146253	0.3388	5	5	ENST00000571589.1,ENST00000574045.1	0.173634	-0.212235	5	5	0.161376	0.88087	-0.858682	0.652912
MKLN1	P1P2	0.847111	0.143134	5	5	P1P2	0.6259	0.108502	5	5	P1P2	0.69963	0.198606	5	5	P1P2	0.61367	0.111032	5	5	0.023546	0.22903	0.324439	0.0688021		P1P2	0.855242	-0.207571	5	5	P1P2	0.383553	-0.416822	5	5	P1P2	0.576349	-0.446479	5	5	P1P2	0.0591364	-0.277638	5	5	0.34098	1.48877	-1.29996	1.59654		P1P2	0.964369	-0.013167	5	5	P1P2	0.0612727	-0.31362	5	5	P1P2	0.444566	-0.181988	5	5	P1P2	0.14233	-0.113166	5	5	0.0958182	0.915794	-0.514134	0.435319
MKNK1	P2	0.180541	-0.284857	5	5	P1	0.855068	-0.0434804	5	5	P2	0.48696	0.335541	5	5	P1	0.718036	-0.112705	5	5	0.016213	0.155542	-0.679352	0.0977272		P2	0.189495	0.364736	5	5	P2	0.909136	0.215981	5	5	P1	0.0791303	-0.595495	5	5	P1	0.459586	-0.139232	5	5	0.0470092	0.371841	-0.650949	0.219782		P1	0.678984	-0.0164407	5	5	P2	0.48635	-0.0670443	5	5	P1	0.0334909	-0.472575	5	5	P1	0.0957348	-0.182331	5	5	0.185782	1.1562	-0.754678	0.768964
MKNK2	P2	0.0516816	-0.534082	5	5	P1	0.556725	0.472316	5	5	P2	0.0465498	-0.594917	5	5	P2	0.0673848	-0.389606	5	5	0.4564	1.53463	-1.92167	2.25111		P2	0.168772	0.243708	5	5	P2	0.283007	-0.526746	5	5	P1	0.642104	-0.11526	5	5	P1	0.624997	-0.0736626	5	5	0.0150362	0.214815	-0.343481	0.0701122		P1	0.434602	0.152082	5	5	P2	0.00570537	-0.602369	5	5	P2	0.314876	-0.400469	5	5	P2	0.0283275	-0.401232	5	5	0.621024	2.04407	-1.51598	2.34643
MKRN1	P1P2	0.487672	-0.0972472	5	5	P1P2	0.164335	0.754993	5	5	P1P2	0.398252	0.37842	5	5	P1P2	0.0988058	0.283419	5	5	0.284898	1.22343	1.09785	1.10358		P1P2	0.314953	0.32732	5	5	P1P2	0.339517	-0.414276	5	5	P1P2	0.840985	0.498456	5	5	P1P2	0.862529	0.250906	5	5	0.0161148	0.0764263	1.17849	0.0756898		P1P2	0.383926	0.270839	5	5	P1P2	0.210811	0.298051	5	5	P1P2	0.292157	0.579005	5	5	P1P2	0.182071	0.390893	5	5	0.289166	0.969975	1.2389	0.916491
MKRN2	P1P2	0.930408	0.0331075	5	5	P1P2	0.577054	0.216403	5	5	P1P2	0.795601	0.0139594	5	5	P1P2	0.770483	0.101462	5	5	0.0114893	0.121487	0.281505	0.0318767		P1P2	0.711704	-0.0185067	5	5	P1P2	0.889558	-0.146019	5	5	P1P2	0.335145	0.474956	5	5	P1P2	0.585827	0.128419	5	5	0.0298227	0.25385	0.604119	0.140295		P1P2	0.812122	0.0218399	5	5	P1P2	0.643797	0.170431	5	5	P1P2	0.315281	0.220131	5	5	P1P2	0.530359	0.161545	5	5	0.0444942	0.308064	0.441267	0.121538
MKRN3	P1P2	0.181918	-0.14116	5	5	P1P2	0.818083	0.207747	5	5	P1P2	0.208991	-0.159903	5	5	P1P2	0.487517	-0.200513	5	5	0.062562	0.358533	-1.0733	0.334881		P1P2	0.675747	-0.0944255	5	5	P1P2	0.792906	-0.00304623	5	5	P1P2	0.198029	0.385508	5	5	P1P2	0.942339	0.0857019	5	5	0.00221051	0.0273717	0.403811	0.0104155		P1P2	0.0864556	-0.375842	5	5	P1P2	0.437332	-0.0228404	5	5	P1P2	0.742272	0.0945808	5	5	P1P2	0.871687	-0.0958601	5	5	0.00571702	0.0637366	-0.453947	0.027073
MKS1	P1P2	0.0488102	-0.38606	5	5	P1P2	0.281709	0.669337	5	5	P1P2	0.681564	0.296727	5	5	P1P2	0.931936	0.216028	5	5	0.0066134	0.0355587	0.7955	0.0243532		P1P2	0.126236	0.370665	5	5	P1P2	0.141268	-1.20419	5	5	P1P2	0.86755	0.0668395	5	5	P1P2	0.94513	-0.269933	5	5	0.00661566	0.0295512	-1.26383	0.0309747		P1P2	0.760918	-0.0551383	5	5	P1P2	0.200833	-0.429446	5	5	P1P2	0.659427	0.0743371	5	5	P1P2	0.485399	-0.114189	5	5	0.0358439	0.339756	-0.51769	0.162504
MKX	P1	0.428668	-0.14555	5	5	P2	0.46346	0.670608	5	5	P2	0.274294	0.521153	5	5	P2	0.236459	0.456364	5	5	0.285795	0.859256	1.87376	1.17343		P2	0.235439	0.240089	5	5	P1	0.675391	-0.113028	5	5	P2	0.731071	-0.747697	5	5	P2	0.564308	-0.225341	5	5	0.0559937	0.290491	-1.05473	0.262085		P2	0.145726	0.422912	5	5	P2	0.296984	0.366824	5	5	P1	0.911936	-0.0204465	5	5	P2	0.379613	0.157142	5	5	0.0661031	0.469067	0.425955	0.179182
MLANA	P1	0.0910073	0.396396	5	5	P1	0.0514762	-0.549851	5	5	P1	0.438577	-0.13442	5	5	P1	0.7231	-0.0304909	5	5	0.00429317	0.143809	-0.310501	0.0437191		P1	0.0611798	-0.323646	5	5	P1	0.0187078	0.731481	4	4	P1	0.636657	0.394267	5	5	P1	0.781787	-0.0501678	4	4	0.00536352	0.110695	-0.23331	0.0249435		P1	0.577434	-0.00256561	5	5	P1	0.197144	0.541204	5	5	P2	0.923197	0.188633	4	4	P1	0.406307	0.17016	5	5	0.0665571	0.44011	0.471229	0.184319
MLC1	P1P2	0.605576	-0.0212035	5	5	P1P2	0.843141	0.493748	5	5	P1P2	0.102408	-0.386649	5	5	P1P2	0.924545	-0.0864944	5	5	0.00294705	0.0361773	-0.56176	0.0191403		P1P2	0.419135	0.138297	5	5	P1P2	0.969192	-0.326475	5	5	P1P2	0.456291	0.284368	5	5	P1P2	0.582214	0.122515	5	5	0.0287809	0.255738	0.576437	0.135415		P1P2	0.571689	0.132904	5	5	P1P2	0.26015	0.217032	5	5	P1P2	0.417019	-0.032855	5	5	P1P2	0.909111	0.0991494	5	5	0.00410311	0.0443272	0.224267	0.00928086
MLEC	P1	0.470121	0.212558	5	5	P2	0.494971	0.391185	5	5	P1	0.428159	0.266066	5	5	P1	0.23479	0.162747	5	5	0.10242	0.704472	0.556457	0.35019		P2	0.264253	-0.240832	5	5	P2	0.678248	-0.463941	5	5	P2	0.314556	0.314576	5	5	P2	0.713683	-0.130065	5	5	0.0190539	0.160316	-0.607966	0.0890639		P2	0.414558	-0.0612684	5	5	P1	0.848103	0.0624053	5	5	P1	0.38542	0.353245	5	5	P1	0.386531	0.13336	5	5	0.0550529	0.452795	0.343244	0.141697
MLF1	P1P2	0.819456	-0.149993	5	5	P1P2	0.407503	0.301387	5	5	P1P2	0.25125	0.307708	5	5	P1P2	0.425693	0.138128	5	5	0.0512321	0.408171	0.446003	0.165424		P1P2	0.744433	-0.325815	5	5	P1P2	0.093671	-0.64659	5	5	P1P2	0.496641	-0.165752	5	5	P1P2	0.100472	-0.350154	5	5	0.349437	1.27209	-1.64001	1.63665		P1P2	0.285558	-0.26805	5	5	P1P2	0.379736	-0.261168	5	5	P1P2	0.857166	0.105571	5	5	P1P2	0.380531	-0.194347	5	5	0.0815498	0.480121	-0.796467	0.334206
MLF1IP	P1P2	0.364592	-0.169362	5	5	P1P2	0.278321	0.327471	5	5	P1P2	0.402989	-0.254383	5	5	P1P2	0.788649	-0.0844052	5	5	0.00870354	0.109329	-0.552387	0.05696		P1P2	0.905454	-0.0219329	5	5	P1P2	0.455431	-0.475836	5	5	P1P2	0.499326	-0.251778	5	5	P1P2	0.524729	-0.270091	5	5	0.0756432	0.337726	-1.26458	0.354164		P1P2	0.245791	-0.0591485	5	5	P1P2	0.740185	-0.139385	5	5	P1P2	0.121942	-0.615708	5	5	P1P2	0.209816	-0.400617	5	5	0.271682	0.895221	-1.51384	1.02663
MLF2	P1P2	0.0193801	-0.534095	5	5	P1P2	0.146869	0.589679	5	5	P1P2	0.350567	-0.0238737	5	5	P1P2	0.860379	0.0717291	5	5	0.00468463	0.0686392	0.148107	0.00967288		P1P2	0.0234182	0.695457	5	5	P1P2	0.660549	-0.843833	5	5	P1P2	0.032691	0.802332	5	5	P1P2	0.186274	0.378347	5	5	0.276136	0.948694	1.77609	1.29627		P1P2	0.711368	0.248921	5	5	P1P2	0.918009	0.14002	5	5	P1P2	0.0154628	0.610811	5	5	P1P2	0.121742	0.356184	5	5	0.325752	1.17067	1.11819	1.02266
MLH1	P1P2	0.442077	-0.0795555	5	5	P1P2	0.0955664	-0.596636	5	5	P1P2	0.239574	-0.361747	5	5	P1P2	0.0593278	-0.326706	5	5	0.400784	1.53851	-1.63947	2.0112		P1P2	0.442121	-0.102952	5	5	P1P2	0.168806	0.630959	5	5	P1P2	0.11496	0.442217	5	5	P1P2	0.112239	0.274324	5	5	0.260569	1.14878	1.2883	1.2237		P1P2	0.125647	-0.335999	5	5	P1P2	0.455213	0.0166296	5	5	P1P2	0.535359	0.115521	5	5	P1P2	0.502485	-0.0406994	5	5	0.0121641	0.307429	-0.262106	0.0783375
MLH3	P1P2	0.229209	0.580433	5	5	P1P2	0.594208	-0.187988	5	5	P1P2	0.168711	0.132313	5	5	P1P2	0.122764	0.00783436	5	5	0.00713655	0.91589	-0.138556	0.126214		P1P2	0.887202	0.0465018	5	5	P1P2	0.421335	0.26073	5	5	P1P2	0.0456391	-0.731877	5	5	P1P2	0.437024	-0.161912	5	5	0.0582065	0.402191	-0.757301	0.272245		P1P2	0.412632	0.360014	5	5	P1P2	0.648645	0.0507131	5	5	P1P2	0.0635486	-0.43757	5	5	P1P2	0.793861	-0.0459367	5	5	0.0046054	0.103499	-0.28032	0.0281036
MLIP	P1P2	0.0313577	0.819929	5	5	P1P2	0.241519	-0.240276	5	5	P1P2	0.451676	-0.19478	5	5	P1P2	0.539822	0.149296	5	5	0.0399739	0.296942	0.49611	0.132833		P1P2	0.0619519	-0.767395	5	5	P1P2	0.410888	0.0210092	5	5	P1P2	0.426171	0.604058	5	5	P1P2	0.939548	0.0335906	5	5	0.000909667	0.0277189	0.159451	0.00431808		P1P2	0.608326	0.112137	5	5	P1P2	0.74465	-0.167344	5	5	P1P2	0.828217	0.509239	5	5	P1P2	0.67243	0.168136	5	5	0.0289787	0.193657	0.464191	0.0800047
MLKL	P1P2	0.912319	-0.2634	5	5	P1P2	0.6307	-0.260356	5	5	P1P2	0.311899	-0.580656	5	5	P1P2	0.211357	-0.243263	5	5	0.164198	0.798955	-1.2651	0.853921		P1P2	0.616258	0.424834	5	5	P1P2	0.728798	-0.287581	5	5	P1P2	0.815915	0.506712	5	5	P1P2	0.805062	0.221244	5	5	0.0208348	0.109779	1.0394	0.0978809		P1P2	0.749067	0.152216	5	5	P1P2	0.140228	-0.406899	5	5	P1P2	0.515341	-0.0237432	5	5	P1P2	0.347043	-0.111921	5	5	0.0514409	0.496693	-0.509804	0.234315
MLLT1	P1P2	0.350929	0.213526	4	4	P1P2	0.69961	0.374504	4	4	P1P2	0.497664	0.225933	4	4	P1P2	0.326511	0.207354	4	4	0.100795	0.561238	0.756587	0.367778		P1P2	0.898486	-0.0646374	4	4	P1P2	0.904201	-0.272517	4	4	P1P2	0.197734	-0.512334	4	4	P1P2	0.47202	-0.199997	4	4	0.065207	0.374521	-0.93589	0.305137		P1P2	0.413519	0.134922	4	4	P1P2	0.445785	0.101013	4	4	P1P2	0.377133	-0.171195	4	4	P1P2	0.637332	0.000811647	4	4	0.000158786	0.195744	-0.117737	0.0230334
MLLT10	P1P2	0.544061	-0.127844	5	5	P1P2	0.397051	0.127633	5	5	P1P2	0.162521	0.427377	5	5	P1P2	0.382371	0.155569	5	5	0.0649524	0.465054	0.524252	0.218883		P1P2	0.419135	0.448363	5	5	P1P2	0.38664	0.248584	5	5	P1P2	0.273323	-0.555082	5	5	P1P2	0.730097	-0.0908422	5	5	0.0124108	0.145498	-0.42404	0.0579321		P1P2	0.991258	0.461842	5	5	P1P2	0.0421696	0.417857	5	5	P1P2	0.474941	-0.246121	5	5	P1P2	0.467077	0.138042	5	5	0.0456383	0.363808	0.35953	0.118865
MLLT11	P1P2	0.0717589	-0.3215	5	5	P1P2	0.0411318	1.16843	5	5	P1P2	0.727365	0.13021	5	5	P1P2	0.228848	0.0681747	5	5	0.0436627	0.671445	0.13216	0.0846425		P1P2	0.0819034	0.580481	5	5	P1P2	0.0234731	-1.27981	5	5	P1P2	0.0938691	0.43739	5	5	P1P2	0.703246	-0.0349548	5	5	0.00534434	0.156642	-0.161973	0.0247645		P1P2	0.885397	0.0909178	5	5	P1P2	0.246307	-0.137616	5	5	P1P2	0.198167	0.612481	5	5	P1P2	0.668732	0.168712	5	5	0.0294821	0.196426	0.466195	0.0814666
MLLT3	P1P2	0.129981	-0.292216	5	5	P1P2	0.940007	0.296093	5	5	P1P2	0.338063	-0.307594	5	5	P1P2	0.560136	-0.224657	5	5	0.0565475	0.294119	-1.18162	0.297422		P1P2	0.845196	-0.00206302	5	5	P1P2	0.647709	-0.453445	5	5	P1P2	0.787772	0.115612	5	5	P1P2	0.535066	-0.106755	5	5	0.0289938	0.292452	-0.498656	0.135432		P1P2	0.0992185	-0.316544	5	5	P1P2	0.181642	-0.199972	5	5	P1P2	0.272214	-0.315289	5	5	P1P2	0.0475562	-0.263386	5	5	0.348405	1.58774	-1.03657	1.37117
MLLT4	P1P2	0.601458	-0.112726	5	5	P1P2	0.526487	0.114829	5	5	P1P2	0.842895	-0.0432091	5	5	P1P2	0.790603	0.0644396	5	5	0.00657553	0.106703	0.115403	0.0117759		P1P2	0.692693	0.0981796	5	5	P1P2	0.578287	0.161947	5	5	P1P2	0.791683	0.0111254	5	5	P1P2	0.675478	0.0490506	5	5	0.00835768	0.176282	0.231946	0.039521		P1P2	0.727761	0.0435082	5	5	P1P2	0.231505	0.263617	5	5	P1P2	0.539242	-0.194736	5	5	P1P2	0.942026	0.0308151	5	5	0.000799262	0.0264973	-0.0133894	0.000347286
MLLT6	P1P2	0.0820263	-0.306262	5	5	P1P2	0.00996446	-0.553524	5	5	P1P2	0.280274	-0.0725328	5	5	P1P2	0.0276637	-0.390569	5	5	0.608541	2.04251	-1.92598	3.00086		P1P2	0.606073	0.120711	5	5	P1P2	0.233069	0.369118	5	5	P1P2	0.625223	0.0931655	5	5	P1P2	0.289355	0.297902	5	5	0.160441	0.662093	1.39886	0.753383		P1P2	0.230863	-0.234407	5	5	P1P2	0.149531	-0.19113	5	5	P1P2	0.772982	-0.0807134	5	5	P1P2	0.135116	-0.184079	5	5	0.160019	0.987598	-0.760759	0.661323
MLN	P1P2	0.763038	-0.121629	4	4	P1P2	0.126567	0.700844	4	4	P1P2	0.303113	-0.193905	4	4	P1P2	0.513752	0.0819327	4	4	0.0236988	0.306149	0.193886	0.0560808		P1P2	0.68797	0.167889	5	5	P1P2	0.116876	-0.923159	4	4	P1P2	0.479141	0.223124	4	4	P1P2	0.297059	-0.0977379	4	4	0.0515233	0.564108	-0.456375	0.240582		P1P2	0.427205	-0.312854	5	5	P1P2	0.362251	-0.212891	4	4	P1P2	0.851894	0.00796557	4	4	P1P2	0.536565	-0.0749769	4	4	0.0202721	0.284801	-0.381318	0.1031
MLNR	P1P2	0.508002	0.204438	5	5	P1P2	0.803985	0.28494	5	5	P1P2	0.643558	0.165477	5	5	P1P2	0.606561	0.227847	5	5	0.0494714	0.254273	0.848526	0.184237		P1P2	0.988069	-0.126897	5	5	P1P2	0.692281	-0.113944	5	5	P1P2	0.372703	-0.388884	5	5	P1P2	0.401694	-0.183114	5	5	0.0725324	0.44971	-0.856722	0.339352		P1P2	0.596289	0.18189	5	5	P1P2	0.457764	0.0937303	5	5	P1P2	0.32181	-0.294128	5	5	P1P2	0.667501	-0.0456825	5	5	0.00801948	0.181196	-0.279436	0.0490545
MLPH	P1P2	0.846781	-0.09348	5	5	P1P2	0.776633	-0.0800886	5	5	P1P2	0.714396	0.0444738	5	5	P1P2	0.871687	0.0100069	5	5	0.000596804	0.0600543	-0.128808	0.00768204		P1P2	0.610258	-0.00603947	5	5	P1P2	0.997923	0.0190171	5	5	P1P2	0.518879	-0.122176	5	5	P1P2	0.563123	-0.0768891	5	5	0.0191759	0.263049	-0.358611	0.0894363		P1P2	0.799073	-0.0577541	5	5	P1P2	0.665114	-0.0709473	5	5	P1P2	0.547611	-0.0658294	5	5	P1P2	0.45321	-0.0612039	5	5	0.0210358	0.358595	-0.333418	0.114596
MLST8	P1P2	0.100238	-0.32578	5	5	P1P2	0.173233	-0.372955	5	5	P1P2	0.578995	-0.074947	5	5	P1P2	0.0655068	-0.251819	5	5	0.298082	1.40946	-1.30349	1.54296		P1P2	0.552312	0.092911	5	5	P1P2	0.508118	0.168757	5	5	P1P2	0.942299	0.00175514	5	5	P1P2	0.540852	0.10445	5	5	0.02788	0.286963	0.491726	0.131252		P1P2	0.242889	-0.199895	5	5	P1P2	0.411162	-0.203458	5	5	P1P2	0.782009	-0.189148	5	5	P1P2	0.262158	-0.214879	5	5	0.124939	0.67482	-0.867876	0.504616
MLX	P1P2	0.873959	-0.0796979	5	5	P1P2	0.862705	0.395313	5	5	P1P2	0.538926	0.0232648	5	5	P1P2	0.98853	0.261795	5	5	0.00131161	0.00600689	1.00084	0.00501423		P1P2	0.979208	-0.00899482	5	5	P1P2	0.846195	-0.367844	5	5	P1P2	0.977038	0.186913	5	5	P1P2	0.974471	-0.138234	5	5	0.0015525	0.0123603	-0.646272	0.00725824		P1P2	0.879078	-0.0189782	5	5	P1P2	0.819128	0.0264956	5	5	P1P2	0.609104	0.119408	5	5	P1P2	0.92656	0.000788026	5	5	2.61045e-05	0.0331446	-0.117819	0.00390293
MLXIP	P1P2	0.901954	0.214695	5	5	P1P2	0.944718	-0.204743	5	5	P1P2	0.85382	-0.00538572	5	5	P1P2	0.956166	0.0637879	5	5	0.00124175	0.0203469	0.112479	0.00218962		P1P2	0.92206	0.0337148	5	5	P1P2	0.608306	-0.135452	5	5	P1P2	0.375661	-0.325866	5	5	P1P2	0.412609	-0.0700599	5	5	0.0269353	0.403592	-0.326588	0.12556		P1P2	0.659342	0.250999	5	5	P1P2	0.50234	-0.204413	5	5	P1P2	0.197289	-0.352504	5	5	P1P2	0.385604	-0.0497178	5	5	0.0205761	0.428369	-0.29347	0.121455
MLXIPL	P1P2	0.345931	-0.316132	5	5	P1P2	0.898059	0.108938	5	5	P1P2	0.275037	-0.198938	5	5	P1P2	0.292428	-0.0878554	5	5	0.0469131	0.567509	-0.567866	0.30323		P1P2	0.144788	0.185187	5	5	P1P2	0.130786	0.340373	5	5	P1P2	0.329026	0.142733	5	5	P1P2	0.0449056	0.291446	5	5	0.392781	1.6494	1.36859	1.84444		P1P2	0.395072	0.129264	5	5	P1P2	0.0334744	0.320132	5	5	P1P2	0.854526	0.0387437	5	5	P1P2	0.182348	0.197045	5	5	0.145636	0.847264	0.564733	0.417393
MLYCD	P1P2	0.542102	-0.0633151	5	5	P1P2	0.138912	0.49812	5	5	P1P2	0.97202	0.0883522	5	5	P1P2	0.577343	0.128546	5	5	0.0306668	0.260799	0.403016	0.096146		P1P2	0.439588	-0.00890958	5	5	P1P2	0.150897	-0.588958	5	5	P1P2	0.127771	0.256092	5	5	P1P2	0.903352	0.0996338	5	5	0.00439814	0.0472993	0.469141	0.0207093		P1P2	0.874095	-0.0564048	5	5	P1P2	0.577596	-0.0324691	5	5	P1P2	0.129632	0.480526	5	5	P1P2	0.714247	0.168076	5	5	0.0245645	0.16421	0.463982	0.0678116
MMAA	P1P2	0.88161	0.162754	5	5	P1P2	0.71078	0.206831	5	5	P1P2	0.541721	0.00559778	5	5	P1P2	0.811518	0.0521137	5	5	0.0047268	0.094038	0.0601028	0.00545143		P1P2	0.663918	0.0294082	5	5	P1P2	0.854358	-0.249969	5	5	P1P2	0.249951	0.235087	5	5	P1P2	0.713029	0.0570144	5	5	0.00837501	0.152814	0.26929	0.0395567		P1P2	0.615421	0.186301	5	5	P1P2	0.627251	0.0810648	5	5	P1P2	0.518332	0.212528	5	5	P1P2	0.543182	0.179468	5	5	0.047569	0.300166	0.503604	0.133483
MMAB	P1P2	0.768389	0.0228461	5	5	P1P2	0.474882	0.200962	5	5	P1P2	0.194371	0.306572	5	5	P1P2	0.174706	0.164233	5	5	0.124438	0.849048	0.563126	0.426676		P1P2	0.427049	0.186321	5	5	P1P2	0.578287	-0.298426	5	5	P1P2	0.844297	-0.0554949	5	5	P1P2	0.776026	-0.0643512	5	5	0.00708659	0.115147	-0.299818	0.0330171		P1P2	0.209161	0.190489	5	5	P1P2	0.779696	-0.00643149	5	5	P1P2	0.132206	0.250214	5	5	P1P2	0.268324	0.138347	5	5	0.0790435	0.628842	0.360591	0.20602
MMACHC	P1P2	0.914661	0.138667	5	5	P1P2	0.849431	-0.022362	5	5	P1P2	0.462931	0.171391	5	5	P1P2	0.61367	0.0628319	5	5	0.0133245	0.221505	0.10819	0.0229433		P1P2	0.585933	0.0601673	5	5	P1P2	0.850275	0.0204147	5	5	P1P2	0.460395	-0.146749	5	5	P1P2	0.588242	-0.0773828	5	5	0.0178324	0.243142	-0.360926	0.0831733		P1P2	0.492121	0.104143	5	5	P1P2	0.698535	-0.201001	5	5	P1P2	0.89362	-0.0606595	5	5	P1P2	0.910452	-0.0106687	5	5	0.000434676	0.0410455	-0.157664	0.00642371
MMADHC	P1P2	0.406376	0.103575	5	5	P1P2	0.174437	-0.237911	5	5	P1P2	0.639322	0.0939389	5	5	P1P2	0.771777	0.0536919	5	5	0.00604077	0.116774	0.0671833	0.00755867		P1P2	0.538682	-0.077894	5	5	P1P2	0.207915	0.23491	5	5	P1P2	0.470226	-0.308906	5	5	P1P2	0.841905	-0.0306815	5	5	0.00229305	0.0763435	-0.141935	0.0106078		P1P2	0.864806	0.0584614	5	5	P1P2	0.981824	0.00811089	5	5	P1P2	0.443565	-0.142361	5	5	P1P2	0.55559	-0.0350549	5	5	0.0089476	0.261524	-0.242475	0.0618907
MMD	P1P2	0.0575161	-0.315046	5	5	P1P2	0.38145	-0.145415	5	5	P1P2	0.175345	-0.408219	5	5	P1P2	0.0621168	-0.312125	5	5	0.37667	1.49827	-1.57405	1.89955		P1P2	0.200384	0.240876	5	5	P1P2	0.676343	-0.115426	5	5	P1P2	0.489698	-0.209649	5	5	P1P2	0.936758	-0.0214285	5	5	0.000607979	0.028797	-0.0985453	0.00279597		P1P2	0.825551	-0.0384589	5	5	P1P2	0.187929	-0.435473	5	5	P1P2	0.0368465	-0.580548	5	5	P1P2	0.0212034	-0.287743	5	5	0.481565	2.04301	-1.12128	1.87658
MMD2	P1P2	0.252164	0.783581	4	4	P1P2	0.375297	0.47138	4	4	P1P2	0.0233309	0.507485	4	4	P1P2	0.0972594	0.592579	4	4	0.599731	1.52614	2.48489	2.51488		P1P2	0.264968	-0.790736	4	4	P1P2	0.867779	0.0127965	3	3	P1P2	0.272732	-0.292714	4	4	P1P2	0.703979	-0.0350907	3	3	0.00534924	0.156194	-0.16261	0.0247883		P1P2	0.819925	-0.0549794	4	4	P1P2	0.193001	0.332579	4	4	P1P2	0.346642	0.350308	5	5	P1P2	0.164617	0.280313	4	4	0.219632	0.951557	0.854325	0.669384
MME	P1P2	0.752964	0.0414326	5	5	P1P2	0.933617	-0.0134553	5	5	P1P2	0.211761	-0.245807	5	5	P1P2	0.441582	-0.0840966	5	5	0.0298533	0.376296	-0.551002	0.195599		P1P2	0.480571	-0.150261	5	5	P1P2	0.758664	0.175515	5	5	P1P2	0.123899	0.515026	5	5	P1P2	0.491026	0.0975454	5	5	0.0301313	0.330503	0.459348	0.14189		P1P2	0.515243	-0.129659	5	5	P1P2	0.880944	0.0681869	5	5	P1P2	0.548171	0.244895	5	5	P1P2	0.942699	0.0807353	5	5	0.00206902	0.0271022	0.160225	0.00410612
MMEL1	ENST00000378412.3	0.804077	0.0157934	5	5	ENST00000378412.3	0.434092	0.444285	5	5	ENST00000378412.3	0.101699	0.379681	5	5	ENST00000378412.3	0.256798	0.224862	5	5	0.13276	0.689989	0.835134	0.49307		ENST00000378412.3	0.483767	0.10462	5	5	ENST00000378412.3	0.992383	-0.107496	5	5	ENST00000378412.3	0.272212	-0.437361	5	5	ENST00000378412.3	0.895718	-0.03461	5	5	0.00165535	0.0489899	-0.160356	0.0076696		ENST00000378412.3	0.649608	0.114611	5	5	ENST00000378412.3	0.322702	0.228302	5	5	ENST00000378412.3	0.882988	-0.0104298	5	5	ENST00000378412.3	0.501408	0.0858007	5	5	0.0257238	0.31818	0.177842	0.0533186
MMGT1	P1P2	0.341202	-0.283284	5	5	P1P2	0.490704	-0.154698	5	5	P1P2	0.982131	-0.0138631	5	5	P1P2	0.664427	-0.168805	5	5	0.0299717	0.199591	-0.931046	0.165309		P1P2	0.218042	0.291601	5	5	P1P2	0.726517	0.260693	5	5	P1P2	0.715844	-0.0067902	5	5	P1P2	0.662708	0.144765	5	5	0.0258662	0.197537	0.680768	0.121638		P1P2	0.711368	-0.00509437	5	5	P1P2	0.87928	0.105021	5	5	P1P2	0.857166	-0.0715223	5	5	P1P2	0.962904	0.00910277	5	5	0.00014944	0.0165209	-0.0889017	0.0014595
MMP1	P1P2	0.673102	0.419021	5	5	P1P2	0.539263	-0.156176	5	5	P1P2	0.314129	0.5865	5	5	P1P2	0.65341	0.229823	5	5	0.0424745	0.21673	0.857391	0.158458		P1P2	0.0727864	-0.401614	4	4	P1P2	0.332542	0.178288	5	5	P1P2	0.753466	0.319036	5	5	P1P2	0.974579	0.0519708	4	4	0.000581193	0.0115933	0.245639	0.002747		P1P2	0.687648	0.301188	5	5	P1P2	0.896611	0.123003	5	5	P1P2	0.064151	0.62697	5	5	P1P2	0.110933	0.147207	5	5	0.140574	1.05752	0.391404	0.373767
MMP10	P1P2	0.451718	-0.128945	4	4	P1P2	0.549736	-0.25954	4	4	P1P2	0.485756	-0.197419	4	4	P1P2	0.516194	-0.194652	4	4	0.0559017	0.328671	-1.04701	0.300688		P1P2	0.959987	0.0214502	4	4	P1P2	0.823349	-0.15184	4	4	P1P2	0.570328	0.309578	4	4	P1P2	0.926176	0.0395557	4	4	0.00131746	0.0342324	0.187422	0.00624238		P1P2	0.68836	-0.104905	4	4	P1P2	0.124131	-0.438889	4	4	P1P2	0.940394	-0.0289175	4	4	P1P2	0.189785	-0.161642	4	4	0.116663	0.807307	-0.682726	0.49275
MMP11	P1P2	0.509897	0.409859	5	5	P1P2	0.701981	0.381783	5	5	P1P2	0.923579	0.0618876	5	5	P1P2	0.964252	0.236137	5	5	0.0037332	0.0186209	0.885722	0.0140028		P1P2	0.418643	-0.57498	5	5	P1P2	0.751079	-0.266735	5	5	P1P2	0.252399	0.634683	5	5	P1P2	0.872187	-0.134751	5	5	0.00800292	0.065205	-0.629937	0.0374123		P1P2	0.489469	-0.059803	5	5	P1P2	0.587436	0.114075	5	5	P1P2	0.278693	0.47353	5	5	P1P2	0.456271	0.158738	5	5	0.0540942	0.380413	0.431506	0.147047
MMP12	P1P2	0.488466	0.660126	5	5	P1P2	0.131833	1.11734	5	5	P1P2	0.133023	-0.447526	5	5	P1P2	0.942699	0.433988	5	5	0.0111219	0.0346214	1.77338	0.0454467		P1P2	0.768141	-0.171605	4	4	P1P2	0.592448	-0.307006	4	4	P1P2	0.0872146	0.554418	4	4	P1P2	0.642457	0.0574226	4	4	0.0110341	0.199959	0.271204	0.0521134		P1P2	0.424267	0.412279	5	5	P1P2	0.913657	-0.0541961	5	5	P1P2	0.779104	0.725633	5	5	P1P2	0.924545	0.428392	5	5	0.0145962	0.0458519	1.36932	0.0466556
MMP13	P1P2	0.288419	-0.189224	4	4	P1P2	0.912271	0.231709	4	4	P1P2	0.378621	0.0983846	4	4	P1P2	0.563064	0.0180036	4	4	0.00449087	0.252575	-0.0929313	0.023181		P1P2	0.862302	0.318448	4	4	P1P2	0.742495	-0.247594	4	4	P1P2	0.259705	0.370469	4	4	P1P2	0.645269	0.134657	4	4	0.0256197	0.208873	0.633372	0.120505		P1P2	0.856382	-0.15291	4	4	P1P2	0.811672	0.0350491	4	4	P1P2	0.498573	0.408681	4	4	P1P2	0.798096	0.146115	4	4	0.0143113	0.108385	0.387607	0.0379641
MMP14	P1P2	0.686084	-0.0809804	5	5	P1P2	0.253971	-0.367023	5	5	P1P2	0.331288	0.443955	5	5	P1P2	0.82466	0.0456402	5	5	0.00382122	0.086416	0.0310596	0.00260047		P1P2	0.698377	0.208563	5	5	P1P2	0.0655859	0.669113	5	5	P1P2	0.734257	-0.0966402	5	5	P1P2	0.272155	0.23373	5	5	0.1321	0.664584	1.09794	0.62054		P1P2	0.841668	0.14386	5	5	P1P2	0.0801882	0.301117	5	5	P1P2	0.202006	0.221519	5	5	P1P2	0.190809	0.306728	5	5	0.220661	0.889828	0.946192	0.680693
MMP15	P1P2	0.560138	0.028761	5	5	P1P2	0.233792	0.395491	5	5	P1P2	0.631187	-0.0928862	5	5	P1P2	0.395874	0.10129	5	5	0.0407633	0.431714	0.28073	0.112978		P1P2	0.410335	-0.183399	5	5	P1P2	0.832627	-0.227378	5	5	P1P2	0.888912	0.0625408	5	5	P1P2	0.829581	-0.131736	5	5	0.0106893	0.0888993	-0.615802	0.0499669		P1P2	0.380483	-0.0484024	5	5	P1P2	0.265184	0.339733	5	5	P1P2	0.810566	-0.05655	5	5	P1P2	0.83653	0.0706604	5	5	0.00547748	0.0814096	0.125186	0.00970425
MMP16	P1P2	0.734139	-0.142472	5	5	P1P2	0.146751	0.737511	5	5	P1P2	0.305872	0.173308	5	5	P1P2	0.199258	0.249229	5	5	0.174606	0.832694	0.944458	0.661671		P1P2	0.833174	-0.165504	5	5	P1P2	0.554495	-0.618719	5	5	P1P2	0.901634	-0.0363506	5	5	P1P2	0.358419	-0.192481	5	5	0.0857716	0.50921	-0.900647	0.401337		P1P2	0.324469	-0.185605	5	5	P1P2	0.608821	0.243757	5	5	P1P2	0.529836	0.0932737	5	5	P1P2	0.782797	0.0687583	5	5	0.0073125	0.111542	0.118571	0.0126101
MMP17	P1P2	0.706045	-0.0533253	5	5	P1P2	0.698535	0.235	5	5	P1P2	0.989548	0.0226614	5	5	P1P2	0.991904	0.0912193	5	5	0.000322055	0.00376099	0.235549	0.00083162		P1P2	0.316189	0.223585	5	5	P1P2	0.585428	-0.308705	5	5	P1P2	0.947353	-0.040346	5	5	P1P2	0.924911	-0.0119408	5	5	0.000404793	0.0341817	-0.0540553	0.00183247		P1P2	0.331975	0.147987	5	5	P1P2	0.633547	-0.0746786	5	5	P1P2	0.992619	-0.0821316	5	5	P1P2	0.989205	0.0384926	5	5	0.000181444	0.00484121	0.0133116	6.27474e-05
MMP19	P1P2	0.427684	1.00359	5	5	P1P2	0.482758	-0.179021	5	5	P1P2	0.279146	0.303607	5	5	P1P2	0.779551	0.412318	5	5	0.0445943	0.143935	1.67615	0.181285		P1P2	0.36309	0.163399	3	3	P1P2	0.596702	-0.309673	3	3	P1P2	0.0595527	-0.671267	3	3	P1P2	0.166557	-0.272513	3	3	0.212135	0.940283	-1.27593	0.993235		P1P2	0.19925	0.476186	5	5	P1P2	0.0853444	0.0327328	5	5	P1P2	0.922949	0.376469	5	5	P1P2	0.711725	0.301505	5	5	0.0445286	0.182015	0.928027	0.137058
MMP2	P1P2	0.210196	0.245998	5	5	P1P2	0.502215	0.483149	5	5	P1P2	0.790389	0.0967275	5	5	P1P2	0.379154	0.193491	5	5	0.0814953	0.481636	0.694389	0.292466		P1P2	0.793397	0.0264257	5	5	P1P2	0.750421	-0.387491	5	5	P1P2	0.991895	0.007862	5	5	P1P2	0.987059	-0.0418521	5	5	0.00023675	0.00582332	-0.194316	0.00109921		P1P2	0.269889	0.285985	5	5	P1P2	0.103774	0.325252	5	5	P1P2	0.938994	0.0765457	5	5	P1P2	0.241859	0.252101	5	5	0.155405	0.734141	0.75621	0.466157
MMP20	ENST00000260228.2	0.895944	-0.0923589	5	5	ENST00000260228.2	0.515505	0.517314	5	5	ENST00000260228.2	0.682494	-0.0503271	5	5	ENST00000260228.2	0.736448	0.173115	5	5	0.0229997	0.149796	0.602973	0.0801097		ENST00000260228.2	0.236115	0.0132868	5	5	ENST00000260228.2	0.448906	-0.413566	5	5	ENST00000260228.2	0.093042	0.519582	5	5	ENST00000260228.2	0.954206	0.168225	5	5	0.00342473	0.0228758	0.790779	0.0160987		ENST00000260228.2	0.252892	-0.129306	5	5	ENST00000260228.2	0.925714	-0.0202854	5	5	ENST00000260228.2	0.0413142	0.655012	5	5	ENST00000260228.2	0.580814	0.185555	5	5	0.0437842	0.26835	0.524773	0.123827
MMP21	ENST00000368808.3	0.762272	0.175995	5	5	ENST00000368808.3	0.0629503	1.08219	5	5	ENST00000368808.3	0.692133	-0.0358589	5	5	ENST00000368808.3	0.062592	0.427381	5	5	0.514345	1.61843	1.74373	2.09855		ENST00000368808.3	0.461642	0.063728	5	5	ENST00000368808.3	0.0550493	-1.48609	5	5	ENST00000368808.3	0.179527	-0.519493	5	5	ENST00000368808.3	0.0276086	-0.617345	5	5	0.962413	2.39151	-2.89292	4.50993		ENST00000368808.3	0.126691	0.305269	5	5	ENST00000368808.3	0.269002	-0.371046	5	5	ENST00000368808.3	0.107452	-0.511	5	5	ENST00000368808.3	0.262878	-0.148772	5	5	0.0863245	0.643276	-0.637967	0.370178
MMP23B	P1P2	0.787151	-0.0841373	5	5	P1P2	0.727222	-0.122507	5	5	P1P2	0.227959	0.204076	5	5	P1P2	0.986506	0.0208072	5	5	0.000122765	0.00598583	-0.0803531	0.000474093		P1P2	0.559189	0.100678	5	5	P1P2	0.431937	0.108496	5	5	P1P2	0.355699	-0.191463	5	5	P1P2	0.924215	0.0409534	5	5	0.00140172	0.0352126	0.193976	0.00663924		P1P2	0.878746	0.13334	5	5	P1P2	0.682985	0.115168	5	5	P1P2	0.855186	-0.0574891	5	5	P1P2	0.869024	0.0598038	5	5	0.00364612	0.0635485	0.0874286	0.00533036
MMP24	P1P2	0.633547	0.171781	5	5	P1P2	0.24084	-0.301612	5	5	P1P2	0.827058	0.00117676	5	5	P1P2	0.499794	-0.0468934	5	5	0.0141247	0.31116	-0.384091	0.115691		P1P2	0.864639	0.11662	5	5	P1P2	0.0482303	0.604738	5	5	P1P2	0.83371	0.240506	5	5	P1P2	0.136682	0.211551	5	5	0.182841	1.00079	0.993941	0.859053		P1P2	0.535303	0.128335	5	5	P1P2	0.137973	0.364204	5	5	P1P2	0.974169	-0.0324939	5	5	P1P2	0.32621	0.0988331	5	5	0.0480826	0.521	0.223167	0.108571
MMP25	P1P2	0.444083	-0.284822	5	5	P1P2	0.5907	0.0594658	5	5	P1P2	0.927607	0.0368911	5	5	P1P2	0.72881	-0.0600908	5	5	0.00825561	0.143229	-0.443301	0.0609031		P1P2	0.146681	0.313287	5	5	P1P2	0.89642	-0.0149241	5	5	P1P2	0.99561	0.0140856	5	5	P1P2	0.503806	0.0934423	5	5	0.0278212	0.317659	0.440108	0.131036		P1P2	0.712624	0.091399	5	5	P1P2	0.525185	0.210752	5	5	P1P2	0.637053	-0.253353	5	5	P1P2	0.91783	-0.068507	5	5	0.00255103	0.0390484	-0.358817	0.0133614
MMP26	ENST00000380390.1	0.116741	0.371305	5	5	ENST00000300762.1	0.704805	0.150535	5	5	ENST00000380390.1	0.495473	0.154503	5	5	ENST00000300762.1	0.72627	-0.0956018	5	5	0.0132793	0.148418	-0.60262	0.083705		ENST00000300762.1	0.243632	0.454328	5	5	ENST00000300762.1	0.873807	-0.00270307	5	5	ENST00000380390.1	0.168929	1.02596	5	5	ENST00000380390.1	0.395001	0.258797	4	4	0.104399	0.482663	1.21549	0.490331		ENST00000380390.1	0.0668919	0.319502	5	5	ENST00000300762.1	0.456998	0.107554	5	5	ENST00000380390.1	0.0362057	1.0272	5	5	ENST00000380390.1	0.0591001	0.497466	5	5	0.611093	1.73419	1.60955	1.97719
MMP27	P1P2	0.998654	0.0115091	5	5	P1P2	0.412549	-0.383769	5	5	P1P2	0.494939	0.31111	5	5	P1P2	0.909111	-0.112554	5	5	0.00465782	0.044741	-0.678674	0.0280857		P1P2	0.302166	-0.726634	5	5	P1P2	0.563837	-0.0284541	5	5	P1P2	0.802793	-0.374048	5	5	P1P2	0.826165	-0.227372	5	5	0.0188567	0.09709	-1.06425	0.0882621		P1P2	0.230863	-0.317663	5	5	P1P2	0.472198	-0.151372	5	5	P1P2	0.979871	0.0924422	5	5	P1P2	0.379613	-0.200781	5	5	0.0844604	0.483472	-0.818845	0.344455
MMP28	P1P2	0.295813	-0.240589	5	5	P1P2	0.951114	0.0589845	5	5	P1P2	0.233549	-0.282316	5	5	P1P2	0.272736	-0.0861166	5	5	0.0485919	0.598964	-0.560065	0.316021		P1P2	0.737332	0.117829	5	5	P1P2	0.992037	-0.0513744	5	5	P1P2	0.252399	0.368074	5	5	P1P2	0.544339	0.199273	5	5	0.0526339	0.303253	0.936368	0.247323		P1P2	0.428678	-0.12159	5	5	P1P2	0.791698	0.115013	5	5	P1P2	0.633455	0.195857	5	5	P1P2	0.91783	0.0195754	5	5	0.00072894	0.0377462	-0.0524794	0.0019542
MMP3	P1P2	0.934768	-0.0194151	5	5	P1P2	0.27034	0.00750409	5	5	P1P2	0.648412	-0.113489	5	5	P1P2	0.323301	-0.0559082	5	5	0.027417	0.50977	-0.424536	0.208189		P1P2	0.941759	-0.327549	5	5	P1P2	0.113312	0.104257	5	5	P1P2	0.287275	-0.251336	5	5	P1P2	0.582816	-0.107623	5	5	0.0252343	0.252629	-0.50273	0.117874		P1P2	0.340445	-0.229374	5	5	P1P2	0.214216	0.218549	5	5	P1P2	0.0736322	-0.525001	5	5	P1P2	0.299462	-0.146087	5	5	0.0764999	0.579462	-0.628629	0.329187
MMP7	P1P2	0.122454	0.504517	5	5	P1P2	0.973354	0.210916	5	5	P1P2	0.383322	0.686976	5	5	P1P2	0.623804	0.46611	5	5	0.0955299	0.283116	1.91749	0.392992		P1P2	0.794551	0.03944	4	4	P1P2	0.626029	0.0467563	5	5	P1P2	0.112831	-1.04608	5	5	P1P2	0.511538	0.0337812	4	4	0.00983444	0.298019	0.160344	0.0466797		P1P2	0.0601625	0.65259	5	5	P1P2	0.411403	0.12916	5	5	P1P2	0.302487	-0.213154	5	5	P1P2	0.266136	0.175357	5	5	0.100812	0.649198	0.489307	0.2813
MMP8	P1P2	0.0229908	-0.311678	5	5	P1P2	0.187532	-0.407798	5	5	P1P2	0.469135	0.302017	5	5	P1P2	0.182071	-0.182025	5	5	0.134655	0.839238	-0.990357	0.732626		P1P2	0.200986	0.26425	5	5	P1P2	0.0228412	0.532105	4	4	P1P2	0.106445	-0.638352	5	5	P1P2	0.0610346	0.321507	4	4	0.390445	1.51759	1.50955	1.83323		P1P2	0.796145	-0.0711002	5	5	P1P2	0.0201819	0.492796	5	5	P1P2	0.128149	-0.276155	5	5	P1P2	0.962904	0.0239636	5	5	0.000393411	0.016692	-0.0372179	0.000611007
MMP9	P1P2	0.953908	0.0767973	5	5	P1P2	0.17877	-0.321713	5	5	P1P2	0.254055	0.334705	5	5	P1P2	0.731989	0.0600275	5	5	0.00813343	0.141252	0.0956079	0.0129544		P1P2	0.544908	-0.236594	5	5	P1P2	0.349036	0.353463	5	5	P1P2	0.663469	-0.185533	5	5	P1P2	0.998951	-0.00422767	5	5	1.92759e-06	0.000457284	-0.0178869	8.15547e-06		P1P2	0.310998	-0.201065	5	5	P1P2	0.908639	-0.0729092	5	5	P1P2	0.920278	0.0829358	5	5	P1P2	0.629799	-0.0241023	5	5	0.0048397	0.204181	-0.204384	0.0410399
MMRN1	P1P2	0.212663	0.38129	5	5	P1P2	0.0110498	-0.51239	5	5	P1P2	0.949794	0.145712	5	5	P1P2	0.872353	-0.0254748	5	5	0.00151085	0.0603641	-0.287997	0.0170804		P1P2	0.410335	-0.190441	5	5	P1P2	0.0265018	0.565752	5	5	P1P2	0.708272	0.0150715	5	5	P1P2	0.384212	0.115415	5	5	0.0479469	0.450029	0.543144	0.225638		P1P2	0.245791	0.193439	5	5	P1P2	0.952228	0.0732015	5	5	P1P2	0.728329	0.200917	5	5	P1P2	0.52263	0.11374	5	5	0.0320527	0.304922	0.275012	0.0775
MMRN2	P1P2	0.0748048	0.804245	5	5	P1P2	0.148882	0.943018	5	5	P1P2	0.528094	-0.324752	5	5	P1P2	0.0514763	0.5638	5	5	0.726396	1.90445	2.35578	3.03516		P1P2	0.282131	-0.348255	4	4	P1P2	0.325495	-0.46956	4	4	P1P2	0.0475982	0.795268	5	5	P1P2	0.45824	-0.20636	4	4	0.0699369	0.391022	-0.965727	0.327292		P1P2	0.143176	0.264533	5	5	P1P2	0.298746	-0.196487	5	5	P1P2	0.242385	0.559655	5	5	P1P2	0.322473	0.212706	5	5	0.104546	0.569587	0.619199	0.30434
MMS19	P1P2	0.406615	0.261537	5	5	P1P2	0.853409	0.00637912	5	5	P1P2	0.0443169	1.01831	5	5	P1P2	0.18346	0.344837	5	5	0.253958	0.935308	1.3734	1.01145		P1P2	0.990455	-0.0295234	5	5	P1P2	0.146987	0.22682	5	5	P1P2	0.0306104	-0.756865	5	5	P1P2	0.433413	-0.12275	5	5	0.0445704	0.395345	-0.573663	0.208296		P1P2	0.353408	0.234604	5	5	P1P2	0.165513	0.276505	5	5	P1P2	0.792361	0.207594	5	5	P1P2	0.562416	0.266626	5	5	0.0666413	0.300679	0.806726	0.201635
MMS22L	P1P2	0.551366	-0.133503	5	5	P1P2	0.88636	0.552917	5	5	P1P2	0.460873	0.533723	5	5	P1P2	0.45321	0.218167	5	5	0.0749841	0.399811	0.805098	0.276713		P1P2	0.0108297	0.729686	4	4	P1P2	0.11847	0.337453	4	4	P1P2	0.364586	-0.508011	5	5	P1P2	0.0294657	0.428979	4	4	0.656631	2.06073	2.01351	3.08204		P1P2	0.00601589	0.869037	5	5	P1P2	0.00200188	1.37306	5	5	P1P2	0.4356	-0.0100842	5	5	P1P2	0.00295489	0.687286	5	5	1.73846	4.07306	2.26971	5.74115
MN1	P1P2	0.978795	0.022991	5	5	P1P2	0.957513	0.0343823	5	5	P1P2	0.045673	0.962012	5	5	P1P2	0.0893433	0.386846	5	5	0.405777	1.37152	1.56187	1.63831		P1P2	0.552312	-0.253994	5	5	P1P2	0.45367	0.424516	4	4	P1P2	0.00396634	-1.23568	5	5	P1P2	0.185123	-0.1611	4	4	0.118012	0.819081	-0.753491	0.551962		P1P2	0.573409	-0.204894	5	5	P1P2	0.354855	0.155814	5	5	P1P2	0.282819	-0.364599	5	5	P1P2	0.492835	-0.159971	5	5	0.0491588	0.343334	-0.676914	0.208015
MNAT1	P1P2	0.00284061	0.520699	5	5	P1P2	0.878685	0.113196	5	5	P1P2	0.690264	0.593892	5	5	P1P2	0.202235	0.471235	5	5	0.327105	0.96229	1.94048	1.34698		P1P2	0.736688	-0.100743	5	5	P1P2	0.225339	0.376358	5	5	P1P2	0.569147	0.903801	5	5	P1P2	0.426752	0.362888	5	5	0.134205	0.475594	1.70359	0.630031		P1P2	0.0899134	0.422546	5	5	P1P2	0.121538	0.473895	5	5	P1P2	0.0109545	1.2153	5	5	P1P2	0.00599052	0.648308	5	5	1.44089	3.48344	2.13416	4.74324
MND1	P1P2	0.403995	-0.126808	5	5	P1P2	0.544304	0.137476	5	5	P1P2	0.851831	0.0634889	5	5	P1P2	0.977737	0.0225627	5	5	0.000220614	0.00993195	-0.0724771	0.000708669		P1P2	0.99216	-0.0828802	5	5	P1P2	0.98719	0.0916731	5	5	P1P2	0.377717	-0.246873	5	5	P1P2	0.511107	-0.0591407	5	5	0.0172388	0.303685	-0.275385	0.0802715		P1P2	0.487882	-0.154442	5	5	P1P2	0.455722	0.123828	5	5	P1P2	0.269469	-0.147921	5	5	P1P2	0.412067	-0.0266861	5	5	0.010275	0.392221	-0.21337	0.0821543
MNDA	P1P2	0.712954	-0.0644234	5	5	P1P2	0.565844	0.0189176	5	5	P1P2	0.66552	-0.223235	5	5	P1P2	0.992578	-0.0870715	5	5	0.000281698	0.00343652	-0.564349	0.00182581		P1P2	0.595964	0.00328583	5	5	P1P2	0.975421	0.0530824	5	5	P1P2	0.216155	0.937542	5	5	P1P2	0.295787	0.311613	5	5	0.16485	0.656564	1.46315	0.774038		P1P2	0.494781	-0.0585474	5	5	P1P2	0.913657	0.186049	5	5	P1P2	0.12647	0.737595	5	5	P1P2	0.10338	0.186282	5	5	0.183593	1.1214	0.527302	0.51969
MNS1	P1P2	0.0626881	-0.950414	5	5	P1P2	0.552895	-0.133457	4	4	P1P2	0.823486	-0.0525736	4	4	P1P2	0.230654	-0.164577	4	4	0.104842	0.714018	-0.912075	0.581028		P1P2	0.641125	0.368379	5	5	P1P2	0.581424	-0.203003	4	4	P1P2	0.476792	0.17699	4	4	P1P2	0.5185	-0.0553326	4	4	0.0157837	0.296404	-0.257528	0.0734603		P1P2	0.0963584	-0.364508	4	4	P1P2	0.635036	-0.389406	4	4	P1P2	0.542513	0.0756033	4	4	P1P2	0.52973	-0.213994	4	4	0.0590509	0.320068	-0.8648	0.238638
MNT	P1P2	0.0859875	-0.304283	4	4	P1P2	0.834817	0.256555	4	4	P1P2	0.375557	0.318437	4	4	P1P2	0.906274	0.121056	4	4	0.00517402	0.0464817	0.369413	0.0157889		P1P2	0.184235	0.371244	4	4	P1P2	0.986448	-0.0689146	4	4	P1P2	0.76445	-0.260897	4	4	P1P2	0.875726	-0.030474	4	4	0.00175627	0.0588621	-0.140961	0.00812386		P1P2	0.84456	0.0486489	4	4	P1P2	0.734785	0.0100127	4	4	P1P2	0.735971	0.0971886	4	4	P1P2	0.941574	0.0361724	4	4	0.000945749	0.0268094	0.00524225	0.000137062
MNX1	P1P2	0.269734	-0.240717	5	5	P1P2	0.0879181	0.485968	5	5	P1P2	0.790389	-0.0749676	5	5	P1P2	0.663813	0.0996288	5	5	0.0177293	0.190677	0.273279	0.0486311		P1P2	0.409607	0.149721	5	5	P1P2	0.418834	-0.32593	5	5	P1P2	0.955443	0.0541326	5	5	P1P2	0.980065	-0.144954	5	5	0.00126762	0.00966929	-0.677783	0.0059272		P1P2	0.839691	0.135991	5	5	P1P2	0.438827	0.149437	5	5	P1P2	0.682727	0.00135455	5	5	P1P2	0.985157	0.0816813	5	5	0.000530479	0.00687281	0.163515	0.00106195
MOAP1	P1P2	0.0146434	0.367335	5	5	P1P2	0.779551	-0.082887	5	5	P1P2	0.73818	-0.047325	5	5	P1P2	0.476976	0.108789	5	5	0.0349761	0.346685	0.314376	0.101073		P1P2	0.091977	-0.244099	5	5	P1P2	0.948446	-0.0574164	5	5	P1P2	0.804103	0.0964629	5	5	P1P2	0.276001	-0.0584506	5	5	0.0326791	0.582206	-0.272149	0.152156		P1P2	0.443576	0.0935817	5	5	P1P2	0.411643	0.00861596	5	5	P1P2	0.910936	-0.076601	5	5	P1P2	0.319176	0.0389567	5	5	0.0193213	0.509545	0.0149256	0.00740264
MOB1A	P1P2	0.46289	0.285719	5	5	P1P2	0.943035	1.19297	5	5	P1P2	0.476169	0.423928	5	5	P1P2	0.713616	0.625586	5	5	0.0916704	0.22608	2.63298	0.385824		P1P2	0.977845	0.222357	5	5	P1P2	0.76498	0.148671	4	4	P1P2	0.374977	-0.46908	5	5	P1P2	0.338831	0.0249494	4	4	0.0117266	0.478216	0.11893	0.0558992		P1P2	0.122147	0.250069	5	5	P1P2	0.492979	0.222626	5	5	P1P2	0.685197	-0.177639	5	5	P1P2	0.398703	0.126088	5	5	0.0503533	0.435823	0.317955	0.126976
MOB1B	P1P2	0.214527	0.214	5	5	P1P2	0.771453	0.085405	5	5	P1P2	0.589736	0.177694	5	5	P1P2	0.372771	0.147188	5	5	0.0630784	0.474589	0.48665	0.208558		P1P2	0.954005	0.0553769	5	5	P1P2	0.784889	0.0779706	5	5	P1P2	0.44008	-0.329419	5	5	P1P2	0.596728	-0.0701275	5	5	0.0157242	0.235392	-0.326905	0.0732997		P1P2	0.362887	0.20275	5	5	P1P2	0.469343	0.0608843	5	5	P1P2	0.438577	-0.163729	5	5	P1P2	0.806276	0.0772611	5	5	0.00722516	0.0986608	0.148142	0.0138537
MOB2	P1P2	0.659606	-0.0108087	5	5	P1P2	0.925888	0.0399681	5	5	P1P2	0.641439	0.195993	5	5	P1P2	0.61843	0.120347	5	5	0.0251175	0.226866	0.36623	0.0764356		P1P2	0.888889	0.424798	5	5	P1P2	0.673489	-0.381678	5	5	P1P2	0.28194	-0.469814	5	5	P1P2	0.392409	-0.0903633	5	5	0.0367111	0.432522	-0.421794	0.171359		P1P2	0.416973	0.427781	5	5	P1P2	0.830625	-0.213182	5	5	P1P2	0.253399	-0.25108	5	5	P1P2	0.638233	-0.0810611	5	5	0.0158086	0.206292	-0.402478	0.0784915
MOB3A	P1	0.328934	0.0864189	5	5	P1	0.146751	0.199144	5	5	P2	0.0475353	0.789482	5	5	P2	0.0539557	0.541264	5	5	0.686302	1.8452	2.25467	2.85883		P1	0.632587	-0.146939	5	5	P1	0.0267688	-0.726391	5	5	P2	0.03107	-0.980105	5	5	P1	0.0178178	-0.331473	5	5	0.579795	2.20095	-1.55241	2.71539		P1	0.876752	0.101363	5	5	P1	0.0453422	-0.353458	5	5	P1	0.210764	-0.207824	5	5	P1	0.129679	-0.226311	5	5	0.200767	1.0378	-0.907633	0.80519
MOB3B	P1P2	0.568406	0.144746	5	5	P1P2	0.00657061	-0.544206	5	5	P1P2	0.415461	-0.125375	5	5	P1P2	0.0920858	-0.230389	5	5	0.238639	1.21516	-1.20734	1.25057		P1P2	0.156182	-0.25904	5	5	P1P2	0.000729383	1.15749	5	5	P1P2	0.843634	-0.0680384	5	5	P1P2	0.0770707	0.354344	5	5	0.394425	1.42301	1.66353	1.85169		P1P2	0.389939	-0.314825	5	5	P1P2	0.0134723	0.676889	5	5	P1P2	0.202899	-0.0723002	5	5	P1P2	0.691038	0.0808282	5	5	0.0129728	0.169747	0.160548	0.0257677
MOB3C	P1P2	0.105216	-0.581934	5	5	P1P2	0.200594	-0.693213	5	5	P1P2	0.0165917	-0.720708	5	5	P1P2	0.00448083	-0.59057	5	5	1.38704	3.53668	-2.82329	6.63089		P1P2	0.218202	0.198766	5	5	P1P2	0.935019	0.271184	4	4	P1P2	0.301897	0.210603	5	5	P1P2	0.332434	0.215904	4	4	0.103266	0.555507	1.01436	0.485161		P1P2	0.383466	-0.216231	5	5	P1P2	0.265546	0.452388	5	5	P1P2	0.128995	-0.536936	5	5	P1P2	0.272736	-0.0352068	5	5	0.0198657	0.578196	-0.243004	0.137116
MOB4	P1P2	0.970384	-0.156562	5	5	P1P2	0.129893	0.554407	5	5	P1P2	0.272813	-0.236818	5	5	P1P2	0.683572	0.089392	5	5	0.014769	0.175777	0.227351	0.0375621		P1P2	0.970008	-0.0330328	5	5	P1P2	0.0612592	-0.521703	5	5	P1P2	0.957467	-0.032906	5	5	P1P2	0.268345	-0.245563	5	5	0.140292	0.677315	-1.14956	0.65675		P1P2	0.614828	-0.0593587	5	5	P1P2	0.889606	-0.175245	5	5	P1P2	0.502929	-0.191203	5	5	P1P2	0.531468	-0.0967781	5	5	0.0265678	0.29357	-0.457139	0.125495
MOBP	P1P2	0.881277	0.0619189	5	5	P1P2	0.705433	-0.113206	5	5	P1P2	0.71093	-0.0700933	5	5	P1P2	0.548805	-0.0307224	5	5	0.00800571	0.266191	-0.31154	0.0811818		P1P2	0.856583	-0.0535388	5	5	P1P2	0.931874	0.00662863	5	5	P1P2	0.277796	-0.172989	5	5	P1P2	0.533912	-0.118441	5	5	0.0322787	0.295848	-0.553455	0.150833		P1P2	0.930148	-0.0236538	5	5	P1P2	0.925044	-0.209343	5	5	P1P2	0.178682	-0.284421	5	5	P1P2	0.441582	-0.210298	5	5	0.0746535	0.410696	-0.851945	0.302431
MOCOS	P1P2	0.0457068	-0.486026	5	5	P1P2	0.806931	0.0138126	5	5	P1P2	0.188056	-0.457521	5	5	P1P2	0.0774501	-0.276779	5	5	0.307496	1.34594	-1.41547	1.57256		P1P2	0.0710565	0.578207	5	5	P1P2	0.787665	-0.0210708	4	4	P1P2	0.665928	0.0646251	5	5	P1P2	0.46241	0.0948515	4	4	0.0317727	0.357736	0.446716	0.149638		P1P2	0.573696	0.0899193	5	5	P1P2	0.760665	0.0638457	5	5	P1P2	0.304661	-0.303533	5	5	P1P2	0.927232	-0.17293	5	5	0.00567413	0.0369901	-0.721985	0.0236895
MOCS1	P1P2	0.534581	0.0936108	5	5	P1P2	0.533133	-0.181904	5	5	P1P2	0.536416	0.0482448	5	5	P1P2	0.565272	-0.0154861	5	5	0.00383656	0.250416	-0.243182	0.0602466		P1P2	0.426304	-0.204697	5	5	P1P2	0.6325	-0.130087	5	5	P1P2	0.663776	0.25973	5	5	P1P2	0.745309	-0.0842961	5	5	0.0107616	0.135345	-0.393344	0.0502158		P1P2	0.750985	-0.185741	5	5	P1P2	0.0649844	-0.244128	5	5	P1P2	0.556044	0.0736749	5	5	P1P2	0.392588	-0.160293	5	5	0.0650889	0.45378	-0.678033	0.275324
MOCS2	P1P2	0.698486	0.0665839	4	4	P1P2	0.335686	0.228141	4	4	P1P2	0.662689	0.364418	4	4	P1P2	0.229552	0.224302	4	4	0.143356	0.746627	0.832624	0.532146		P1P2	0.230784	0.258645	4	4	P1P2	0.911509	0.00989235	4	4	P1P2	0.513902	-0.331744	4	4	P1P2	0.921503	0.00655079	4	4	0.000232573	0.0356647	0.0326554	0.00115937		P1P2	0.0646032	0.327819	4	4	P1P2	0.0717126	0.251843	4	4	P1P2	0.92768	0.0246851	4	4	P1P2	0.109047	0.224308	4	4	0.215871	1.12428	0.659548	0.63474
MOCS3	P1P2	0.542445	0.18629	4	4	P1P2	0.664576	0.0920614	4	4	P1P2	0.624078	-0.0818235	4	4	P1P2	0.815672	0.0861361	4	4	0.00762171	0.0939284	0.212744	0.0188245		P1P2	0.263946	-0.178531	4	4	P1P2	0.673222	-0.14309	4	4	P1P2	0.300108	-0.31911	4	4	P1P2	0.0954469	-0.223565	4	4	0.228089	1.19125	-1.0464	1.06758		P1P2	0.803477	-0.139289	4	4	P1P2	0.882968	-0.0520023	4	4	P1P2	0.121242	-0.422187	4	4	P1P2	0.187876	-0.116831	4	4	0.0848341	0.787378	-0.526878	0.382582
MOG	P1P2	0.0328131	0.478797	5	5	P1P2	0.140044	0.485533	5	5	P1P2	0.227307	0.313721	5	5	P1P2	0.0488987	0.403626	5	5	0.529034	1.73383	1.63716	2.14583		P1P2	0.0780032	-0.492661	5	5	P1P2	0.575324	-0.242614	5	5	P1P2	0.353499	0.354636	5	5	P1P2	0.600992	-0.124836	5	5	0.0276052	0.241118	-0.583446	0.129018		P1P2	0.892723	0.0718699	5	5	P1P2	0.633547	0.273082	5	5	P1P2	0.199932	0.744293	5	5	P1P2	0.431612	0.338641	5	5	0.123572	0.461448	1.05718	0.385773
MOGAT1	P1P2	0.952228	0.0550033	5	5	P1P2	0.813814	0.280731	5	5	P1P2	0.403464	0.149787	5	5	P1P2	0.763381	0.16943	5	5	0.0198671	0.131871	0.586439	0.0687652		P1P2	0.93836	-0.198238	5	5	P1P2	0.936359	-0.115727	5	5	P1P2	0.628223	-0.0195705	5	5	P1P2	0.91308	-0.0585252	5	5	0.00231122	0.0411259	-0.272499	0.0107612		P1P2	0.883734	-0.0126103	5	5	P1P2	0.38433	0.164031	5	5	P1P2	0.742907	0.114468	5	5	P1P2	0.664427	0.0592422	5	5	0.0105186	0.184995	0.0854755	0.0151764
MOGAT2	P1P2	0.539032	0.0197644	5	5	P1P2	0.882021	-0.0657271	5	5	P1P2	0.485373	-0.088038	5	5	P1P2	0.771777	-0.0496084	5	5	0.00558135	0.116444	-0.396272	0.0445838		P1P2	0.928508	-0.102817	5	5	P1P2	0.755363	0.241289	5	5	P1P2	0.0638061	0.537739	5	5	P1P2	0.118723	0.196976	5	5	0.182294	1.06085	0.925596	0.856606		P1P2	0.975121	0.129143	5	5	P1P2	0.576731	0.0825006	5	5	P1P2	0.101877	0.428447	5	5	P1P2	0.188525	0.179857	5	5	0.13033	0.820842	0.504956	0.365907
MOGAT3	P1P2	0.82635	0.0750952	5	5	P1P2	0.307809	-0.120604	5	5	P1P2	0.051553	-0.427338	5	5	P1P2	0.139138	-0.118135	5	5	0.101189	0.929644	-0.703716	0.602771		P1P2	0.68577	-0.0873963	5	5	P1P2	0.487755	-0.130926	5	5	P1P2	0.141436	0.339574	5	5	P1P2	0.854955	0.0639461	5	5	0.00435196	0.0711411	0.301794	0.0205391		P1P2	0.901393	0.0186403	5	5	P1P2	0.054375	-0.434534	5	5	P1P2	0.847932	-0.0438185	5	5	P1P2	0.352271	-0.188291	5	5	0.085319	0.516295	-0.775406	0.351355
MOGS	P1P2	0.549676	0.00401824	5	5	P1P2	0.274218	0.405369	5	5	P1P2	0.519289	0.199079	5	5	P1P2	0.53703	0.174988	5	5	0.047247	0.304819	0.611376	0.165072		P1P2	0.931565	0.0193532	5	5	P1P2	0.197609	-0.186889	5	5	P1P2	0.295403	-0.276151	5	5	P1P2	0.235706	-0.192116	5	5	0.120578	0.717027	-0.898933	0.564196		P1P2	0.717028	-0.138092	5	5	P1P2	0.679272	-0.112079	5	5	P1P2	0.643068	-0.177992	5	5	P1P2	0.517145	-0.091334	5	5	0.0261569	0.305105	-0.438205	0.125497
MOK	P1P2	0.0672866	0.515021	5	5	P1P2	0.972005	0.0805804	5	5	P1P2	0.423004	-0.273976	5	5	P1P2	0.994602	0.109388	5	5	0.00025712	0.00253569	0.317062	0.000745266		P1P2	0.107708	-0.627891	5	5	P1P2	0.782221	-0.172187	5	5	P1P2	0.373157	0.288117	5	5	P1P2	0.448487	-0.16335	5	5	0.0568866	0.39	-0.764043	0.266078		P1P2	0.482085	-0.129849	5	5	P1P2	0.754567	0.0699016	5	5	P1P2	0.914271	0.0425658	5	5	P1P2	0.707947	-0.0232713	5	5	0.00349067	0.152438	-0.201494	0.0302239
MON1A	P1P2	0.066034	0.234449	5	5	P1P2	0.315696	0.237229	5	5	P1P2	0.844217	0.130209	5	5	P1P2	0.192535	0.259203	5	5	0.185458	0.856312	0.989208	0.707769		P1P2	0.387647	-0.224124	5	5	P1P2	0.489662	-0.222665	5	5	P1P2	0.695717	0.489441	5	5	P1P2	0.865976	0.0188833	5	5	0.0011801	0.0633175	0.0904853	0.0056548		P1P2	0.522891	0.121148	5	5	P1P2	0.677419	0.0744915	5	5	P1P2	0.415572	0.467197	5	5	P1P2	0.186261	0.257242	5	5	0.187755	0.872344	0.774088	0.564989
MON1B	P1P2	0.81323	-0.15897	5	5	P1P2	0.396537	-0.256949	4	4	P1P2	0.06584	-0.654082	5	5	P1P2	0.474348	-0.0368432	4	4	0.0119336	0.332282	-0.339001	0.109803		P1P2	0.926811	1.43237	5	5	P1P2	0.615804	0.10973	4	4	P1P2	0.956118	-0.194422	5	5	P1P2	0.751842	-0.063723	4	4	0.00789358	0.129467	-0.296873	0.0367746		P1P2	0.854533	0.0397268	4	4	P1P2	0.51833	-0.148192	4	4	P1P2	0.0419037	-0.694122	5	5	P1P2	0.2745	-0.126994	4	4	0.0713016	0.613121	-0.562224	0.315665
MON2	P1P2	0.388494	-0.187234	5	5	P1P2	0.6259	-0.057369	5	5	P1P2	0.998988	0.0339339	5	5	P1P2	0.468633	-0.0929718	5	5	0.0306033	0.351078	-0.590821	0.194479		P1P2	0.349884	0.258918	5	5	P1P2	0.148688	0.223627	5	5	P1P2	0.274437	0.31863	5	5	P1P2	0.0599664	0.392306	5	5	0.479434	1.60398	1.84154	2.25053		P1P2	0.629121	0.128365	5	5	P1P2	0.132894	0.242439	5	5	P1P2	0.201412	0.382783	5	5	P1P2	0.12338	0.334371	5	5	0.303861	1.14578	1.04233	0.947222
MORC1	P1P2	0.0824725	-0.154584	5	5	P1P2	0.771453	0.0346307	5	5	P1P2	0.611194	-0.0194563	5	5	P1P2	0.226566	-0.0367084	5	5	0.0236697	0.661422	-0.338396	0.218199		P1P2	0.72448	0.0617361	5	5	P1P2	0.4023	-0.278856	5	5	P1P2	0.921101	-0.2572	5	5	P1P2	0.755284	-0.181871	5	5	0.0221683	0.138266	-0.850893	0.103715		P1P2	0.322816	-0.301243	5	5	P1P2	0.50234	-0.262068	5	5	P1P2	0.87768	-0.210831	5	5	P1P2	0.152243	-0.145465	5	5	0.118912	0.904184	-0.626464	0.51211
MORC2	P1P2	0.163248	0.377855	4	4	P1P2	0.96304	0.118495	4	4	P1P2	0.562001	0.167794	4	4	P1P2	0.535942	0.180736	4	4	0.0489581	0.307035	0.637163	0.172596		P1P2	0.648513	-0.163773	4	4	P1P2	0.559014	-0.382744	4	4	P1P2	0.852047	0.0410958	4	4	P1P2	0.492802	-0.127468	4	4	0.0391744	0.335717	-0.595785	0.183101		P1P2	0.453914	0.13826	4	4	P1P2	0.383765	-0.163444	4	4	P1P2	0.353964	0.164948	4	4	P1P2	0.74458	0.102488	4	4	0.0131276	0.137519	0.235879	0.0302134
MORC3	P1P2	0.582039	-0.074066	3	3	P1P2	0.119453	-0.29161	3	3	P1P2	0.985628	-0.00010905	3	3	P1P2	0.189939	-0.121928	3	3	0.0879574	0.785004	-0.720734	0.519927		P1P2	0.461271	0.160642	3	3	P1P2	0.0470346	0.43639	3	3	P1P2	0.0951823	-0.362698	3	3	P1P2	0.488607	0.0781113	3	3	0.0242957	0.328345	0.368217	0.11453		P1P2	0.560982	0.0891662	3	3	P1P2	0.336945	0.143807	3	3	P1P2	0.0624455	-0.38406	3	3	P1P2	0.521406	-0.0503624	3	3	0.0142437	0.292872	-0.295712	0.0836346
MORC4	P1P2	0.253601	-0.10148	5	5	P1P2	0.538704	-0.171123	5	5	P1P2	0.21738	-0.273958	5	5	P1P2	0.0628307	-0.240266	5	5	0.288758	1.41961	-1.25165	1.50427		P1P2	0.9758	0.14941	5	5	P1P2	0.736637	0.282634	5	5	P1P2	0.827768	0.131644	5	5	P1P2	0.316078	0.182186	5	5	0.0911304	0.567534	0.856245	0.428298		P1P2	0.346456	-0.100832	5	5	P1P2	0.926049	0.0624287	5	5	P1P2	0.689529	-0.155199	5	5	P1P2	0.438078	-0.124	5	5	0.0444477	0.39062	-0.551813	0.197797
MORF4L1	P1P2	0.0649231	0.385249	5	5	P1P2	0.24873	0.248324	5	5	P1P2	0.0653448	0.552301	5	5	P1P2	0.025196	0.332232	5	5	0.531128	2.01266	1.31685	2.1052		P1P2	0.282205	-0.22704	5	5	P1P2	0.950865	-0.0948513	5	5	P1P2	0.0748877	-0.428742	5	5	P1P2	0.0552396	-0.19368	5	5	0.2436	1.43846	-0.906265	1.13985		P1P2	0.824567	0.0149212	5	5	P1P2	0.268272	0.242924	5	5	P1P2	0.835434	0.0551097	5	5	P1P2	0.510059	0.116163	5	5	0.0339636	0.316895	0.283436	0.0828709
MORF4L2	P1	0.00259255	-0.51212	5	5	P2	0.255029	-0.209211	5	5	P1	0.00282277	-0.49424	5	5	P1	0.00314761	-0.435917	5	5	1.09067	3.38466	-2.12944	5.3279		P1	0.00316756	0.752967	5	5	P2	0.486124	0.256859	5	5	P1	0.255924	0.310897	5	5	P1	0.0165893	0.378318	5	5	0.673471	2.31391	1.77595	3.16149		P1	0.357356	0.359506	5	5	P1	0.438079	-0.170009	5	5	P1	0.0673604	-0.324857	5	5	P2	0.202235	-0.0321767	5	5	0.0223353	0.7098	-0.232465	0.161365
MORN1	P1P2	0.444083	-0.148888	5	5	P1P2	0.317126	0.632042	5	5	P1P2	0.272628	0.0580404	5	5	P1P2	0.40107	0.183485	5	5	0.0728031	0.450592	0.649498	0.257708		P1P2	0.491806	-0.279406	5	5	P1P2	0.235116	-0.54624	5	5	P1P2	0.991313	-0.0878999	4	4	P1P2	0.448202	-0.130986	4	4	0.045652	0.381651	-0.612281	0.213396		P1P2	0.142257	-0.374056	5	5	P1P2	0.725576	-0.0573271	5	5	P1P2	0.432635	0.413642	5	5	P1P2	0.760803	0.110574	5	5	0.0131282	0.128186	0.263999	0.031344
MORN2	P1P2	0.151342	-0.286267	4	4	P1P2	0.12563	-0.376343	4	4	P1P2	0.323059	-0.0980398	4	4	P1P2	0.0308107	-0.292362	4	4	0.441846	1.8508	-1.48538	2.24485		P1P2	0.0714779	-0.351383	3	3	P1P2	0.890325	0.0883906	3	3	P1P2	0.0622644	0.67805	3	3	P1P2	0.907588	0.138352	3	3	0.0058262	0.0463497	0.6507	0.0274018		P1P2	0.12687	-0.0250836	4	4	P1P2	0.532484	-0.136991	4	4	P1P2	0.116351	0.732125	4	4	P1P2	0.869669	0.210897	4	4	0.0127901	0.0701923	0.612907	0.0371704
MORN3	P1P2	0.140455	-0.438109	5	5	P1P2	0.0859694	-0.550823	5	5	P1P2	0.568632	0.361012	5	5	P1P2	0.174437	-0.21939	5	5	0.166377	0.882914	-1.15799	0.878177		P1P2	0.122055	0.687828	5	5	P1P2	0.0800237	0.612468	5	5	P1P2	0.36818	-0.648057	5	5	P1P2	0.657628	0.132322	5	5	0.0240852	0.199504	0.62242	0.113293		P1P2	0.269889	0.252309	5	5	P1P2	0.841168	-0.0106545	5	5	P1P2	0.2548	-0.49456	5	5	P1P2	0.597139	-0.0110726	5	5	0.00247943	0.22565	-0.159069	0.0356194
MORN4	P1P2	0.515875	0.246963	5	5	P1P2	0.901741	0.0535088	5	5	P1P2	0.788437	-0.227675	5	5	P1P2	0.973017	0.0735064	5	5	0.00087324	0.0125008	0.156081	0.00185421		P1P2	0.276508	-0.457303	5	5	P1P2	0.781324	0.0648785	4	4	P1P2	0.219633	-0.531763	5	5	P1P2	0.288067	-0.162071	4	4	0.0876004	0.604768	-0.758047	0.409729		P1P2	0.354064	-0.289669	5	5	P1P2	0.342487	0.45286	5	5	P1P2	0.139486	-0.38436	5	5	P1P2	0.366455	-0.115167	5	5	0.0502102	0.472209	-0.521091	0.227185
MORN5	P1P2	0.953722	-0.0225182	4	4	P1P2	0.0988919	1.37243	4	4	P1P2	0.421466	-0.105729	4	4	P1P2	0.479621	0.376785	4	4	0.120233	0.414336	1.51674	0.483993		P1P2	0.50354	-0.288274	4	4	P1P2	0.0599002	-1.75995	4	4	P1P2	0.885663	0.100345	3	3	P1P2	0.492883	-0.197451	3	3	0.0606679	0.352322	-0.923948	0.283889		P1P2	0.373812	-0.135566	4	4	P1P2	0.345595	-0.331047	4	4	P1P2	0.912	0.304501	4	4	P1P2	0.572679	-0.0897806	4	4	0.0217349	0.257633	-0.432803	0.104777
MOS	P1P2	0.880611	-0.0930747	5	5	P1P2	0.380071	-0.271905	5	5	P1P2	0.574954	0.125505	5	5	P1P2	0.585457	-0.0603886	5	5	0.0140407	0.242444	-0.444637	0.10338		P1P2	0.484568	-0.161006	5	5	P1P2	0.205419	0.25554	5	5	P1P2	0.781916	0.088168	5	5	P1P2	0.808456	0.084022	5	5	0.00775889	0.0978812	0.395934	0.0365619		P1P2	0.196754	-0.0921524	5	5	P1P2	0.887939	0.102039	5	5	P1P2	0.839377	0.26922	5	5	P1P2	0.864367	0.0700272	5	5	0.00443283	0.06645	0.122984	0.00778509
MOSPD1	P1P2	0.0183659	-0.504007	4	4	P1P2	0.141921	-0.1436	4	4	P1P2	0.110924	-0.288636	4	4	P1P2	0.00911336	-0.35252	4	4	0.719254	2.60506	-1.75528	3.58134		P1P2	0.11496	0.34383	4	4	P1P2	0.187312	0.14948	4	4	P1P2	0.993246	-0.49689	5	5	P1P2	0.345307	0.277234	4	4	0.128025	0.559634	1.30194	0.601229		P1P2	0.274618	-0.157586	4	4	P1P2	0.990965	0.0242545	4	4	P1P2	0.257972	-0.402456	5	5	P1P2	0.545328	-0.168143	4	4	0.0442792	0.295895	-0.705336	0.185745
MOSPD2	P1P2	0.121031	0.238931	5	5	P1P2	0.323094	-0.0904478	5	5	P1P2	0.899787	0.0230076	5	5	P1P2	0.915146	0.0391625	5	5	0.00150813	0.0395691	0.00199759	7.69261e-05		P1P2	0.180435	-0.440905	5	5	P1P2	0.469172	0.0516583	5	5	P1P2	0.68076	0.0591002	5	5	P1P2	0.701295	-0.0572005	5	5	0.00881455	0.160332	-0.266287	0.0410346		P1P2	0.647789	-0.147321	5	5	P1P2	0.632646	-0.115009	5	5	P1P2	0.660036	0.0978694	5	5	P1P2	0.627998	-0.0155514	5	5	0.00314203	0.204231	-0.174645	0.0352856
MOSPD3	P1P2	0.106711	0.297696	4	4	P1P2	0.0324213	-0.400874	4	4	P1P2	0.270424	-0.229424	4	4	P1P2	0.181305	-0.141702	4	4	0.105085	0.818128	-0.809449	0.60028		P1P2	0.21272	-0.34984	4	4	P1P2	0.203724	0.350959	4	4	P1P2	0.319497	0.376696	4	4	P1P2	0.361066	0.156652	4	4	0.0693047	0.493157	0.736508	0.325841		P1P2	0.873803	-0.0283801	4	4	P1P2	0.309261	-0.196625	4	4	P1P2	0.936653	0.135337	4	4	P1P2	0.775545	-0.037548	4	4	0.00414503	0.113304	-0.251146	0.0277247
MOV10	P1P2	0.259259	-0.305551	5	5	P1P2	0.687301	0.200464	5	5	P1P2	0.886088	-0.0353082	5	5	P1P2	0.666886	-0.129992	5	5	0.0228719	0.192538	-0.75691	0.133177		P1P2	0.0746027	0.483796	5	5	P1P2	0.57355	0.329336	5	5	P1P2	0.648788	0.167882	5	5	P1P2	0.252746	0.332734	5	5	0.198747	0.752257	1.56219	0.933123		P1P2	0.252018	0.269064	5	5	P1P2	0.0649844	0.406042	5	5	P1P2	0.697601	0.125643	5	5	P1P2	0.222052	0.358913	5	5	0.234566	0.838146	1.12769	0.736994
MOV10L1	P1P2	0.792349	0.103956	5	5	P1P2	0.469931	0.222975	5	5	P1P2	0.49815	-0.170327	5	5	P1P2	0.92253	0.0783753	5	5	0.00274467	0.0369747	0.177925	0.00623087		P1P2	0.459306	-0.213802	5	5	P1P2	0.734021	-0.0968337	5	5	P1P2	0.0364531	0.599534	5	5	P1P2	0.386131	0.113115	5	5	0.0467467	0.446972	0.532358	0.220005		P1P2	0.412152	0.0021531	5	5	P1P2	0.461862	0.152815	5	5	P1P2	0.0454103	0.409571	5	5	P1P2	0.483286	0.176483	5	5	0.0557327	0.356889	0.493221	0.155757
MOXD1	P1P2	0.941144	0.0853986	5	5	P1P2	0.725953	-0.245385	5	5	P1P2	0.249683	0.494176	5	5	P1P2	0.771777	0.0775936	5	5	0.00872992	0.118725	0.174418	0.0196235		P1P2	0.132495	0.504102	5	5	P1P2	0.965387	0.231727	5	5	P1P2	0.481752	-0.314909	5	5	P1P2	0.820025	0.138534	5	5	0.0119379	0.0948582	0.651552	0.0561463		P1P2	0.0338086	0.416974	5	5	P1P2	0.439076	-0.140314	5	5	P1P2	0.91327	0.102047	5	5	P1P2	0.40583	0.109407	5	5	0.0428498	0.422513	0.25994	0.101807
MPC1	P1P2	0.011527	0.473668	5	5	P1P2	0.374133	0.351301	5	5	P1P2	0.93567	0.054212	5	5	P1P2	0.199555	0.30807	5	5	0.21563	0.866559	1.20845	0.845838		P1P2	0.433292	-0.196348	5	5	P1P2	0.339078	-0.379462	5	5	P1P2	0.488103	-0.00916687	5	5	P1P2	0.327207	-0.133748	5	5	0.0648916	0.532307	-0.625235	0.30335		P1P2	0.110966	0.407124	5	5	P1P2	0.753926	-0.155519	5	5	P1P2	0.911603	0.0237919	5	5	P1P2	0.588367	0.152767	5	5	0.03519	0.256082	0.410739	0.0946144
MPC2	P1P2	0.834246	-0.0847641	5	5	P1P2	0.826636	-5.31216e-05	5	5	P1P2	0.852163	0.0489141	5	5	P1P2	0.501408	0.0148655	5	5	0.00445681	0.302914	-0.10701	0.0320827		P1P2	0.275378	0.589193	5	5	P1P2	0.552752	0.133624	5	5	P1P2	0.354818	0.311481	5	5	P1P2	0.106606	0.332534	5	5	0.323295	1.22424	1.56126	1.51788		P1P2	0.213161	0.46122	5	5	P1P2	0.605576	0.140484	5	5	P1P2	0.533699	0.381941	5	5	P1P2	0.264685	0.380288	5	5	0.219529	0.751377	1.20202	0.693894
MPDU1	P1P2	0.789749	0.00485417	5	5	P1P2	0.812502	0.0223861	5	5	P1P2	0.73818	-0.0560992	5	5	P1P2	0.607152	0.0411797	5	5	0.00892376	0.222977	0.0110478	0.00239408		P1P2	0.857925	-0.184216	5	5	P1P2	0.764285	0.0168456	5	5	P1P2	0.800176	0.0311457	5	5	P1P2	0.977967	0.0180831	5	5	0.000174965	0.00979765	0.0867327	0.000839192		P1P2	0.582049	-0.176772	5	5	P1P2	0.674335	0.0800275	5	5	P1P2	0.663084	-0.0857941	5	5	P1P2	0.713616	-0.11326	5	5	0.0165966	0.158503	-0.514461	0.0753867
MPDZ	P1P2	0.592676	-0.186554	5	5	P1P2	0.52263	0.207894	5	5	P1P2	0.903468	0.0243608	5	5	P1P2	0.875018	0.00560984	5	5	0.000325274	0.0582087	-0.148536	0.00861253		P1P2	0.317428	0.198218	5	5	P1P2	0.65678	-0.229392	5	5	P1P2	0.770887	0.0653144	5	5	P1P2	0.677401	0.108776	5	5	0.0183999	0.182401	0.512009	0.0866084		P1P2	0.657513	0.107612	5	5	P1P2	0.87928	0.0100773	5	5	P1P2	0.603229	0.291882	5	5	P1P2	0.483814	0.10784	5	5	0.0340044	0.339795	0.254492	0.0802469
MPEG1	P1P2	0.24734	-0.0532403	5	5	P1P2	0.0129132	-0.697656	5	5	P1P2	0.410637	0.298266	5	5	P1P2	0.0922492	-0.0775235	5	5	0.0802397	1.09218	-0.521512	0.539785		P1P2	0.178925	0.24298	4	4	P1P2	0.100577	0.583923	5	5	P1P2	0.68511	-0.0651018	5	5	P1P2	0.049822	0.347451	4	4	0.452582	1.65729	1.6312	2.12477		P1P2	0.317687	0.297139	5	5	P1P2	0.989902	-0.424966	5	5	P1P2	0.671957	0.209191	5	5	P1P2	0.864367	0.13768	5	5	0.00871538	0.0696403	0.35827	0.0226791
MPG	P1P2	0.605576	0.13912	5	5	P1P2	0.309416	0.3343	5	5	P1P2	0.297564	0.202526	5	5	P1P2	0.146046	0.185176	5	5	0.154716	0.949937	0.657086	0.549001		P1P2	0.940399	0.000496223	5	5	P1P2	0.660863	-0.0837873	5	5	P1P2	0.351307	-0.16599	5	5	P1P2	0.615099	-0.0186424	5	5	0.00393458	0.2138	-0.0854805	0.0180411		P1P2	0.980499	0.256777	5	5	P1P2	0.0856514	0.364005	5	5	P1P2	0.902938	0.00234402	5	5	P1P2	0.308612	0.168544	5	5	0.0860564	0.573861	0.46561	0.237735
MPHOSPH10	P1P2	0.466756	0.114317	5	5	P1P2	0.866695	0.444292	5	5	P1P2	0.428898	-0.000303587	5	5	P1P2	0.933953	0.16741	5	5	0.00496786	0.033326	0.577379	0.0171336		P1P2	0.648857	-0.177708	4	4	P1P2	0.707556	0.127015	4	4	P1P2	0.653056	-0.244551	5	5	P1P2	0.969888	-0.0367343	4	4	0.000487779	0.013621	-0.170317	0.00226157		P1P2	0.513068	0.570317	5	5	P1P2	0.707927	0.765321	5	5	P1P2	0.160159	-0.337305	5	5	P1P2	0.835209	0.333412	5	5	0.0260743	0.098537	1.03899	0.0812542
MPHOSPH6	P1P2	0.535692	-0.24814	5	5	P1P2	0.486987	0.174943	5	5	P1P2	0.838929	0.0876267	5	5	P1P2	0.891037	0.0785584	5	5	0.00393611	0.0529082	0.178747	0.00895598		P1P2	0.966943	-0.0912215	5	5	P1P2	0.43909	-0.375241	5	5	P1P2	0.332604	-0.443594	5	5	P1P2	0.265324	-0.227703	5	5	0.131208	0.674739	-1.06581	0.614142		P1P2	0.318708	-0.136755	5	5	P1P2	0.510439	-0.201271	5	5	P1P2	0.16858	-0.339596	5	5	P1P2	0.108865	-0.147422	5	5	0.141983	1.06673	-0.633269	0.609909
MPHOSPH8	P2	0.735728	0.315954	5	5	P1	0.569856	0.122661	5	5	P1	0.0433881	0.616156	5	5	P1	0.124206	0.181066	5	5	0.16402	1.02699	0.638645	0.578521		P1	0.813225	0.0189237	5	5	P1	0.229685	-0.49381	5	5	P1	0.0663314	-0.638701	5	5	P1	0.0638845	-0.340184	5	5	0.406386	1.51227	-1.59326	1.90331		P2	0.337041	0.204213	5	5	P1	0.197291	-0.41958	5	5	P2	0.094859	0.49906	5	5	P2	0.10338	0.18553	5	5	0.182852	1.12082	0.524686	0.517112
MPHOSPH9	P1P2	0.188495	-0.472611	5	5	P1P2	0.748877	0.140664	4	4	P1P2	0.127954	-0.363662	4	4	P1P2	0.403953	-0.103677	4	4	0.0408143	0.423	-0.638848	0.251495		P1P2	0.214235	0.126949	5	5	P1P2	0.405515	-0.200895	4	4	P1P2	0.485981	-0.431078	5	5	P1P2	0.422808	0.0902788	4	4	0.0337513	0.397998	0.425273	0.158991		P1P2	0.769766	0.0020255	4	4	P1P2	0.451435	-0.134826	4	4	P1P2	0.595047	-0.37242	5	5	P1P2	0.952867	0.0212026	4	4	0.000444566	0.021278	-0.0468203	0.000981706
MPI	P1P2	0.855711	-0.0288474	5	5	P1P2	0.951787	-0.153389	5	5	P1P2	0.0637565	-0.378433	5	5	P1P2	0.297105	-0.197165	5	5	0.103924	0.60428	-1.05828	0.55781		P1P2	0.978867	0.105483	5	5	P1P2	0.704164	0.0823701	5	5	P1P2	0.300907	0.239675	5	5	P1P2	0.636839	0.195156	5	5	0.0382449	0.224356	0.917065	0.179718		P1P2	0.998655	0.182937	5	5	P1P2	0.917339	0.000223277	5	5	P1P2	0.323456	-0.16287	5	5	P1P2	0.656463	-0.0545651	5	5	0.00997394	0.189836	-0.310329	0.0567249
MPL	P1P2	0.853394	0.0200275	5	5	P1P2	0.771777	-0.184508	5	5	P1P2	0.84554	0.188099	5	5	P1P2	0.908441	0.0336078	5	5	0.00140156	0.0426864	-0.0229236	0.000955996		P1P2	0.692063	-0.18962	5	5	P1P2	0.533756	0.0329967	5	5	P1P2	0.889581	-0.0720379	5	5	P1P2	0.690278	-0.0201353	5	5	0.0032413	0.163238	-0.0924811	0.0148872		P1P2	0.650821	-0.138014	5	5	P1P2	0.992258	0.0454106	5	5	P1P2	0.745452	-0.0533943	5	5	P1P2	0.617239	-0.0332187	5	5	0.00696087	0.214428	-0.236089	0.0494718
MPLKIP	P1P2	0.694168	-0.0458736	5	5	P1P2	0.595087	-0.328764	5	5	P1P2	0.400143	-0.33163	5	5	P1P2	0.288953	-0.235381	5	5	0.126911	0.634723	-1.22974	0.66304		P1P2	0.702492	-0.226707	5	5	P1P2	0.844497	0.129576	5	5	P1P2	0.0855501	0.41857	5	5	P1P2	0.901269	0.0366545	5	5	0.00165479	0.0463073	0.173818	0.0078471		P1P2	0.243059	-0.342375	5	5	P1P2	0.142741	-0.367225	5	5	P1P2	0.330303	-0.0714225	5	5	P1P2	0.700414	-0.242467	5	5	0.0374964	0.182948	-0.963822	0.149051
MPND	P1P2	0.113434	0.39338	5	5	P1P2	0.817754	-0.00555701	5	5	P1P2	0.253879	0.297541	5	5	P1P2	0.217602	0.126293	5	5	0.0836487	0.722931	0.392909	0.260238		P1P2	0.0997266	-0.45173	5	5	P1P2	0.19401	0.468806	5	5	P1P2	0.358794	0.218504	5	5	P1P2	0.705199	0.108554	5	5	0.0164663	0.163543	0.510968	0.077508		P1P2	0.626131	-0.136006	5	5	P1P2	0.073778	0.393981	5	5	P1P2	0.0930436	0.404083	5	5	P1P2	0.134014	0.295417	5	5	0.257855	1.07119	0.906856	0.791548
MPO	P1P2	0.500192	-0.0799272	5	5	P1P2	0.324545	0.78131	5	5	P1P2	0.728	0.197862	5	5	P1P2	0.520432	0.192731	5	5	0.0546654	0.324175	0.69098	0.195987		P1P2	0.859299	-0.027795	4	4	P1P2	0.783933	-0.129602	4	4	P1P2	0.498459	-0.193722	4	4	P1P2	0.63126	-0.142159	4	4	0.0284022	0.220481	-0.664676	0.132797		P1P2	0.625236	0.21047	5	5	P1P2	0.383869	0.2618	5	5	P1P2	0.902938	0.247918	5	5	P1P2	0.717404	0.302031	5	5	0.0435638	0.177826	0.929859	0.134119
MPP1	P1P2	0.888557	0.442796	4	4	P1P2	0.852949	-0.271424	4	4	P1P2	0.260486	-0.306971	4	4	P1P2	0.593446	-0.0863462	4	4	0.0195676	0.240596	-0.561095	0.127155		P1P2	0.976748	-0.230633	4	4	P1P2	0.945059	0.167436	4	4	P1P2	0.0203935	1.88703	4	4	P1P2	0.0446887	0.671207	4	4	0.905996	2.14943	3.14936	4.25102		P1P2	0.149645	0.30146	4	4	P1P2	0.747261	-0.0822372	4	4	P1P2	0.0992825	1.24259	4	4	P1P2	0.0978331	0.762764	4	4	0.770021	1.71288	2.53222	2.55631
MPP2	P1P2	0.934195	0.0618932	4	4	P1P2	0.881968	0.0922707	4	4	P1P2	0.957411	0.0990208	4	4	P1P2	0.907023	0.0637549	4	4	0.00270204	0.0442965	0.112331	0.00476078		P1P2	0.194217	0.435333	4	4	P1P2	0.998451	-0.0147778	4	4	P1P2	0.481496	0.380983	4	4	P1P2	0.529997	0.267179	4	4	0.0736684	0.331824	1.2548	0.34598		P1P2	0.050976	0.370645	4	4	P1P2	0.899004	0.0945502	4	4	P1P2	0.135891	0.500334	4	4	P1P2	0.0972594	0.324389	4	4	0.328304	1.26725	1.00762	1.01978
MPP3	P1P2	0.984516	-0.474689	5	5	P1P2	0.411451	0.458341	4	4	P1P2	0.884643	-0.0052681	4	4	P1P2	0.330725	0.160307	4	4	0.0770325	0.537007	0.545508	0.262135		P1P2	0.778284	0.341759	5	5	P1P2	0.533517	-0.286081	4	4	P1P2	0.206439	0.444538	4	4	P1P2	0.693824	-0.0665764	4	4	0.010569	0.166248	-0.310253	0.0492528		P1P2	0.313394	-0.244679	4	4	P1P2	0.279724	0.171287	4	4	P1P2	0.153762	0.432249	4	4	P1P2	0.397592	0.107459	4	4	0.0430443	0.431538	0.253168	0.10141
MPP4	P1P2	0.0856513	-0.477922	5	5	P1P2	0.0982884	-0.185339	5	5	P1P2	0.0638775	-0.594528	5	5	P1P2	0.0589866	-0.364717	5	5	0.448327	1.58281	-1.81	2.22494		P1P2	0.963537	0.144878	5	5	P1P2	0.32566	-0.0594462	5	5	P1P2	0.274437	0.0835353	5	5	P1P2	0.71761	0.0692426	5	5	0.00997863	0.151197	0.32663	0.0470711		P1P2	0.193846	-0.166815	5	5	P1P2	0.096291	-0.344333	5	5	P1P2	0.0293842	-0.666177	5	5	P1P2	0.0334399	-0.452582	5	5	0.66789	2.01952	-1.69457	2.50073
MPP5	P1P2	0.827665	0.00205986	5	5	P1P2	0.191239	-0.366055	5	5	P1P2	0.934325	0.0456926	5	5	P1P2	0.457806	-0.143617	5	5	0.0487319	0.374835	-0.81804	0.277576		P1P2	0.576272	0.0975435	5	5	P1P2	0.14735	0.714395	5	5	P1P2	0.614472	-0.474015	5	5	P1P2	0.594905	0.131691	5	5	0.0297031	0.24711	0.619461	0.139721		P1P2	0.715768	0.0379201	5	5	P1P2	0.402571	0.157206	5	5	P1P2	0.364597	-0.253756	5	5	P1P2	0.744112	0.0701568	5	5	0.00900546	0.134758	0.123435	0.0158443
MPP6	P1P2	0.597353	-0.12423	5	5	P1P2	0.436082	-0.166596	5	5	P1P2	0.281028	-0.185501	5	5	P1P2	0.136892	-0.183886	5	5	0.158808	0.981022	-0.998706	0.862504		P1P2	0.6692	0.131579	5	5	P1P2	0.180941	0.390502	5	5	P1P2	0.661626	0.114747	5	5	P1P2	0.227836	0.21723	5	5	0.139544	0.746764	1.02057	0.655593		P1P2	0.978482	0.0103598	5	5	P1P2	0.815523	0.125011	5	5	P1P2	0.857166	-0.0839318	5	5	P1P2	0.958861	0.0195289	5	5	0.000356295	0.0184932	-0.0526412	0.000960415
MPP7	P1P2	0.530702	-0.141828	5	5	P1P2	0.888364	0.0284492	5	5	P1P2	0.0435197	0.529632	5	5	P1P2	0.622011	0.10376	5	5	0.0213956	0.221579	0.291815	0.0601729		P1P2	0.845196	0.0315798	5	5	P1P2	0.440118	-0.382656	5	5	P1P2	0.0168759	-0.8416	5	5	P1P2	0.102854	-0.4069	5	5	0.401927	1.30963	-1.9061	1.8828		P1P2	0.637222	-0.123147	5	5	P1P2	0.193795	-0.344481	5	5	P1P2	0.110236	-0.37541	5	5	P1P2	0.0518828	-0.251456	5	5	0.323116	1.52965	-0.995086	1.27866
MPPE1	P1P2	0.993941	0.0946709	5	5	P1P2	0.0678929	0.611957	5	5	P1P2	0.447622	0.254751	5	5	P1P2	0.213839	0.298011	5	5	0.199641	0.823622	1.16332	0.779319		P1P2	0.999318	0.0289308	5	5	P1P2	0.0434253	-0.76469	5	5	P1P2	0.816572	0.0566719	5	5	P1P2	0.147881	-0.308969	5	5	0.256471	1.02833	-1.44688	1.20104		P1P2	0.979827	0.00152324	5	5	P1P2	0.522987	-0.228613	5	5	P1P2	0.311447	0.161963	5	5	P1P2	0.993928	-0.0662926	5	5	0.00017536	0.00276963	-0.351115	0.000928785
MPPED1	P1P2	0.961616	0.00956262	4	4	P1P2	0.896165	0.0159508	4	4	P1P2	0.422012	0.109786	4	4	P1P2	0.745296	0.0709738	4	4	0.00906132	0.134109	0.144718	0.0184764		P1P2	0.586288	0.122384	4	4	P1P2	0.994186	-0.0584797	3	3	P1P2	0.678037	0.296148	4	4	P1P2	0.706503	0.0460513	3	3	0.00694851	0.15578	0.217881	0.0328753		P1P2	0.575861	0.134537	4	4	P1P2	0.162964	0.572616	4	4	P1P2	0.191721	0.384681	4	4	P1P2	0.0481499	0.344742	4	4	0.454164	1.673	1.0784	1.42069
MPPED2	P1P2	0.211736	0.354539	5	5	P1P2	0.560421	-0.0647985	5	5	P1P2	0.430626	0.191284	5	5	P1P2	0.525935	0.127944	5	5	0.0357051	0.304947	0.400315	0.111715		P1P2	0.548319	-0.169185	5	5	P1P2	0.315094	0.388764	5	5	P1P2	0.0309381	0.584691	5	5	P1P2	0.0663093	0.267352	5	5	0.315054	1.41835	1.2556	1.47964		P1P2	0.492918	0.149481	5	5	P1P2	0.352446	0.216882	5	5	P1P2	0.0192521	0.797018	5	5	P1P2	0.052292	0.392561	5	5	0.503093	1.68234	1.24471	1.59517
MPRIP	P1P2	0.398788	-0.282466	5	5	P1P2	0.101778	-0.414962	5	5	P1P2	0.142893	0.330861	5	5	P1P2	0.36154	-0.137328	5	5	0.0606776	0.48597	-0.789824	0.348979		P1P2	0.217086	0.338323	5	5	P1P2	0.0516757	0.545198	5	5	P1P2	0.359681	-0.160083	5	5	P1P2	0.193382	0.216401	5	5	0.15442	0.829065	1.01668	0.725491		P1P2	0.554337	0.058448	5	5	P1P2	0.393387	0.152035	5	5	P1P2	0.865097	0.0760427	5	5	P1P2	0.549933	0.0594726	5	5	0.0154445	0.270619	0.0862768	0.0224053
MPST	P1P2	0.397374	-0.124487	5	5	P1P2	0.777606	0.0327314	5	5	P1P2	0.358917	0.185917	5	5	P1P2	0.986506	0.0693728	5	5	0.000409308	0.00619077	0.137536	0.000811477		P1P2	0.526896	0.404286	5	5	P1P2	0.534327	-0.232199	5	5	P1P2	0.65856	-0.279283	5	5	P1P2	0.927697	-0.0324965	5	5	0.00105918	0.0333362	-0.150445	0.00490357		P1P2	0.595997	0.192806	5	5	P1P2	0.526837	-0.0689484	5	5	P1P2	0.66034	-0.0231	5	5	P1P2	0.985832	0.0361779	5	5	0.000224202	0.00635458	0.00526164	3.26075e-05
MPV17	P1P2	0.152896	0.532742	5	5	P1P2	0.939334	-0.000197359	5	5	P1P2	0.944411	-0.046313	5	5	P1P2	0.519335	0.0826866	5	5	0.0235286	0.301338	0.197268	0.0561329		P1P2	0.241394	-0.36035	5	5	P1P2	0.968846	-0.00341623	5	5	P1P2	0.916397	0.0398658	5	5	P1P2	0.539113	-0.102723	5	5	0.0275628	0.288122	-0.479754	0.128728		P1P2	0.894056	0.0454867	5	5	P1P2	0.797556	-0.0309313	5	5	P1P2	0.705708	-0.0277005	5	5	P1P2	0.887696	0.00662269	5	5	0.00034263	0.0519738	-0.097527	0.00504564
MPV17L	P1P2	0.975767	0.0466015	5	5	P1P2	0.0192473	-0.810378	5	5	P1P2	0.374167	0.207204	5	5	P1P2	0.281709	-0.218614	5	5	0.120281	0.64022	-1.15451	0.635211		P1P2	0.478978	-0.164496	5	5	P1P2	0.0161558	0.813942	5	5	P1P2	0.334933	-0.396461	5	5	P1P2	0.340361	0.146974	5	5	0.0687925	0.518257	0.691127	0.323489		P1P2	0.483136	-0.215068	5	5	P1P2	0.800163	0.074288	5	5	P1P2	0.686434	-0.0894832	5	5	P1P2	0.543743	-0.0995288	5	5	0.026336	0.283506	-0.466705	0.123493
MPV17L2	P1P2	0.746566	-0.0838496	5	5	P1P2	0.450921	-0.231965	5	5	P1P2	0.48855	-0.161481	5	5	P1P2	0.233792	-0.170738	5	5	0.107765	0.710467	-0.939717	0.593122		P1P2	0.984661	-0.0459223	5	5	P1P2	0.786891	-0.207847	5	5	P1P2	0.791683	0.0114907	5	5	P1P2	0.994754	0.017844	5	5	4.07649e-05	0.00231295	0.0856116	0.000195581		P1P2	0.793869	0.0244581	5	5	P1P2	0.140682	-0.230194	5	5	P1P2	0.56767	-0.126729	5	5	P1P2	0.269422	-0.105816	5	5	0.0602691	0.612912	-0.488571	0.278273
MPZ	P2	0.761308	0.0897782	5	5	P2	0.0642789	0.665671	5	5	P1	0.650237	-0.0575017	5	5	P2	0.27126	0.188691	5	5	0.106915	0.645787	0.672855	0.381249		P2	0.245712	-0.410784	5	5	P2	0.0101236	-0.835658	5	5	P2	0.524931	0.145485	5	5	P2	0.113433	-0.344894	5	5	0.326015	1.20054	-1.61534	1.52692		P2	0.227274	-0.229531	5	5	P2	0.107317	-0.170959	5	5	P2	0.607927	0.142856	5	5	P2	0.333766	-0.162748	5	5	0.0775589	0.533467	-0.686573	0.327192
MPZL1	P1P2	0.365741	0.570515	4	4	P1P2	0.229185	-0.231326	4	4	P1P2	0.307125	1.89557	4	4	P1P2	0.34406	0.664714	4	4	0.308006	0.734553	2.80853	1.30138		P1P2	0.903674	0.0213291	2	2	P1P2	0.859846	-0.0045013	3	3	P1P2	0.00226042	-2.42545	4	4	P1P2	0.202541	-0.181103	2	2	0.125593	0.786241	-0.847292	0.587586		P1P2	0.367765	0.611843	4	4	P1P2	0.676268	-0.10558	4	4	P1P2	0.00695577	-0.712352	4	4	P1P2	0.534696	-0.0977859	4	4	0.0265873	0.290961	-0.460644	0.125246
MPZL2	P1P2	0.485822	0.147232	5	5	P1P2	0.71267	0.80896	5	5	P1P2	0.933317	0.115906	5	5	P1P2	0.646107	0.286079	5	5	0.0542679	0.2313	1.10978	0.210521		P1P2	0.0625513	-0.888602	5	5	P1P2	0.28672	-1.21847	5	5	P1P2	0.996285	-0.0880603	5	5	P1P2	0.146902	-0.744325	5	5	0.620003	1.39539	-3.48836	2.90571		P1P2	0.0178214	-0.637762	5	5	P1P2	0.0497848	-0.49514	5	5	P1P2	0.589233	-0.0741573	5	5	P1P2	0.0479366	-0.440391	5	5	0.581022	1.7903	-1.65217	2.17976
MPZL3	P1P2	0.0681112	0.694028	5	5	P1P2	0.0654449	-0.374034	5	5	P1P2	0.542561	0.184401	5	5	P1P2	0.92253	-0.0976715	5	5	0.00342042	0.0374725	-0.611906	0.0214287		P1P2	0.659547	-0.226867	4	4	P1P2	0.257198	0.114397	5	5	P1P2	0.939942	-0.343968	5	5	P1P2	0.933969	-0.0441583	4	4	0.00131007	0.0305896	-0.20513	0.00608569		P1P2	0.199102	-0.0193102	5	5	P1P2	0.238153	-0.541291	5	5	P1P2	0.224411	-0.18151	5	5	P1P2	0.45525	-0.0282386	5	5	0.00965056	0.348506	-0.218769	0.0747645
MR1	P1P2	0.269368	-0.0420734	5	5	P1P2	0.407982	1.41711	5	5	P1P2	0.461901	0.0205909	5	5	P1P2	0.390718	0.205023	5	5	0.0836774	0.47046	0.74613	0.304522		P1P2	0.991137	0.118107	5	5	P1P2	0.337764	-1.61006	5	5	P1P2	0.657642	0.0512639	5	5	P1P2	0.429818	-0.316974	5	5	0.116239	0.456822	-1.48442	0.544358		P1P2	0.534471	-0.0892994	5	5	P1P2	0.739229	-0.0686386	5	5	P1P2	0.859148	-0.0511956	5	5	P1P2	0.409661	-0.0476132	5	5	0.0184537	0.40058	-0.286151	0.110905
MRAP	P1P2	0.951556	-0.00610666	5	5	P1P2	0.570143	-0.205239	5	5	P1P2	0.220866	-0.213473	5	5	P1P2	0.335461	-0.156822	5	5	0.0743896	0.528828	-0.877282	0.416146		P1P2	0.820526	0.121888	5	5	P1P2	0.799604	0.0828094	5	5	P1P2	0.030028	0.502747	5	5	P1P2	0.111251	0.229593	5	5	0.218962	1.11821	1.07855	1.0286		P1P2	0.716083	0.0856055	5	5	P1P2	0.691055	-0.0968552	5	5	P1P2	0.179772	0.403093	5	5	P1P2	0.440579	0.0490849	5	5	0.017473	0.368296	0.05015	0.0178522
MRAP2	P1P2	0.139775	0.716999	5	5	P1P2	0.431364	0.479764	5	5	P1P2	0.0288134	0.77966	5	5	P1P2	0.0885493	0.540049	5	5	0.568572	1.53082	2.24922	2.36801		P1P2	0.0316644	-0.881087	5	5	P1P2	0.244661	-0.556406	5	5	P1P2	0.00497158	-1.34824	5	5	P1P2	0.0295833	-1.08897	5	5	1.66499	3.25243	-5.10448	7.80451		P1P2	0.155049	-0.300178	5	5	P1P2	0.307262	-0.0776147	5	5	P1P2	0.0126425	-0.61784	5	5	P1P2	0.0185186	-0.357313	5	5	0.619006	2.21926	-1.36324	2.36166
MRAS	P1P2	0.183303	-0.279071	5	5	P1P2	0.126709	-0.302543	5	5	P1P2	0.89544	0.135182	5	5	P1P2	0.112648	-0.173744	5	5	0.164758	1.06964	-0.953205	0.903902		P1P2	0.741202	0.318158	5	5	P1P2	0.114105	0.462793	5	5	P1P2	0.44511	-0.22622	5	5	P1P2	0.370942	0.153652	5	5	0.0661772	0.479097	0.722444	0.311153		P1P2	0.450122	0.049012	5	5	P1P2	0.641681	0.0779351	5	5	P1P2	0.468725	-0.158164	5	5	P1P2	0.612483	-0.0214449	5	5	0.00456575	0.216095	-0.195142	0.0415469
MRC1	ENST00000239761.3	0.159547	0.100629	5	5	ENST00000239761.3	0.337586	-0.0217183	5	5	ENST00000239761.3	0.880084	0.0786233	5	5	ENST00000239761.3	0.885024	0.0304164	5	5	0.00161343	0.0541749	-0.0372415	0.00197546		ENST00000239761.3	0.0764293	-0.596837	5	5	ENST00000239761.3	0.726843	-0.382312	5	5	ENST00000239761.3	0.95342	0.0775293	5	5	ENST00000239761.3	0.0609267	-0.264762	5	5	0.321737	1.45998	-1.23959	1.50633		ENST00000239761.3	0.246478	-0.31202	5	5	ENST00000239761.3	0.0338979	-0.362781	5	5	ENST00000239761.3	0.679643	0.0068184	5	5	ENST00000239761.3	0.0829992	-0.271207	5	5	0.293155	1.30448	-1.06378	1.14986
MRC2	P1P2	0.69635	-0.0703974	5	5	P1P2	0.0432738	-0.504195	5	5	P1P2	0.618324	-0.239131	5	5	P1P2	0.136669	-0.245131	5	5	0.211874	1.0244	-1.27348	1.10071		P1P2	0.543773	-0.136224	5	5	P1P2	0.159855	0.417099	5	5	P1P2	0.553457	0.592978	5	5	P1P2	0.356586	0.297545	5	5	0.133251	0.550413	1.39719	0.62571		P1P2	0.420611	-0.19994	5	5	P1P2	0.380881	-0.131854	5	5	P1P2	0.466405	0.314993	5	5	P1P2	0.919173	0.00929677	5	5	0.000340288	0.0368394	-0.088227	0.00322935
MRE11A	P1P2	0.056964	-0.264219	5	5	P1P2	0.640046	0.114196	5	5	P1P2	0.538089	0.188571	5	5	P1P2	0.773071	-0.0400223	5	5	0.00447371	0.114925	-0.353264	0.039488		P1P2	0.741848	0.0966782	5	5	P1P2	0.48558	-0.156988	5	5	P1P2	0.813286	-0.0444078	5	5	P1P2	0.761288	-0.0601804	5	5	0.00712842	0.123496	-0.280261	0.0331971		P1P2	0.174507	-0.246134	5	5	P1P2	0.632646	-0.0900727	5	5	P1P2	0.701962	0.253262	5	5	P1P2	0.350523	-0.00890678	5	5	0.00405512	0.458104	-0.151536	0.068992
MREG	P1P2	0.0473606	0.412325	4	4	P1P2	0.219804	0.68102	4	4	P1P2	0.976625	0.0507162	4	4	P1P2	0.0734957	0.361942	4	4	0.410348	1.45703	1.45014	1.64408		P1P2	0.112992	-0.431302	4	4	P1P2	0.873145	-0.175611	4	4	P1P2	0.16661	0.383441	4	4	P1P2	0.455275	-0.0944632	4	4	0.0322806	0.364851	-0.44102	0.150708		P1P2	0.776981	-0.0163866	4	4	P1P2	0.037632	0.332703	4	4	P1P2	0.198037	0.361763	4	4	P1P2	0.124467	0.291744	4	4	0.264013	1.10776	0.894082	0.809097
MRFAP1	P1P2	0.864011	-0.00397424	4	4	P1P2	0.579778	-0.0798428	4	4	P1P2	0.68408	-0.246592	4	4	P1P2	0.571392	-0.0880734	4	4	0.0214076	0.258367	-0.568844	0.138267		P1P2	0.889417	-0.0307869	4	4	P1P2	0.84532	0.163086	4	4	P1P2	0.470656	0.559221	4	4	P1P2	0.524872	0.188061	4	4	0.0526472	0.318924	0.883795	0.247416		P1P2	0.971802	-0.0435756	4	4	P1P2	0.95297	-0.00550869	4	4	P1P2	0.338792	0.347553	4	4	P1P2	0.594756	0.122282	4	4	0.0275943	0.245622	0.304718	0.068763
MRFAP1L1	P1P2	0.441576	-0.0748246	5	5	P1P2	0.357107	0.256243	5	5	P1P2	0.512192	0.184021	5	5	P1P2	0.717404	0.132911	5	5	0.0191706	0.158155	0.4226	0.0609541		P1P2	0.311264	0.126862	5	5	P1P2	0.927045	-0.156649	5	5	P1P2	0.478594	-0.174317	5	5	P1P2	0.925608	-0.0471388	5	5	0.0015826	0.0346882	-0.219106	0.00735607		P1P2	0.618982	0.10003	5	5	P1P2	0.312893	0.250844	5	5	P1P2	0.820688	-0.0115492	5	5	P1P2	0.614264	0.11164	5	5	0.023628	0.228673	0.267706	0.0566587
MRGBP	P1P2	0.367949	0.194169	5	5	P1P2	0.435584	0.234663	5	5	P1P2	0.707156	0.107792	5	5	P1P2	0.474882	0.209918	5	5	0.0678905	0.374068	0.76809	0.248411		P1P2	0.420612	-0.293183	5	5	P1P2	0.0546657	-0.445299	5	5	P1P2	0.309492	-0.206636	5	5	P1P2	0.0761952	-0.387719	5	5	0.433498	1.4628	-1.81616	2.03059		P1P2	0.683311	-0.0783605	5	5	P1P2	0.125652	-0.324147	5	5	P1P2	0.405528	-0.169655	5	5	P1P2	0.177407	-0.185816	5	5	0.139553	0.854265	-0.766798	0.575887
MRGPRD	ENST00000309106.3	0.636045	0.100223	4	4	ENST00000309106.3	0.769033	-0.168206	4	4	ENST00000309106.3	0.306678	-0.336151	4	4	ENST00000309106.3	0.449029	-0.13592	4	4	0.0472628	0.382078	-0.783508	0.272445		ENST00000309106.3	0.0795889	0.761713	4	4	ENST00000309106.3	0.79739	0.169142	4	4	ENST00000309106.3	0.0356165	0.621782	4	4	ENST00000309106.3	0.123114	0.502785	4	4	0.45738	1.28899	2.3596	2.14651		ENST00000309106.3	0.0780328	0.864526	4	4	ENST00000309106.3	0.690818	-0.142302	4	4	ENST00000309106.3	0.145784	0.399051	4	4	ENST00000309106.3	0.0713913	0.360319	4	4	0.413053	1.47159	1.13257	1.29833
MRGPRE	P1P2	0.113049	0.714587	5	5	P1P2	0.262878	-0.0870416	5	5	P1P2	0.18356	0.388866	5	5	P1P2	0.309014	0.257584	5	5	0.131373	0.609719	0.98194	0.500811		P1P2	0.74702	-0.164743	5	5	P1P2	0.328444	0.167239	5	5	P1P2	0.329026	-0.0779522	5	5	P1P2	0.873568	-0.0628724	5	5	0.00369081	0.0613181	-0.292884	0.0171932		P1P2	0.203412	0.654013	5	5	P1P2	0.962985	0.0508608	5	5	P1P2	0.994296	-0.0103144	5	5	P1P2	0.784097	0.273499	5	5	0.0288899	0.127679	0.830629	0.0877397
MRGPRF	P1P2	0.688568	0.0314417	5	5	P1P2	0.714247	0.159831	5	5	P1P2	0.927607	0.0991825	5	5	P1P2	0.757584	0.0711479	5	5	0.00857825	0.126664	0.1455	0.0175428		P1P2	0.615357	-0.229667	5	5	P1P2	0.486939	-0.34991	5	5	P1P2	0.743201	-0.0263614	5	5	P1P2	0.364415	-0.161378	5	5	0.0707486	0.490291	-0.754795	0.330905		P1P2	0.371169	-0.355903	5	5	P1P2	0.585693	-0.112771	5	5	P1P2	0.734339	0.0791116	5	5	P1P2	0.491769	-0.0859445	5	5	0.0264914	0.327159	-0.419462	0.129294
MRGPRG	ENST00000332314.3	0.0106706	0.480846	5	5	ENST00000332314.3	0.482758	0.693113	5	5	ENST00000332314.3	0.520934	-0.171198	5	5	ENST00000332314.3	0.179043	0.400384	5	5	0.299104	0.985991	1.62261	1.21216		ENST00000332314.3	0.0074162	-0.833095	5	5	ENST00000332314.3	0.452793	-0.338081	4	4	ENST00000332314.3	0.393947	-0.337378	5	5	ENST00000332314.3	0.0733121	-0.469103	4	4	0.532349	1.57088	-2.19778	2.4941		ENST00000332314.3	0.240685	-0.307878	5	5	ENST00000332314.3	0.170853	0.362213	5	5	ENST00000332314.3	0.0478197	-0.44072	5	5	ENST00000332314.3	0.594794	-0.164855	5	5	0.0371968	0.252947	-0.693901	0.156567
MRGPRX1	P1P2	0.679891	0.0706799	5	5	P1P2	0.505994	0.124343	5	5	P1P2	0.34579	-0.131945	5	5	P1P2	0.893043	0.0207694	5	5	0.00102036	0.0498402	-0.0805226	0.0039559		P1P2	0.895645	-0.180587	5	5	P1P2	0.134249	-0.673551	5	5	P1P2	0.314556	1.25725	5	5	P1P2	0.977967	0.221377	5	5	0.00214196	0.0112803	1.04002	0.0100628		P1P2	0.997982	-0.0656707	5	5	P1P2	0.310673	-0.464231	5	5	P1P2	0.529836	0.833349	5	5	P1P2	0.686679	0.118835	5	5	0.0193994	0.177262	0.29273	0.0477871
MRGPRX2	P1P2	0.455722	0.173282	5	5	P1P2	0.944381	0.355702	5	5	P1P2	0.755462	-0.139786	5	5	P1P2	0.753727	0.143061	5	5	0.0175659	0.135586	0.468136	0.0574805		P1P2	0.464768	0.104601	5	5	P1P2	0.849935	0.167727	5	5	P1P2	0.340478	0.216454	5	5	P1P2	0.301904	0.119629	5	5	0.0622226	0.565099	0.562901	0.292782		P1P2	0.0839335	0.355647	5	5	P1P2	0.256066	0.175207	5	5	P1P2	0.190935	0.33495	5	5	P1P2	0.0726101	0.271989	5	5	0.309796	1.37531	0.825376	0.940106
MRGPRX3	P1P2	0.0234776	0.433876	5	5	P1P2	0.0297599	1.05429	5	5	P1P2	0.484316	-0.205442	5	5	P1P2	0.0517809	0.479658	5	5	0.616758	1.79298	1.97827	2.54372		P1P2	0.214708	-0.298232	5	5	P1P2	0.0343136	-1.08468	5	5	P1P2	0.519702	-0.346244	5	5	P1P2	0.0438856	-0.630366	5	5	0.855834	2.10163	-2.95398	4.01055		P1P2	0.578586	0.152052	5	5	P1P2	0.951892	-0.0493382	5	5	P1P2	0.0537924	-0.480682	5	5	P1P2	0.319998	-0.119195	5	5	0.0589841	0.537474	-0.535102	0.264797
MRGPRX4	ENST00000314254.3	0.0401196	0.301359	5	5	ENST00000314254.3	0.00250174	1.43682	5	5	ENST00000314254.3	0.922236	0.0705506	5	5	ENST00000314254.3	0.0180601	0.677748	5	5	1.1815	2.78862	2.867	4.99798		ENST00000314254.3	0.0412127	-0.540151	5	5	ENST00000314254.3	0.00168169	-1.22243	5	5	ENST00000314254.3	0.991895	0.0319057	5	5	ENST00000314254.3	0.00244194	-0.557006	5	5	1.45505	3.8432	-2.60998	6.81795		ENST00000314254.3	0.23749	-0.0902512	5	5	ENST00000314254.3	0.575292	0.170839	5	5	ENST00000314254.3	0.853866	0.00416713	5	5	ENST00000314254.3	0.770483	-0.0254824	5	5	0.00288555	0.115255	-0.209184	0.0236873
MRI1	P1P2	0.754887	0.0502541	5	5	P1P2	0.215401	-0.267911	5	5	P1P2	0.857468	-0.0185575	5	5	P1P2	0.290108	-0.113814	5	5	0.0611682	0.581556	-0.684329	0.367786		P1P2	0.501546	-0.180259	5	5	P1P2	0.604062	0.147588	5	5	P1P2	0.750896	0.00643144	5	5	P1P2	0.81798	0.0134596	5	5	0.00117445	0.0880751	0.0650522	0.00567628		P1P2	0.595121	-0.0509322	5	5	P1P2	0.225958	-0.181708	5	5	P1P2	0.918943	0.0233251	5	5	P1P2	0.348345	-0.102032	5	5	0.0467297	0.491554	-0.475411	0.217734
MRM1	P1P2	0.202023	0.0579016	5	5	P1P2	0.101955	0.393195	5	5	P1P2	0.913516	0.125133	5	5	P1P2	0.170711	0.113727	5	5	0.0873122	0.830707	0.336528	0.258365		P1P2	0.646333	-0.104618	5	5	P1P2	0.16245	-0.331643	5	5	P1P2	0.466073	0.215323	5	5	P1P2	0.602213	-0.0934789	5	5	0.0205887	0.234993	-0.436404	0.0961179		P1P2	0.591331	0.092683	5	5	P1P2	0.96164	0.0247405	5	5	P1P2	0.252352	0.171374	5	5	P1P2	0.394464	0.0884042	5	5	0.0357147	0.429523	0.186897	0.0755049
MRO	P1P2	0.0771049	0.31775	5	5	P1P2	0.263961	-0.115258	5	5	P1P2	0.0756429	0.615895	5	5	P1P2	0.224623	0.233833	5	5	0.151651	0.76266	0.875383	0.567726		P1P2	0.242942	-0.259648	5	5	P1P2	0.546095	0.145112	5	5	P1P2	0.2149	-0.521517	5	5	P1P2	0.16029	-0.179845	5	5	0.142994	0.900651	-0.841394	0.668986		P1P2	0.845955	0.0175435	5	5	P1P2	0.596767	-0.0767016	5	5	P1P2	0.920946	0.0919797	5	5	P1P2	0.937316	-0.0244596	5	5	0.000687655	0.0285946	-0.205626	0.00578097
MROH1	P1P2	0.448322	0.369975	4	4	P1P2	0.706979	0.230778	4	4	P1P2	0.652436	-0.271493	4	4	P1P2	0.992077	0.0893713	4	4	0.000308734	0.00367528	0.227259	0.000785067		P1P2	0.613529	-0.377941	4	4	P1P2	0.205421	0.312148	3	3	P1P2	0.770959	0.227087	4	4	P1P2	0.952589	-0.003522	3	3	7.42954e-05	0.0211462	-0.0145779	0.000307516		P1P2	0.744315	0.0582904	4	4	P1P2	0.309935	0.663415	4	4	P1P2	0.634462	-0.0656595	4	4	P1P2	0.976235	0.204151	4	4	0.0021325	0.0120335	0.589447	0.00615718
MROH2A	ENST00000389758.3	0.0587464	-0.392268	5	5	ENST00000389758.3	0.887696	0.00975623	5	5	ENST00000389758.3	0.931638	0.0421641	5	5	ENST00000389758.3	0.211048	-0.149746	5	5	0.101171	0.749513	-0.845539	0.571261		ENST00000389758.3	0.878434	-0.00868652	5	5	ENST00000389758.3	0.452292	0.0839239	5	5	ENST00000389758.3	0.112735	0.585952	5	5	ENST00000389758.3	0.110858	0.209756	5	5	0.200365	1.10472	0.985525	0.941405		ENST00000389758.3	0.0559237	-0.328137	5	5	ENST00000389758.3	0.559287	0.155911	5	5	ENST00000389758.3	0.0669835	0.477546	5	5	ENST00000389758.3	0.813486	0.120983	5	5	0.0108461	0.0974919	0.300199	0.0269128
MROH2B	P1P2	0.235644	0.193491	5	5	P1P2	0.38145	0.502763	5	5	P1P2	0.654807	0.0724831	5	5	P1P2	0.289723	0.254048	5	5	0.136682	0.641612	0.96608	0.519767		P1P2	0.737977	-0.161368	5	5	P1P2	0.651769	-0.289548	5	5	P1P2	0.368631	0.33621	5	5	P1P2	0.877023	0.0310937	5	5	0.001772	0.0582306	0.147742	0.00841968		P1P2	0.301633	0.162661	5	5	P1P2	0.809958	0.229647	5	5	P1P2	0.230729	0.517958	5	5	P1P2	0.29476	0.391976	5	5	0.207956	0.696158	1.24267	0.659277
MROH5	P1P2	0.528492	-0.150514	5	5	P1P2	0.570717	0.29451	5	5	P1P2	0.476431	0.304093	5	5	P1P2	0.977737	0.133547	5	5	0.0013058	0.0107262	0.425454	0.00416002		P1P2	0.714891	0.517587	5	5	P1P2	0.531605	-0.696906	4	4	P1P2	0.765067	0.104706	5	5	P1P2	0.770517	-0.073179	4	4	0.00828517	0.119109	-0.341214	0.0386315		P1P2	0.598337	0.270662	5	5	P1P2	0.738592	-0.0234165	5	5	P1P2	0.614414	0.340099	5	5	P1P2	0.260721	0.191713	5	5	0.111926	0.666796	0.546187	0.318877
MROH6	P1	0.167712	-0.3292	5	5	P1	0.65738	-0.00378573	5	5	P2	0.100928	1.20302	4	4	P2	0.143338	0.334377	4	4	0.282094	1.06369	1.32647	1.11906		P1	0.233757	0.64715	5	5	P2	0.18894	-0.444886	4	4	P2	0.0774526	-1.16699	4	4	P2	0.0407748	-0.558257	4	4	0.775758	2.04618	-2.61584	3.635		P2	0.611075	0.0857463	4	4	P2	0.117576	-0.427172	4	4	P1	0.615597	-0.161887	5	5	P1	0.378696	-0.0746377	5	5	0.0314754	0.444101	-0.380138	0.160308
MROH7	P1P2	0.657469	-0.131802	5	5	P1P2	0.33716	0.159407	5	5	P1P2	0.680325	0.128051	5	5	P1P2	0.578498	0.0486388	5	5	0.0115613	0.245848	0.0445128	0.0105806		P1P2	0.857589	-0.0291904	5	5	P1P2	0.126099	-0.413413	5	5	P1P2	0.339193	0.631281	5	5	P1P2	0.882556	-0.03273	5	5	0.00177586	0.0555029	-0.15154	0.00822225		P1P2	0.812776	-0.0606438	5	5	P1P2	0.469084	-0.204406	5	5	P1P2	0.184177	0.447892	5	5	P1P2	0.837851	0.0523584	5	5	0.00402286	0.0796727	0.0615349	0.00472791
MROH8	P1P2	0.743054	0.0698775	5	5	P1P2	0.658297	0.274737	5	5	P1P2	0.620112	-0.115314	5	5	P1P2	0.982459	-0.00276978	5	5	2.12876e-05	0.00770042	-0.186131	0.00143054		P1P2	0.425063	0.265304	5	5	P1P2	0.296448	-0.179022	5	5	P1P2	0.90264	-0.0248572	5	5	P1P2	0.615715	0.076336	5	5	0.0160779	0.222065	0.359893	0.0758006		P1P2	0.171979	0.359383	5	5	P1P2	0.452924	0.24301	5	5	P1P2	0.584024	-0.161425	5	5	P1P2	0.456271	0.176305	5	5	0.0600807	0.385073	0.492603	0.167868
MROH9	P1P2	0.435166	-0.103444	3	3	P1P2	0.0639481	0.442663	3	3	P1P2	0.9135	-0.0214225	3	3	P1P2	0.418288	0.105932	3	3	0.0400979	0.407364	0.301558	0.114147		P1P2	0.0442631	0.647523	3	3	P1P2	0.0119411	-1.45774	4	4	P1P2	0.211349	-0.300599	3	3	P1P2	0.614685	-0.0725946	3	3	0.0153427	0.222255	-0.338473	0.0715355		P1P2	0.0333883	0.546669	3	3	P1P2	0.107946	-0.99138	4	4	P1P2	0.0708203	-0.343275	3	3	P1P2	0.939921	0.0267921	3	3	0.000720935	0.0274129	-0.0273809	0.000736778
MRP63	P1P2	0.11753	-0.200741	5	5	P1P2	0.0683401	-0.561182	5	5	P1P2	0.0530922	-0.39661	5	5	P1P2	0.0150494	-0.413918	5	5	0.754358	2.42809	-2.03074	3.70099		P1P2	0.179741	0.309663	5	5	P1P2	0.203408	0.413622	5	5	P1P2	0.862224	0.04412	5	5	P1P2	0.0885563	0.291041	5	5	0.306402	1.2881	1.36669	1.43882		P1P2	0.620171	0.172884	5	5	P1P2	0.559287	-0.239432	5	5	P1P2	0.117148	-0.431818	5	5	P1P2	0.191958	-0.156512	5	5	0.112187	0.79893	-0.664885	0.476585
MRPL1	P1P2	0.0835213	-0.295926	5	5	P1P2	0.553324	0.416382	5	5	P1P2	0.493071	0.00837701	5	5	P1P2	0.708576	0.0275799	5	5	0.00412632	0.152501	-0.0499676	0.00747582		P1P2	0.431539	0.521284	5	5	P1P2	0.177848	-0.430982	5	5	P1P2	0.418096	0.13908	5	5	P1P2	0.936061	-0.0939313	5	5	0.00269544	0.0306263	-0.438526	0.0125838		P1P2	0.889392	-0.0888108	5	5	P1P2	0.217031	-0.0765155	5	5	P1P2	0.527635	0.126204	5	5	P1P2	0.528698	-0.00740396	5	5	0.00204936	0.278217	-0.14631	0.0404974
MRPL10	P1P2	0.155089	-0.350725	5	5	P1P2	0.583133	1.18293	5	5	P1P2	0.933989	-0.00996808	5	5	P1P2	0.985157	0.320495	5	5	0.00208145	0.00811007	1.26419	0.00821028		P1P2	0.10997	0.474985	5	5	P1P2	0.518003	0.0695653	4	4	P1P2	0.378633	0.320147	5	5	P1P2	0.248682	0.213761	4	4	0.129188	0.700877	1.00431	0.60696		P1P2	0.351226	0.180843	5	5	P1P2	0.120526	0.353735	5	5	P1P2	0.387264	0.338235	5	5	P1P2	0.156402	0.254609	5	5	0.205153	0.961279	0.76493	0.616348
MRPL11	P1P2	0.817817	-0.0779243	5	5	P1P2	0.278884	-0.249583	5	5	P1P2	0.922236	0.06999	5	5	P1P2	0.352271	-0.0903481	5	5	0.0409388	0.482407	-0.57905	0.262381		P1P2	0.552883	0.16281	5	5	P1P2	0.159469	0.434082	5	5	P1P2	0.727254	0.270198	5	5	P1P2	0.250932	0.208772	5	5	0.125356	0.693935	0.980911	0.588982		P1P2	0.514699	0.107149	5	5	P1P2	0.503147	0.0966953	5	5	P1P2	0.672878	0.208093	5	5	P1P2	0.52318	0.137437	5	5	0.0386678	0.30947	0.357426	0.100561
MRPL12	P1P2	0.213594	-0.234864	5	5	P1P2	0.225108	-0.343507	5	5	P1P2	0.996291	0.073081	5	5	P1P2	0.287418	-0.120283	5	5	0.0651314	0.588567	-0.713351	0.38627		P1P2	0.69427	0.00294274	5	5	P1P2	0.731734	0.0603931	5	5	P1P2	0.537702	-0.307457	5	5	P1P2	0.837792	-0.0260648	5	5	0.00200344	0.078265	-0.120286	0.00924561		P1P2	0.431634	-0.221919	5	5	P1P2	0.161055	-0.225459	5	5	P1P2	0.598255	-0.120109	5	5	P1P2	0.148644	-0.151585	5	5	0.12549	0.919569	-0.647748	0.53624
MRPL13	P1P2	0.20442	-0.233128	5	5	P1P2	0.12462	-0.482895	5	5	P1P2	0.0553114	-0.317187	5	5	P1P2	0.0170941	-0.301979	5	5	0.533644	2.17861	-1.52853	2.70115		P1P2	0.598336	0.157499	5	5	P1P2	0.487211	0.213172	5	5	P1P2	0.135353	0.349878	5	5	P1P2	0.189507	0.282476	5	5	0.204053	0.878609	1.32652	0.958246		P1P2	0.48894	-0.0609219	5	5	P1P2	0.11576	-0.240486	5	5	P1P2	0.998993	-0.00459889	5	5	P1P2	0.260005	-0.136892	5	5	0.0800847	0.643248	-0.596651	0.349052
MRPL14	P1P2	0.0942815	-0.12427	5	5	P1P2	0.601253	-0.043632	5	5	P1P2	0.811291	0.155185	5	5	P1P2	0.255736	-0.0942601	5	5	0.0558217	0.632193	-0.596601	0.353312		P1P2	0.207379	0.323848	5	5	P1P2	0.654272	-0.244622	5	5	P1P2	0.231956	-0.139751	5	5	P1P2	0.763293	-0.0381163	5	5	0.00447138	0.120449	-0.176798	0.0207399		P1P2	0.782517	0.174064	5	5	P1P2	0.0934543	-0.291129	5	5	P1P2	0.235177	-0.36736	5	5	P1P2	0.212596	-0.15606	5	5	0.104942	0.749265	-0.663311	0.446041
MRPL15	P1P2	0.483186	0.00303484	5	5	P1P2	0.514959	-0.119468	5	5	P1P2	0.668902	-0.0213064	5	5	P1P2	0.694158	-0.117911	5	5	0.0186937	0.172043	-0.702708	0.111408		P1P2	0.990114	0.287589	5	5	P1P2	0.661492	0.102369	5	5	P1P2	0.278922	0.305523	5	5	P1P2	0.123991	0.333316	5	5	0.302188	1.14224	1.56492	1.41878		P1P2	0.319322	0.425887	5	5	P1P2	0.86068	-0.131577	5	5	P1P2	0.586336	0.367205	5	5	P1P2	0.220455	0.142049	5	5	0.0932807	0.724627	0.373465	0.245247
MRPL16	P1P2	0.00143343	-0.866686	5	5	P1P2	0.201637	-0.805811	5	5	P1P2	0.147562	-0.0676126	5	5	P1P2	0.0418924	-0.689337	5	5	0.949814	2.22187	-3.2664	4.50066		P1P2	0.000179913	1.48083	5	5	P1P2	0.204644	0.533838	5	5	P1P2	0.0113673	0.809445	5	5	P1P2	0.000262832	0.926938	5	5	3.31874	6.80704	4.34854	15.5692		P1P2	0.00279288	0.90833	5	5	P1P2	0.900284	0.0247547	5	5	P1P2	0.025002	0.621752	5	5	P1P2	0.0116239	0.490934	5	5	0.949784	2.71887	1.58683	3.06996
MRPL17	P1P2	0.00996822	-0.419353	5	5	P1P2	0.193257	-0.160027	5	5	P1P2	0.241606	-0.406368	5	5	P1P2	0.00854071	-0.309874	5	5	0.640976	2.56412	-1.56395	3.23504		P1P2	0.0188023	0.831817	5	5	P1P2	0.472643	0.269148	5	5	P1P2	0.830078	-0.389509	5	5	P1P2	0.210417	0.448256	5	5	0.303433	0.923582	2.1039	1.42417		P1P2	0.230371	0.297347	5	5	P1P2	0.742097	0.0810918	5	5	P1P2	0.430665	-0.426531	5	5	P1P2	0.549369	-0.0335513	5	5	0.00872791	0.266257	-0.237246	0.0617163
MRPL18	P1P2	0.000654262	-0.753886	5	5	P1P2	0.9656	0.17166	5	5	P1P2	0.511104	-0.0677804	5	5	P1P2	0.0269549	-0.305636	5	5	0.479654	1.93967	-1.54494	2.42456		P1P2	0.000364527	1.17476	5	5	P1P2	0.904322	-0.176257	5	5	P1P2	0.416394	0.296672	5	5	P1P2	0.00986066	0.560873	5	5	1.12516	2.95931	2.63199	5.28001		P1P2	0.0436967	0.572312	5	5	P1P2	0.792349	0.0870568	5	5	P1P2	0.534805	0.207639	5	5	P1P2	0.186261	0.251867	5	5	0.183832	0.8691	0.755394	0.551345
MRPL19	P1P2	0.00226697	-0.574366	5	5	P1P2	0.963241	0.0634832	5	5	P1P2	0.110655	-0.450041	5	5	P1P2	0.0538504	-0.408746	5	5	0.518622	1.68439	-2.00754	2.54719		P1P2	0.043871	0.573184	5	5	P1P2	0.898824	0.0219641	5	5	P1P2	0.922445	-0.083812	5	5	P1P2	0.382298	0.217493	5	5	0.0908247	0.485545	1.02181	0.426704		P1P2	0.531149	-0.0644329	5	5	P1P2	0.89828	-0.070515	5	5	P1P2	0.0697883	-0.352591	5	5	P1P2	0.171505	-0.109506	5	5	0.0838511	0.826108	-0.501404	0.383937
MRPL2	P1P2	0.418404	-0.267255	5	5	P1P2	0.0736257	-0.519815	5	5	P1P2	0.172934	-0.160692	5	5	P1P2	0.0158399	-0.302086	5	5	0.54383	2.21957	-1.52901	2.7526		P1P2	0.998296	-0.10382	5	5	P1P2	0.0664807	0.601383	5	5	P1P2	0.745764	0.22423	5	5	P1P2	0.2172	0.125796	5	5	0.0834204	0.723559	0.591821	0.39246		P1P2	0.118525	-0.426557	5	5	P1P2	0.732868	0.0805951	5	5	P1P2	0.553226	-0.206878	5	5	P1P2	0.299068	-0.135103	5	5	0.0708249	0.575695	-0.590426	0.309519
MRPL20	P1P2	0.0122088	-0.54043	5	5	P1P2	0.891037	-0.159392	5	5	P1P2	0.0435197	-0.425793	5	5	P1P2	0.0271306	-0.391402	5	5	0.613147	2.05478	-1.92972	3.02299		P1P2	0.167191	0.456492	5	5	P1P2	0.722937	0.235421	5	5	P1P2	0.44612	0.249502	5	5	P1P2	0.106606	0.296559	5	5	0.28832	1.19409	1.39256	1.35387		P1P2	0.67313	-0.0762806	5	5	P1P2	0.817161	-0.0897559	5	5	P1P2	0.374014	-0.270322	5	5	P1P2	0.390252	-0.11992	5	5	0.0490061	0.444075	-0.537624	0.219703
MRPL21	P1P2	0.0494907	-0.317041	5	5	P1P2	0.68047	-0.105615	5	5	P1P2	0.0217783	-0.456293	5	5	P1P2	0.11614	-0.400901	5	5	0.374849	1.23453	-1.97234	1.84417		P1P2	0.109875	0.392427	5	5	P1P2	0.969538	-0.0383308	5	5	P1P2	0.23578	0.606595	5	5	P1P2	0.0490867	0.332892	5	5	0.435768	1.64878	1.56294	2.04594		P1P2	0.987223	-0.0298108	5	5	P1P2	0.549676	-0.091333	5	5	P1P2	0.533699	0.195156	5	5	P1P2	0.657074	0.0180688	5	5	0.00329549	0.184684	-0.0577192	0.0105271
MRPL22	P1P2	0.0173171	-0.450128	5	5	P1P2	0.34122	-0.0145619	5	5	P1P2	0.0336423	-0.451896	5	5	P1P2	0.0388402	-0.405096	5	5	0.571476	1.86804	-1.99116	2.80896		P1P2	0.00462265	0.657045	5	5	P1P2	0.091817	0.605469	5	5	P1P2	0.0286445	0.755845	5	5	P1P2	0.00252108	0.612036	5	5	1.59032	3.97145	2.8719	7.46238		P1P2	0.0658942	0.240378	5	5	P1P2	0.157802	0.490137	5	5	P1P2	0.219478	0.141645	5	5	P1P2	0.0486084	0.305414	5	5	0.401096	1.62293	0.941622	1.23662
MRPL23	P1P2	0.101289	-0.440303	5	5	P1P2	0.033475	-0.485794	5	5	P1P2	0.270234	-0.0858845	5	5	P1P2	0.0274257	-0.36766	5	5	0.574227	2.01518	-1.8232	2.84756		P1P2	0.188919	0.151583	5	5	P1P2	0.233579	0.324513	5	5	P1P2	0.455268	-0.100586	5	5	P1P2	0.367669	0.129097	5	5	0.056098	0.47522	0.607297	0.263897		P1P2	0.652036	-0.0993728	5	5	P1P2	0.199056	-0.309413	5	5	P1P2	0.153509	-0.299074	5	5	P1P2	0.104459	-0.25262	5	5	0.247834	1.1688	-0.999134	0.980205
MRPL24	P1P2	0.225796	-0.143742	5	5	P1P2	0.00466235	-0.576191	5	5	P1P2	0.615943	0.275839	5	5	P1P2	0.117126	-0.19712	5	5	0.183587	1.0677	-1.05808	0.985441		P1P2	0.00678001	1.15991	5	5	P1P2	0.132007	0.466555	5	5	P1P2	0.620435	-0.5523	5	5	P1P2	0.0885563	0.464276	5	5	0.488781	1.45244	2.17902	2.29403		P1P2	0.0345582	1.02713	5	5	P1P2	0.104674	-0.343642	5	5	P1P2	0.529836	-0.297715	5	5	P1P2	0.469152	0.13308	5	5	0.0437417	0.360449	0.342273	0.112501
MRPL27	P1P2	0.0827711	-0.372734	5	5	P1P2	0.501677	-0.0845498	5	5	P1P2	0.944411	0.00136572	5	5	P1P2	0.17124	-0.190636	5	5	0.146103	0.874661	-1.02899	0.788613		P1P2	0.640514	0.227525	5	5	P1P2	0.710941	0.0960265	5	5	P1P2	0.779317	0.0520911	5	5	P1P2	0.386612	0.143573	5	5	0.0592563	0.455912	0.675182	0.278665		P1P2	0.431141	-0.165475	5	5	P1P2	0.81323	-0.0686988	5	5	P1P2	0.697601	0.0986772	5	5	P1P2	0.6455	-0.078028	5	5	0.0148334	0.200669	-0.391929	0.0745073
MRPL28	P1P2	0.833258	0.193859	5	5	P1P2	0.755655	0.468699	5	5	P1P2	0.432606	-0.187286	5	5	P1P2	0.795166	0.141523	5	5	0.0140876	0.109802	0.461237	0.0459127		P1P2	0.288757	-0.372397	5	5	P1P2	0.469439	-0.0350081	5	5	P1P2	0.951735	-0.193632	5	5	P1P2	0.96818	-0.0624634	5	5	0.000877242	0.0146655	-0.290966	0.00408636		P1P2	0.379568	-0.180038	5	5	P1P2	0.105216	0.450621	5	5	P1P2	0.536744	-0.289138	5	5	P1P2	0.925216	0.0610917	5	5	0.00206225	0.0352168	0.0919079	0.00310251
MRPL3	P1P2	0.0146434	-0.547664	5	5	P1P2	0.338439	-0.109797	5	5	P1P2	0.865438	0.00442484	5	5	P1P2	0.104459	-0.325375	5	5	0.31921	1.22925	-1.63349	1.60255		P1P2	0.0136118	0.484433	5	5	P1P2	0.399623	0.149943	5	5	P1P2	0.329866	-0.530598	5	5	P1P2	0.314388	0.231157	5	5	0.116164	0.589862	1.08588	0.545691		P1P2	0.894723	0.0140773	5	5	P1P2	0.922698	0.124016	5	5	P1P2	0.229749	-0.326605	5	5	P1P2	0.314271	-0.117351	5	5	0.0589916	0.545295	-0.528687	0.265769
MRPL30	P1	0.0109584	-0.812427	5	5	P1	0.296679	-0.250159	4	4	P1	0.318911	-0.180011	4	4	P1	0.0455342	-0.230552	4	4	0.309323	1.57415	-1.20807	1.62082		P1	0.128582	0.548625	5	5	P1	0.326212	0.173011	4	4	P1	0.162726	0.413298	4	4	P1	0.119812	0.276103	4	4	0.254429	1.11586	1.29664	1.19485		P1	0.397292	-0.165565	4	4	P2	0.376084	0.145191	5	5	P2	0.525987	-0.158626	5	5	P2	0.783447	-0.0550098	5	5	0.00583051	0.11011	-0.311875	0.0330558
MRPL32	P1P2	0.423273	-0.154479	5	5	P1P2	0.102665	-0.366632	5	5	P1P2	0.618026	-0.129243	5	5	P1P2	0.0924128	-0.234913	5	5	0.242963	1.21716	-1.22764	1.26971		P1P2	0.485904	0.406576	5	5	P1P2	0.0456806	0.548741	5	5	P1P2	0.65856	-0.223904	5	5	P1P2	0.274843	0.299555	5	5	0.168025	0.690354	1.40661	0.78899		P1P2	0.975457	0.118779	5	5	P1P2	0.329771	0.131251	5	5	P1P2	0.398679	-0.24656	5	5	P1P2	0.744112	0.0130537	5	5	0.00167559	0.129529	-0.0751611	0.00964782
MRPL33	P1P2	0.0273485	-0.471165	5	5	P1P2	0.389087	0.188765	5	5	P1P2	0.867432	0.0517633	5	5	P1P2	0.370508	-0.105604	5	5	0.0455369	0.463951	-0.647496	0.279202		P1P2	0.0135146	0.822529	5	5	P1P2	0.684613	0.104516	5	5	P1P2	0.58156	0.147022	5	5	P1P2	0.0265747	0.331239	5	5	0.521877	1.98217	1.55518	2.45024		P1P2	0.114696	0.511422	5	5	P1P2	0.137526	0.276262	5	5	P1P2	0.599131	0.0566118	5	5	P1P2	0.064279	0.219116	5	5	0.261171	1.38743	0.641493	0.764615
MRPL34	P1P2	0.0868881	-0.590258	5	5	P1P2	0.00967572	-0.525544	5	5	P1P2	0.429145	-0.0159261	5	5	P1P2	0.022319	-0.441948	5	5	0.7298	2.24322	-2.1565	3.56108		P1P2	0.191812	1.07867	5	5	P1P2	0.0259747	0.511845	5	5	P1P2	0.925135	-0.0659136	5	5	P1P2	0.105847	0.434275	5	5	0.423557	1.31788	2.03834	1.98803		P1P2	0.2913	0.299684	5	5	P1P2	0.685774	-0.0428269	5	5	P1P2	0.406479	-0.063229	5	5	P1P2	0.901072	0.0817646	5	5	0.00369908	0.0478787	0.163805	0.00741064
MRPL35	P1P2	0.00162406	-0.717631	5	5	P1P2	0.114869	-0.343918	5	5	P1P2	0.0258612	-0.647827	5	5	P1P2	0.00157246	-0.519591	5	5	1.45663	4.01884	-2.50484	7.02212		P1P2	0.0214073	0.742287	5	5	P1P2	0.635591	0.144986	5	5	P1P2	0.0270219	0.673352	5	5	P1P2	0.0107185	0.489534	5	5	0.964317	2.76568	2.29746	4.52569		P1P2	0.629121	0.0291694	5	5	P1P2	0.160803	-0.263804	5	5	P1P2	0.647898	0.0212742	5	5	P1P2	0.490172	-0.11052	5	5	0.0342227	0.334305	-0.504932	0.156353
MRPL36	P1P2	0.681128	-0.12665	5	5	P1P2	0.542061	-0.28071	5	5	P1P2	0.0385881	-0.510613	5	5	P1P2	0.415933	-0.317076	5	5	0.120798	0.474621	-1.59626	0.608137		P1P2	0.463464	0.235667	5	5	P1P2	0.316979	0.380672	5	5	P1P2	0.862224	0.0559318	5	5	P1P2	0.486073	0.258592	5	5	0.0810164	0.374802	1.21453	0.380509		P1P2	0.57801	0.202507	5	5	P1P2	0.404947	0.13608	5	5	P1P2	0.0422437	-0.436714	5	5	P1P2	0.712355	-0.0948427	5	5	0.0139707	0.157313	-0.450408	0.0663467
MRPL37	P1P2	0.873294	0.176333	5	5	P1P2	0.376182	0.0501454	5	5	P1P2	0.749687	0.0215435	5	5	P1P2	0.454739	-0.00320329	5	5	0.00109629	0.342998	-0.188076	0.0643666		P1P2	0.819862	0.154126	5	5	P1P2	0.600736	-0.114176	5	5	P1P2	0.554023	-0.116441	5	5	P1P2	0.524729	-0.0436621	5	5	0.0122282	0.288671	-0.202803	0.056798		P1P2	0.509275	0.188967	5	5	P1P2	0.391285	-0.223354	5	5	P1P2	0.238009	-0.292328	5	5	P1P2	0.342724	-0.0784148	5	5	0.0364673	0.491033	-0.393274	0.182895
MRPL38	P1P2	0.917004	-0.100222	5	5	P1P2	0.585456	-0.209616	5	5	P1P2	0.172934	-0.0607563	5	5	P1P2	0.260363	-0.128948	5	5	0.07536	0.639062	-0.752228	0.439618		P1P2	0.549458	-0.0621661	5	5	P1P2	0.260492	0.397282	5	5	P1P2	0.483336	0.651425	5	5	P1P2	0.442214	0.305456	5	5	0.108244	0.437931	1.43428	0.508263		P1P2	0.570543	-0.303953	5	5	P1P2	0.531532	0.176983	5	5	P1P2	0.539798	0.362915	5	5	P1P2	0.712986	-0.0797424	5	5	0.0117157	0.155269	-0.397891	0.0584579
MRPL39	P1P2	0.0951147	-0.334398	5	5	P1P2	0.327044	-0.0778373	5	5	P1P2	0.0502494	-0.359633	5	5	P1P2	0.101955	-0.211446	5	5	0.209668	1.14811	-1.12235	1.11292		P1P2	0.0212628	0.597481	5	5	P1P2	0.43909	-0.0360588	5	5	P1P2	0.956118	-0.0247282	5	5	P1P2	0.173194	0.178595	5	5	0.135994	0.861814	0.839405	0.639179		P1P2	0.119123	0.307348	5	5	P1P2	0.574141	-0.131632	5	5	P1P2	0.105991	-0.455478	5	5	P1P2	0.458831	-0.0895977	5	5	0.0303151	0.360026	-0.432167	0.146222
MRPL4	P1P2	0.110201	-0.280908	5	5	P1P2	0.567561	-0.255715	5	5	P1P2	0.234878	-0.235449	5	5	P1P2	0.129465	-0.253885	5	5	0.225412	1.05868	-1.31276	1.16553		P1P2	0.0889678	0.608923	5	5	P1P2	0.777227	0.274266	5	5	P1P2	0.479645	0.254483	5	5	P1P2	0.0709744	0.33948	5	5	0.390028	1.4537	1.59383	1.83115		P1P2	0.490529	0.224552	5	5	P1P2	0.991921	-0.0681028	5	5	P1P2	0.716987	-0.111884	5	5	P1P2	0.996626	-0.0389105	5	5	5.7105e-05	0.00150772	-0.255884	0.000375536
MRPL40	P1P2	0.484239	0.170255	5	5	P1P2	0.0386807	0.533883	5	5	P1P2	0.256349	-0.208813	5	5	P1P2	0.314271	0.208994	5	5	0.10506	0.581057	0.763942	0.384031		P1P2	0.577439	0.131433	5	5	P1P2	0.125669	-0.557952	5	5	P1P2	0.75926	0.257837	5	5	P1P2	0.743982	-0.0575386	5	5	0.00739012	0.133664	-0.267873	0.0344049		P1P2	0.191687	0.33903	5	5	P1P2	0.903959	0.0455248	5	5	P1P2	0.706958	0.0220604	5	5	P1P2	0.722466	0.157415	5	5	0.0222242	0.157459	0.426905	0.0602716
MRPL41	P1P2	0.00583956	-0.720201	5	5	P1P2	0.379383	-0.29322	5	5	P1P2	0.39967	-0.257928	5	5	P1P2	0.0593278	-0.50594	5	5	0.620658	1.74203	-2.4436	2.99766		P1P2	0.00491484	1.04836	5	5	P1P2	0.530338	0.25932	5	5	P1P2	0.167622	0.195611	5	5	P1P2	0.0527268	0.699676	5	5	0.894164	2.0756	3.28286	4.19539		P1P2	0.352097	0.354803	5	5	P1P2	0.745607	0.116838	5	5	P1P2	0.755341	0.0739173	5	5	P1P2	0.915817	0.251841	5	5	0.00961811	0.0454752	0.755306	0.028846
MRPL42	P1P2	0.13921	-0.551774	5	5	P1P2	0.442838	-0.355884	5	5	P1P2	0.288064	-0.218599	5	5	P1P2	0.243222	-0.339614	5	5	0.208522	0.776962	-1.69738	1.04218		P1P2	0.00959849	1.12834	5	5	P1P2	0.379069	0.307822	5	5	P1P2	0.0746116	0.680496	5	5	P1P2	0.0180301	0.703886	5	5	1.22758	2.84078	3.3026	5.75975		P1P2	0.0169084	0.664123	5	5	P1P2	0.941816	0.097282	5	5	P1P2	0.16293	0.303241	5	5	P1P2	0.0279638	0.289687	5	5	0.450001	1.89884	0.886927	1.37776
MRPL43	P1P2	0.127749	-0.348188	5	5	P1P2	0.566416	0.00918154	5	5	P1P2	0.724512	-0.0555358	5	5	P1P2	0.238474	-0.120082	5	5	0.0747584	0.676595	-0.712452	0.443543		P1P2	0.0841035	0.440367	5	5	P1P2	0.643037	0.0144845	5	5	P1P2	0.576349	0.0113502	5	5	P1P2	0.445867	0.146575	5	5	0.0514176	0.388308	0.689256	0.241787		P1P2	0.743005	0.14568	5	5	P1P2	0.878615	-0.00290973	5	5	P1P2	0.475201	-0.116457	5	5	P1P2	0.801043	-0.0281199	5	5	0.00270919	0.0982406	-0.218356	0.0210374
MRPL44	P1P2	0.321054	-0.322349	5	5	P1P2	0.513323	-0.180597	5	5	P1P2	0.644164	0.555089	5	5	P1P2	0.936643	0.0252135	5	5	0.000716712	0.0289269	-0.0605843	0.00172215		P1P2	0.199485	0.353941	5	5	P1P2	0.168121	0.219332	4	4	P1P2	0.34392	-0.28494	5	5	P1P2	0.465401	0.143426	4	4	0.0476422	0.366893	0.674492	0.224048		P1P2	0.634817	0.292637	5	5	P1P2	0.149412	0.333723	5	5	P1P2	0.845298	0.0275024	5	5	P1P2	0.366455	0.246092	5	5	0.107291	0.517067	0.735311	0.320581
MRPL45	P1P2	0.329771	-0.280332	5	5	P1P2	0.986169	0.0847224	5	5	P1P2	0.14768	-0.268765	5	5	P1P2	0.274589	-0.160993	5	5	0.0903679	0.627583	-0.895996	0.502937		P1P2	0.580069	0.0676156	5	5	P1P2	0.425104	0.0182213	5	5	P1P2	0.193495	0.429827	5	5	P1P2	0.20819	0.224884	5	5	0.153267	0.796503	1.05646	0.720021		P1P2	0.442824	-0.168552	5	5	P1P2	0.38111	0.219385	5	5	P1P2	0.811218	-0.107905	5	5	P1P2	0.983808	-0.0308691	5	5	0.000218852	0.00724301	-0.227918	0.00161586
MRPL46	P1P2	0.336939	-0.200123	5	5	P1P2	0.522905	-0.147213	5	5	P1P2	0.937686	0.0737745	5	5	P1P2	0.398231	-0.142982	5	5	0.0571737	0.441525	-0.815193	0.325967		P1P2	0.286047	0.335537	5	5	P1P2	0.493489	0.110684	5	5	P1P2	0.159184	-0.415017	5	5	P1P2	0.784773	0.0287163	5	5	0.00302256	0.107372	0.136594	0.0143773		P1P2	0.464921	0.0305354	5	5	P1P2	0.938795	0.0334311	5	5	P1P2	0.0748598	-0.362495	5	5	P1P2	0.459858	-0.122499	5	5	0.0413283	0.367275	-0.546593	0.184408
MRPL47	P1P2	0.284654	-0.088057	5	5	P1P2	0.961893	0.0114718	5	5	P1P2	0.734357	-0.0518376	5	5	P1P2	0.366904	-0.0226903	5	5	0.00988042	0.44235	-0.275504	0.119968		P1P2	0.799992	-0.14901	5	5	P1P2	0.919463	-0.0769635	5	5	P1P2	0.336633	0.426105	5	5	P1P2	0.705199	0.0345055	5	5	0.00523408	0.15536	0.163741	0.0248376		P1P2	0.231684	-0.266794	5	5	P1P2	0.955589	0.0107616	5	5	P1P2	0.771051	0.49838	5	5	P1P2	0.991904	0.106202	5	5	0.000374951	0.00380026	0.248793	0.000878379
MRPL48	P1P2	0.840838	-0.172485	5	5	P1P2	0.588076	0.620182	5	5	P1P2	0.533079	-0.000168441	5	5	P1P2	0.505723	0.129072	5	5	0.0382166	0.323798	0.405376	0.120026		P1P2	0.691432	0.337959	5	5	P1P2	0.29846	-0.525821	5	5	P1P2	0.181317	0.458658	5	5	P1P2	0.808456	0.0837469	5	5	0.00773348	0.0978625	0.394644	0.0364428		P1P2	0.807549	0.168064	5	5	P1P2	0.995287	-0.0523279	5	5	P1P2	0.116952	0.506164	5	5	P1P2	0.361985	0.140502	5	5	0.0620047	0.486451	0.368083	0.162439
MRPL49	P1P2	0.499388	-0.170314	5	5	P1P2	0.596552	0.114984	5	5	P1P2	0.344495	-0.121176	5	5	P1P2	0.461914	-0.0339074	5	5	0.0113739	0.343416	-0.325829	0.109296		P1P2	0.505362	0.162481	5	5	P1P2	0.477741	-0.204638	5	5	P1P2	0.116135	0.457163	5	5	P1P2	0.33638	0.117165	5	5	0.0554389	0.513201	0.551347	0.260881		P1P2	0.81343	-0.0167124	5	5	P1P2	0.679891	-0.0509181	5	5	P1P2	0.274239	0.202798	5	5	P1P2	0.644893	0.042411	5	5	0.00807982	0.196196	0.0269392	0.00513226
MRPL50	P1P2	0.0634059	-0.394119	5	5	P1P2	0.0377746	0.742499	5	5	P1P2	0.491739	0.212992	5	5	P1P2	0.627398	0.242961	5	5	0.0491891	0.239591	0.916338	0.185519		P1P2	0.94788	0.00751981	5	5	P1P2	0.0572284	-0.630468	5	5	P1P2	0.174235	-0.216241	5	5	P1P2	0.10547	-0.519794	5	5	0.507773	1.40059	-2.43548	2.37916		P1P2	0.0542149	-0.374677	5	5	P1P2	0.498049	-0.23316	5	5	P1P2	0.349667	-0.133867	5	5	P1P2	0.119115	-0.295265	5	5	0.272834	1.13389	-1.14745	1.06028
MRPL51	P1P2	0.0339689	-0.589307	5	5	P1P2	0.0704814	0.590777	5	5	P1P2	0.177236	-0.344786	5	5	P1P2	0.334613	-0.040369	5	5	0.0191938	0.48895	-0.354819	0.168702		P1P2	0.0256758	0.790056	5	5	P1P2	0.170695	-0.498932	5	5	P1P2	0.539939	0.206401	5	5	P1P2	0.288558	0.107406	5	5	0.0579742	0.581486	0.505586	0.272899		P1P2	0.318095	0.16545	5	5	P1P2	0.745927	0.0842126	5	5	P1P2	0.641261	-0.120966	5	5	P1P2	0.686057	0.0288527	5	5	0.00472145	0.166945	-0.0202144	0.00330789
MRPL52	P1P2	0.0463508	-0.35539	5	5	P1P2	0.0508214	-0.731061	5	5	P1P2	0.274294	-0.387863	5	5	P1P2	0.0211087	-0.492956	5	5	0.825966	2.35803	-2.38534	3.99673		P1P2	0.281059	0.237163	5	5	P1P2	0.135608	0.495571	5	5	P1P2	0.0936203	0.399733	5	5	P1P2	0.0205157	0.301706	5	5	0.509254	2.08052	1.4167	2.39127		P1P2	0.664232	-0.207787	5	5	P1P2	0.14091	-0.14888	5	5	P1P2	0.920946	-0.0559582	5	5	P1P2	0.534802	-0.158332	5	5	0.0430359	0.303336	-0.671215	0.182441
MRPL53	P1P2	0.0181882	-0.704817	5	5	P1P2	0.270892	0.316542	5	5	P1P2	0.281028	-0.0775877	5	5	P1P2	0.771777	-0.212875	5	5	0.0239502	0.130396	-1.12876	0.126995		P1P2	0.00205802	0.773484	5	5	P1P2	0.0960739	-0.695279	5	5	P1P2	0.821507	-0.153538	5	5	P1P2	0.672916	0.185997	5	5	0.0319988	0.195712	0.874117	0.150382		P1P2	0.197779	0.169351	5	5	P1P2	0.939466	-0.15962	5	5	P1P2	0.638254	-0.255732	5	5	P1P2	0.857059	-0.033423	5	5	0.00223899	0.0685594	-0.2368	0.0158631
MRPL54	P1P2	0.858692	0.0689338	5	5	P1P2	0.408701	0.247187	5	5	P1P2	0.291337	-0.109993	5	5	P1P2	0.991229	0.0235481	5	5	9.00964e-05	0.00388902	-0.0680562	0.000260387		P1P2	0.658963	0.180098	5	5	P1P2	0.685251	-0.0259281	5	5	P1P2	0.837677	-0.0546653	5	5	P1P2	0.756617	0.0155353	5	5	0.00188169	0.122435	0.0747854	0.00905832		P1P2	0.351661	0.144465	5	5	P1P2	0.577596	0.172421	5	5	P1P2	0.207713	-0.235774	5	5	P1P2	0.923201	-0.0064649	5	5	0.000224355	0.0348594	-0.143044	0.00496412
MRPL55	P1P2	0.079752	-0.438844	5	5	P1P2	0.204639	-0.441174	5	5	P1P2	0.104377	0.477158	5	5	P1P2	0.323716	-0.0879673	5	5	0.0430896	0.520633	-0.568368	0.278407		P1P2	0.021699	0.569415	5	5	P1P2	0.207602	0.580443	5	5	P1P2	0.624024	-0.12301	5	5	P1P2	0.0676156	0.373679	5	5	0.437187	1.51585	1.75419	2.05233		P1P2	0.22101	0.269673	5	5	P1P2	0.596767	0.263565	5	5	P1P2	0.672264	0.332895	5	5	P1P2	0.18346	0.165926	5	5	0.122198	0.826223	0.456506	0.336198
MRPL9	P1P2	0.0181469	-0.429062	5	5	P1P2	0.767898	0.102055	5	5	P1P2	0.944411	0.0561458	5	5	P1P2	0.313458	-0.101686	5	5	0.0512315	0.540612	-0.629917	0.317365		P1P2	0.00977867	0.725083	5	5	P1P2	0.691641	0.244278	5	5	P1P2	0.969612	-0.0630268	5	5	P1P2	0.0843729	0.327435	5	5	0.351598	1.34738	1.53735	1.6508		P1P2	0.140433	0.298611	5	5	P1P2	0.16156	0.242979	5	5	P1P2	0.909602	-0.0915751	5	5	P1P2	0.274218	0.186751	5	5	0.104936	0.639558	0.528931	0.297208
MRPS10	P1P2	0.00681796	-0.683117	5	5	P1P2	0.515232	-0.149987	5	5	P1P2	0.928279	0.257117	5	5	P1P2	0.0676385	-0.110572	5	5	0.129348	1.26299	-0.669786	0.78352		P1P2	0.0340424	1.40925	5	5	P1P2	0.396716	0.166071	5	5	P1P2	0.313742	-0.176831	5	5	P1P2	0.175139	0.564612	5	5	0.427195	1.11903	2.64952	2.00467		P1P2	0.290915	0.549052	5	5	P1P2	0.760022	0.0831399	5	5	P1P2	0.664611	-0.320028	5	5	P1P2	0.246999	0.0596906	5	5	0.0362504	0.632958	0.0870352	0.0528568
MRPS11	P1P2	0.011226	-0.481981	5	5	P1P2	0.221732	-0.105856	5	5	P1P2	0.342772	-0.354177	5	5	P1P2	0.0449641	-0.380061	5	5	0.511994	1.75316	-1.87884	2.53105		P1P2	0.173854	0.2123	5	5	P1P2	0.971614	-0.184895	5	5	P1P2	0.402456	-0.291121	5	5	P1P2	0.923518	-0.100579	5	5	0.00347545	0.0370494	-0.469698	0.0162302		P1P2	0.584074	-0.217022	5	5	P1P2	0.0997162	-0.335256	5	5	P1P2	0.0172271	-0.603756	5	5	P1P2	0.0121368	-0.351825	5	5	0.674059	2.44501	-1.34415	2.57525
MRPS12	P1P2	0.0423408	-0.689722	5	5	P1P2	0.539822	-0.35289	5	5	P1P2	0.0353742	-0.709533	5	5	P1P2	0.0904645	-0.503002	5	5	0.524894	1.47884	-2.43042	2.53619		P1P2	0.00232361	0.869842	5	5	P1P2	0.821134	0.296415	5	5	P1P2	0.56256	0.177852	5	5	P1P2	0.0888849	0.550828	5	5	0.579016	1.53989	2.58488	2.71716		P1P2	0.0877004	0.446321	5	5	P1P2	0.923368	-0.0492091	5	5	P1P2	0.0247312	-0.449747	5	5	P1P2	0.604199	-0.0631562	5	5	0.0138198	0.228612	-0.340207	0.0744441
MRPS14	P1P2	0.700722	-0.0815794	5	5	P1P2	0.640954	0.0704318	5	5	P1P2	0.728635	-0.171393	5	5	P1P2	0.675518	-0.0804495	5	5	0.0137056	0.180133	-0.534639	0.0910829		P1P2	0.54349	0.286595	5	5	P1P2	0.967116	-0.044529	5	5	P1P2	0.319881	0.494191	5	5	P1P2	0.517327	0.243424	5	5	0.0696763	0.338844	1.1434	0.327281		P1P2	0.494781	0.179738	5	5	P1P2	0.826022	0.111582	5	5	P1P2	0.429191	0.289707	5	5	P1P2	0.577343	0.218883	5	5	0.0522181	0.277651	0.640681	0.152845
MRPS15	P1P2	0.164614	-0.0597969	5	5	P1P2	0.226404	-0.360675	5	5	P1P2	0.809326	0.00502353	5	5	P1P2	0.122354	-0.0379807	5	5	0.0346528	0.93672	-0.344104	0.313954		P1P2	0.238489	0.436573	5	5	P1P2	0.629107	0.196946	5	5	P1P2	0.548368	-0.329351	5	5	P1P2	0.561349	0.0599023	5	5	0.0150215	0.261398	0.282832	0.0709248		P1P2	0.630318	0.252611	5	5	P1P2	0.441325	-0.158042	5	5	P1P2	0.277203	-0.307802	5	5	P1P2	0.482758	-0.064898	5	5	0.0205253	0.330822	-0.346265	0.109513
MRPS16	P1P2	0.547426	-0.0307817	5	5	P1P2	0.303616	-0.0919823	5	5	P1P2	0.574378	-0.0225241	5	5	P1P2	0.408701	-0.133475	5	5	0.0518676	0.426261	-0.772538	0.300203		P1P2	0.0450269	0.410917	4	4	P1P2	0.537672	0.0865351	4	4	P1P2	0.271905	0.214383	4	4	P1P2	0.0556911	0.265635	4	4	0.333163	1.50777	1.24755	1.5647		P1P2	0.0897538	0.34118	5	5	P1P2	0.38664	0.284213	5	5	P1P2	0.610283	0.37852	5	5	P1P2	0.231475	0.372954	5	5	0.237011	0.822968	1.17652	0.747672
MRPS17	P1P2	0.00908089	-0.396511	5	5	P1P2	0.153823	-0.328771	5	5	P1P2	0.854151	0.030883	5	5	P1P2	0.0211087	-0.225877	5	5	0.378466	1.95952	-1.1871	1.98903		P1P2	0.00162983	0.727014	5	5	P1P2	0.0313671	0.376967	5	5	P1P2	0.824472	0.0823896	5	5	P1P2	0.00417351	0.418709	5	5	0.996317	3.18075	1.96535	4.67655		P1P2	0.0307187	0.405479	5	5	P1P2	0.302885	0.102192	5	5	P1P2	0.955733	0.0807235	5	5	P1P2	0.137787	0.190551	5	5	0.164025	0.982335	0.542148	0.466676
MRPS18A	P1P2	0.271753	-0.265131	5	5	P1P2	0.913134	0.200145	5	5	P1P2	0.068748	-0.402683	5	5	P1P2	0.191383	-0.14194	5	5	0.101926	0.792339	-0.810514	0.582028		P1P2	0.0688135	0.834897	5	5	P1P2	0.420334	-0.0500286	5	5	P1P2	0.00529443	0.687086	5	5	P1P2	0.00561982	0.486176	5	5	1.09403	3.15203	2.28172	5.1345		P1P2	0.0757449	0.572356	5	5	P1P2	0.295424	0.314105	5	5	P1P2	0.125638	0.547699	5	5	P1P2	0.04606	0.390843	5	5	0.52243	1.75259	1.23873	1.65578
MRPS18B	P1P2	0.0761222	-0.512545	5	5	P1P2	0.262337	-0.362142	5	5	P1P2	0.229265	-0.192297	5	5	P1P2	0.0778769	-0.416502	5	5	0.46173	1.47962	-2.04233	2.26411		P1P2	0.0357362	0.430742	5	5	P1P2	0.474518	0.392569	5	5	P1P2	0.866218	0.00626658	5	5	P1P2	0.249848	0.232599	5	5	0.1401	0.7077	1.09264	0.658124		P1P2	0.763809	-0.0315476	5	5	P1P2	0.745288	0.0294539	5	5	P1P2	0.197728	-0.425076	5	5	P1P2	0.606561	-0.163842	5	5	0.0355743	0.243239	-0.690377	0.149899
MRPS18C	P1P2	0.789099	0.0248059	5	5	P1P2	0.387227	-0.222706	5	5	P1P2	0.515188	-0.121569	5	5	P1P2	0.255029	-0.0521306	5	5	0.0309348	0.615245	-0.407587	0.241867		P1P2	0.888889	0.0123306	5	5	P1P2	0.248554	0.335168	5	5	P1P2	0.230966	0.334477	5	5	P1P2	0.218509	0.238283	5	5	0.157393	0.779153	1.11929	0.739328		P1P2	0.68982	-0.00961409	5	5	P1P2	0.435839	0.189941	5	5	P1P2	0.420407	0.123173	5	5	P1P2	0.679231	0.127532	5	5	0.0214232	0.183508	0.322978	0.0542547
MRPS2	P1P2	0.412364	0.137862	5	5	P1P2	0.776633	0.18278	5	5	P1P2	0.550997	0.11612	5	5	P1P2	0.577343	0.140024	5	5	0.0334051	0.262882	0.454512	0.108431		P1P2	0.762278	0.130692	5	5	P1P2	0.732714	0.00784075	5	5	P1P2	0.534355	0.142337	5	5	P1P2	0.629348	0.137844	5	5	0.0277217	0.221272	0.648318	0.130383		P1P2	0.287082	0.20817	5	5	P1P2	0.749763	0.187571	5	5	P1P2	0.67165	0.382777	5	5	P1P2	0.571005	0.256202	5	5	0.0623495	0.290653	0.770472	0.187502
MRPS21	P1P2	0.0995426	-0.284502	5	5	P1P2	0.839834	-0.0372591	5	5	P1P2	0.345358	0.187941	5	5	P1P2	0.279072	-0.0234349	5	5	0.0129896	0.563362	-0.278845	0.154559		P1P2	0.00262764	0.746098	5	5	P1P2	0.26289	0.501485	5	5	P1P2	0.253101	0.125628	5	5	P1P2	0.0446255	0.564434	5	5	0.762221	1.99701	2.64868	3.57683		P1P2	0.00805961	0.546736	5	5	P1P2	0.114786	0.133711	5	5	P1P2	0.319352	0.312971	5	5	P1P2	0.0406314	0.415167	5	5	0.577555	1.85502	1.32333	1.84093
MRPS22	P1P2	0.686084	-0.146169	5	5	P1P2	0.0914344	0.753788	5	5	P1P2	0.952487	0.0826194	5	5	P1P2	0.387459	0.170787	5	5	0.0703259	0.463523	0.592531	0.243989		P1P2	0.663298	0.0717535	5	5	P1P2	0.505063	-0.1437	5	5	P1P2	0.355258	0.299228	5	5	P1P2	0.562532	0.0460328	5	5	0.0115014	0.257954	0.217795	0.0544166		P1P2	0.978818	-0.0353055	5	5	P1P2	0.0812134	0.319824	5	5	P1P2	0.219952	0.285718	5	5	P1P2	0.0770252	0.23942	5	5	0.266563	1.31435	0.712108	0.792837
MRPS23	P1P2	0.260329	-0.0649764	5	5	P1P2	0.37436	-0.19651	5	5	P1P2	0.947103	-0.0401854	5	5	P1P2	0.273106	-0.0677293	5	5	0.0381769	0.590762	-0.477571	0.269192		P1P2	0.753501	-0.10871	5	5	P1P2	0.694203	0.217658	5	5	P1P2	0.218047	0.35109	5	5	P1P2	0.375176	0.0484819	5	5	0.0206419	0.440316	0.229279	0.0976189		P1P2	0.330507	-0.227085	5	5	P1P2	0.59326	-0.12364	5	5	P1P2	0.195832	0.330198	5	5	P1P2	0.775661	0.0363657	5	5	0.00401215	0.113144	0.00591474	0.000652561
MRPS24	P1P2	0.765812	-0.114491	5	5	P1P2	0.386531	0.394857	5	5	P1P2	0.239574	0.242758	5	5	P1P2	0.490172	0.201936	5	5	0.0625297	0.356173	0.732278	0.226751		P1P2	0.077859	0.468238	5	5	P1P2	0.384264	0.120736	5	5	P1P2	0.164516	-0.341641	5	5	P1P2	0.364415	0.021855	5	5	0.00958132	0.445096	0.10442	0.0457782		P1P2	0.0834062	0.437363	5	5	P1P2	0.22274	0.645807	5	5	P1P2	0.457192	-0.0859729	5	5	P1P2	0.103559	0.244042	5	5	0.240336	1.16632	0.728181	0.717122
MRPS25	P1P2	0.712954	-0.0576118	5	5	P1P2	0.92656	0.00642363	5	5	P1P2	0.903468	-0.12497	5	5	P1P2	0.83059	0.0165267	5	5	0.00133227	0.0815419	-0.0995576	0.00802565		P1P2	0.220607	0.182854	5	5	P1P2	0.861514	-0.216014	5	5	P1P2	0.530742	-0.182017	5	5	P1P2	0.759953	0.030014	5	5	0.00357807	0.12172	0.142679	0.0170093		P1P2	0.297901	0.187868	5	5	P1P2	0.542941	-0.09558	5	5	P1P2	0.253749	-0.278829	5	5	P1P2	0.762091	-0.0170911	5	5	0.00201663	0.119399	-0.18	0.0212387
MRPS26	P1P2	0.106858	-0.319052	5	5	P1P2	0.394229	0.2441	5	5	P1P2	0.864773	-0.0847179	5	5	P1P2	0.989205	-0.169871	5	5	0.000800731	0.00530277	-0.93583	0.00441127		P1P2	0.126873	0.591281	5	5	P1P2	0.0822937	-0.737081	5	5	P1P2	0.966912	0.207818	5	5	P1P2	0.816618	-0.130477	5	5	0.0114795	0.096309	-0.609894	0.0536591		P1P2	0.400245	0.146951	5	5	P1P2	0.0458442	-0.300065	5	5	P1P2	0.863443	-0.0896868	5	5	P1P2	0.569856	-0.125364	5	5	0.0306182	0.266407	-0.556556	0.13593
MRPS27	P1P2	0.825693	0.121181	5	5	P1P2	0.199554	-0.337848	5	5	P1P2	0.828375	0.000708121	5	5	P1P2	0.508431	-0.0107106	5	5	0.00314643	0.295957	-0.221757	0.0651452		P1P2	0.909178	0.0418039	5	5	P1P2	0.190165	0.48606	5	5	P1P2	0.804758	-0.0797	5	5	P1P2	0.428283	0.0770667	5	5	0.0283812	0.388476	0.363319	0.133799		P1P2	0.503881	0.109359	5	5	P1P2	0.730012	0.0606957	5	5	P1P2	0.848591	0.0122057	5	5	P1P2	0.773718	0.0457326	5	5	0.0050954	0.115005	0.0384914	0.0042886
MRPS28	P1P2	0.0695256	0.325654	5	5	P1P2	0.271444	-0.339161	5	5	P1P2	0.733084	-0.0882034	5	5	P1P2	0.72881	-0.0148191	5	5	0.00203592	0.138804	-0.24019	0.0329986		P1P2	0.807925	0.232787	5	5	P1P2	0.021924	0.683468	5	5	P1P2	0.124416	0.613208	5	5	P1P2	0.0213422	0.45385	5	5	0.758274	2.28842	2.13013	3.55894		P1P2	0.06022	0.479841	5	5	P1P2	0.0535863	0.4436	5	5	P1P2	0.0692713	0.471535	5	5	P1P2	0.0164375	0.408174	5	5	0.728249	2.3676	1.29901	2.31764
MRPS30	P1P2	0.461349	-0.105081	5	5	P1P2	0.0911911	-0.461147	5	5	P1P2	0.501372	-0.15573	5	5	P1P2	0.0974313	-0.267343	5	5	0.270364	1.21719	-1.37313	1.38865		P1P2	0.29977	0.259805	5	5	P1P2	0.0737973	0.644372	5	5	P1P2	0.556862	0.222578	5	5	P1P2	0.0939328	0.284204	5	5	0.291929	1.25084	1.33463	1.37091		P1P2	0.354283	0.213137	5	5	P1P2	0.529596	0.195813	5	5	P1P2	0.7995	0.0455954	5	5	P1P2	0.443089	0.0851911	5	5	0.0301158	0.375012	0.175722	0.0621192
MRPS31	P1P2	0.176186	-0.608395	5	5	P1P2	0.65341	0.0587198	5	5	P1P2	0.324602	-0.0607603	5	5	P1P2	0.221093	0.00398786	5	5	0.00261375	0.65724	-0.155813	0.102124		P1P2	0.040039	0.550117	5	5	P1P2	0.448386	-0.494672	5	5	P1P2	0.929844	-0.277967	5	5	P1P2	0.640598	-0.000839546	5	5	0.00016238	0.193527	-0.00199934	0.000386701		P1P2	0.64144	0.169834	5	5	P1P2	0.631445	-0.205407	5	5	P1P2	0.69263	-0.35054	5	5	P1P2	0.937989	-0.127796	5	5	0.00355304	0.0303775	-0.565015	0.0157088
MRPS33	P1P2	0.761951	-0.13165	5	5	P1P2	0.114384	-0.445883	5	5	P1P2	0.497614	0.21391	5	5	P1P2	0.45576	-0.146745	5	5	0.0500786	0.377802	-0.832072	0.283956		P1P2	0.10827	0.424138	5	5	P1P2	0.168403	0.276387	5	5	P1P2	0.813943	0.0948193	5	5	P1P2	0.0557988	0.324681	5	5	0.406947	1.56971	1.52443	1.91069		P1P2	0.0712056	0.303818	5	5	P1P2	0.934768	-0.184163	5	5	P1P2	0.256559	0.273893	5	5	P1P2	0.258576	0.159216	5	5	0.0935251	0.65595	0.433168	0.254448
MRPS34	P1P2	0.985189	-0.0947266	5	5	P1P2	0.350522	-0.111073	5	5	P1P2	0.0219731	0.446898	5	5	P1P2	0.57273	0.0974598	5	5	0.0235902	0.258967	0.263548	0.0637917		P1P2	0.790105	-0.0594667	5	5	P1P2	0.370661	0.302765	5	5	P1P2	0.223473	-0.352906	5	5	P1P2	0.845335	-0.0601158	5	5	0.00438672	0.0760761	-0.279958	0.0204288		P1P2	0.604792	-0.0969101	5	5	P1P2	0.52189	0.0584344	5	5	P1P2	0.464349	0.163262	5	5	P1P2	0.733899	0.0641125	5	5	0.00861439	0.140469	0.102414	0.0137607
MRPS35	P1P2	0.7671	0.136491	5	5	P1P2	0.297496	1.08971	5	5	P1P2	0.863776	-0.137039	5	5	P1P2	0.519335	0.382445	5	5	0.108826	0.370928	1.54213	0.438816		P1P2	0.920703	-0.336428	5	5	P1P2	0.0263544	-1.3424	5	5	P1P2	0.896427	0.41893	4	4	P1P2	0.63126	-0.258683	4	4	0.0516828	0.239028	-1.21108	0.241964		P1P2	0.361776	-0.080925	5	5	P1P2	0.195829	-0.464367	5	5	P1P2	0.483299	0.433655	5	5	P1P2	0.94741	-0.107859	5	5	0.00253058	0.0252832	-0.495677	0.0116295
MRPS36	P1P2	0.483712	-0.12712	5	5	P1P2	0.775661	-0.106644	5	5	P1P2	0.707785	0.00464352	5	5	P1P2	0.627998	-0.0488325	5	5	0.00986619	0.208997	-0.39279	0.07936		P1P2	0.811568	0.12558	5	5	P1P2	0.810687	-0.176944	5	5	P1P2	0.1007	-0.182025	5	5	P1P2	0.288558	-0.134925	5	5	0.0728279	0.592684	-0.630752	0.340459		P1P2	0.877416	-0.102887	5	5	P1P2	0.34163	-0.173197	5	5	P1P2	0.059234	-0.390191	5	5	P1P2	0.0558799	-0.166632	5	5	0.208747	1.40612	-0.70008	0.877022
MRPS5	P1P2	0.402808	-0.0466773	5	5	P1P2	0.89438	-0.0504005	5	5	P1P2	0.0888025	-0.363511	5	5	P1P2	0.356666	-0.137303	5	5	0.0614757	0.492444	-0.78971	0.353584		P1P2	0.269406	0.206247	5	5	P1P2	0.673172	0.29033	5	5	P1P2	0.497178	0.148451	5	5	P1P2	0.166111	0.24991	5	5	0.19483	0.927049	1.17382	0.91511		P1P2	0.654468	0.24382	5	5	P1P2	0.442578	0.238956	5	5	P1P2	0.406954	-0.18131	5	5	P1P2	0.909781	0.0797602	5	5	0.0032752	0.0433972	0.156834	0.00644009
MRPS6	P1P2	0.00917085	-0.562884	5	5	P1P2	0.0549642	-0.518696	5	5	P1P2	0.180515	-0.147281	5	5	P1P2	0.0027884	-0.380927	5	5	0.973134	3.3266	-1.88273	4.8097		P1P2	0.116186	0.356611	5	5	P1P2	0.289675	0.227224	5	5	P1P2	0.978726	-0.0280777	5	5	P1P2	0.178228	0.0968425	5	5	0.0725374	0.801029	0.456052	0.341594		P1P2	0.113058	-0.238868	5	5	P1P2	0.266816	-0.190618	5	5	P1P2	0.112694	-0.370834	5	5	P1P2	0.0373477	-0.259219	5	5	0.370096	1.70876	-1.02208	1.45927
MRPS7	P1P2	0.956933	0.203333	5	5	P1P2	0.494169	0.652531	5	5	P1P2	0.198764	0.408754	5	5	P1P2	0.30821	0.322462	5	5	0.164827	0.639178	1.27302	0.650706		P1P2	0.745079	0.155502	5	5	P1P2	0.218443	-0.312948	5	5	P1P2	0.763452	-0.155099	5	5	P1P2	0.427262	-0.260586	5	5	0.0962361	0.442416	-1.22001	0.450555		P1P2	0.818339	-0.00374332	5	5	P1P2	0.786502	0.214957	5	5	P1P2	0.798201	0.211877	5	5	P1P2	0.807586	0.170101	5	5	0.0157873	0.104425	0.471024	0.0437164
MRPS9	P1P2	0.0058095	-0.562794	5	5	P1P2	0.779876	-0.0947088	5	5	P1P2	0.597046	0.506653	5	5	P1P2	0.491237	-0.0215781	5	5	0.00666137	0.313361	-0.270514	0.0835103		P1P2	0.0325562	0.899425	5	5	P1P2	0.998615	0.286722	5	5	P1P2	0.113698	-0.477906	5	5	P1P2	0.409615	0.253754	5	5	0.0983611	0.462167	1.19184	0.461986		P1P2	0.269889	0.106075	5	5	P1P2	0.956261	0.0333461	5	5	P1P2	0.626881	-0.111796	5	5	P1P2	0.968971	0.0563614	5	5	0.000771547	0.0142346	0.0754567	0.00103295
MRRF	P1P2	0.539589	-0.0251832	5	5	P1P2	0.869024	0.197234	5	5	P1P2	0.234213	-0.308125	5	5	P1P2	0.660747	-0.139699	5	5	0.0251409	0.198263	-0.800461	0.144055		P1P2	0.46529	0.119066	5	5	P1P2	0.917397	-0.11506	5	5	P1P2	0.413971	0.323832	5	5	P1P2	0.549006	0.168725	5	5	0.0439398	0.292732	0.793122	0.206547		P1P2	0.47216	0.149297	5	5	P1P2	0.633547	0.142212	5	5	P1P2	0.80145	0.026223	5	5	P1P2	0.718036	0.0756078	5	5	0.0108764	0.151594	0.142393	0.0204837
MRS2	P1P2	0.00821345	-0.416682	5	5	P1P2	0.0220722	-0.668325	5	5	P1P2	0.850175	0.00653376	5	5	P1P2	0.00913182	-0.366838	5	5	0.748146	2.62991	-1.81952	3.7108		P1P2	0.468429	0.215861	5	5	P1P2	0.130234	0.356955	5	5	P1P2	0.883897	-0.0803517	5	5	P1P2	0.331555	0.179061	5	5	0.0858499	0.542802	0.841592	0.403497		P1P2	0.092579	-0.125862	5	5	P1P2	0.348094	-0.133324	5	5	P1P2	0.654562	-0.198359	5	5	P1P2	0.18598	-0.165617	5	5	0.120989	0.819401	-0.696549	0.508853
MRTO4	P1P2	0.181642	0.204155	5	5	P1P2	0.644286	-0.0451378	5	5	P1P2	0.773839	0.0651004	5	5	P1P2	0.70104	0.115289	5	5	0.0177842	0.16709	0.343539	0.0529932		P1P2	0.524387	-0.02108	5	5	P1P2	0.377623	0.309137	4	4	P1P2	0.610313	0.136392	5	5	P1P2	0.617382	0.0456043	4	4	0.00955165	0.216173	0.215785	0.0451954		P1P2	0.426714	0.194583	5	5	P1P2	0.0632858	0.755758	5	5	P1P2	0.828873	0.291972	5	5	P1P2	0.332921	0.369061	5	5	0.176285	0.616902	1.16298	0.555507
MRVI1	P1P2	0.245792	-0.212564	5	5	P1P2	0.494436	0.0527719	5	5	P1P2	0.753536	-0.00862878	5	5	P1P2	0.317126	-0.163696	5	5	0.0816464	0.558697	-0.908124	0.452943		P1P2	0.372573	0.206744	5	5	P1P2	0.293846	0.731623	5	5	P1P2	0.672711	-0.0416865	5	5	P1P2	0.5128	0.227314	5	5	0.0659329	0.339551	1.06786	0.309735		P1P2	0.79582	0.115159	5	5	P1P2	0.343776	0.17408	5	5	P1P2	0.617669	-0.151144	5	5	P1P2	0.875018	0.103698	5	5	0.00601273	0.0623039	0.240088	0.013921
MS4A1	P1P2	0.638965	0.135091	5	5	P1P2	0.591577	-0.124128	5	5	P1P2	0.643558	0.100774	5	5	P1P2	0.710465	-0.0254368	5	5	0.00377628	0.151098	-0.287826	0.0427299		P1P2	0.364383	-0.257713	5	5	P1P2	0.374744	0.214058	4	4	P1P2	0.460395	-0.125645	5	5	P1P2	0.226868	-0.151213	4	4	0.0974151	0.715415	-0.707129	0.455551		P1P2	0.356476	-0.120032	5	5	P1P2	0.335667	0.446964	5	5	P1P2	0.219636	-0.270558	5	5	P1P2	0.66136	0.0330913	5	5	0.00594195	0.183729	-0.00547313	0.000982768
MS4A10	P1P2	0.0920612	-0.399244	5	5	P1P2	0.473315	0.337675	5	5	P1P2	0.0275994	-0.486648	5	5	P1P2	0.0970901	-0.0567144	5	5	0.0574417	1.05343	-0.428152	0.433643		P1P2	0.966943	-0.0730482	5	5	P1P2	0.447867	-0.322402	5	5	P1P2	0.321945	0.631671	5	5	P1P2	0.558988	0.0230977	5	5	0.00583443	0.256674	0.110247	0.0278482		P1P2	0.142486	-0.519486	5	5	P1P2	0.886273	-0.146683	5	5	P1P2	0.631958	-0.0421725	5	5	P1P2	0.305808	-0.170711	5	5	0.0878398	0.579186	-0.714267	0.367527
MS4A12	P1P2	0.467758	-0.10116	4	4	P1P2	0.74458	0.279867	4	4	P1P2	0.123862	0.564192	4	4	P1P2	0.798096	0.247633	4	4	0.0242544	0.116286	0.937298	0.0918037		P1P2	0.776184	0.0460069	4	4	P1P2	0.319089	-0.267041	4	4	P1P2	0.0145936	-1.20044	5	5	P1P2	0.0529883	-0.275073	4	4	0.350943	1.54381	-1.28793	1.64317		P1P2	0.598576	-0.0486285	4	4	P1P2	0.516498	-0.0154884	4	4	P1P2	0.157424	-0.580957	5	5	P1P2	0.398648	-0.0944977	4	4	0.0377434	0.426448	-0.449208	0.179418
MS4A13	P1P2	0.165252	-0.264971	4	4	P1P2	0.731736	-0.0701357	4	4	P1P2	0.389463	-0.21771	4	4	P1P2	0.216622	-0.202864	4	4	0.134762	0.764592	-1.08385	0.719997		P1P2	0.987039	-0.0194564	4	4	P1P2	0.403053	0.210097	4	4	P1P2	0.742881	-0.231795	5	5	P1P2	0.271066	0.0700444	4	4	0.0397099	0.595129	0.33039	0.187306		P1P2	0.0832642	-0.381927	4	4	P1P2	0.593598	0.115309	4	4	P1P2	0.673492	-0.37047	5	5	P1P2	0.55924	-0.0508264	4	4	0.0128287	0.261452	-0.297326	0.0750456
MS4A14	P1P2	0.846781	0.247333	5	5	P1P2	0.812502	0.162251	5	5	P1P2	0.091044	-0.424033	5	5	P1P2	0.729446	-0.141745	5	5	0.0194201	0.151151	-0.809642	0.110927		P1P2	0.891683	-0.143154	4	4	P1P2	0.0773103	0.462241	4	4	P1P2	0.922445	-0.218572	5	5	P1P2	0.731098	0.0612728	4	4	0.00833459	0.141926	0.289258	0.0393461		P1P2	0.774437	-0.0644017	5	5	P1P2	0.826679	-0.0460304	5	5	P1P2	0.461274	-0.483271	5	5	P1P2	0.795166	-0.164344	5	5	0.0163591	0.111553	-0.692121	0.0688954
MS4A15	P1P2	0.614443	0.297801	5	5	P1P2	0.24821	0.833647	5	5	P1P2	0.840251	-0.0404091	5	5	P1P2	0.451175	0.286854	5	5	0.0991524	0.421691	1.11326	0.384804		P1P2	0.226169	0.262786	4	4	P1P2	0.984125	0.0515965	4	4	P1P2	0.029058	0.854939	4	4	P1P2	0.0157814	0.49956	3	3	0.900133	2.54743	2.34447	4.2244		P1P2	0.149379	0.453095	5	5	P1P2	0.601164	0.264695	5	5	P1P2	0.0129452	1.143	5	5	P1P2	0.0149793	0.675407	5	5	1.23229	2.91383	2.2284	4.06574
MS4A18	ENST00000398983.2	0.367949	0.148661	5	5	ENST00000529108.1	0.0439344	1.1665	5	5	ENST00000398983.2	0.576684	0.178654	5	5	ENST00000398983.2	0.238811	0.123159	5	5	0.0765981	0.677371	0.378846	0.235621		ENST00000398983.2	0.72929	-0.198464	5	5	ENST00000398983.2	0.122295	-0.635973	4	4	ENST00000398983.2	0.345216	0.0282365	5	5	ENST00000529108.1	0.0960152	-0.651336	5	5	0.662839	1.59836	-3.05231	3.10621		ENST00000529108.1	0.409036	-0.209636	5	5	ENST00000398983.2	0.184416	0.261714	5	5	ENST00000529108.1	0.343848	-0.120423	5	5	ENST00000529108.1	0.297497	-0.0972475	5	5	0.0512026	0.563233	-0.458772	0.241552
MS4A2	P1P2	0.0955261	-0.265715	4	4	P1P2	0.381182	0.263537	4	4	P1P2	0.870483	-0.250715	4	4	P1P2	0.751747	-0.129734	4	4	0.0160778	0.135589	-0.755755	0.0936596		P1P2	0.780948	-0.0902946	4	4	P1P2	0.132967	-0.679415	4	4	P1P2	0.284491	-0.269906	4	4	P1P2	0.123591	-0.304637	4	4	0.276615	1.12149	-1.42657	1.29534		P1P2	0.0668156	-0.664509	4	4	P1P2	0.451435	-0.412143	4	4	P1P2	0.0216535	-0.556082	4	4	P1P2	0.0328448	-0.567686	4	4	0.842181	2.19881	-2.09488	3.10783
MS4A3	P1P2	0.00391188	-0.696992	4	4	P1P2	0.868924	0.119529	4	4	P1P2	0.475758	-0.214561	4	4	P1P2	0.0854764	-0.264008	4	4	0.282001	1.28265	-1.35817	1.45074		P1P2	0.0431186	0.396932	4	4	P1P2	0.525369	-0.247701	3	3	P1P2	0.912176	-0.195358	4	4	P1P2	0.273707	0.178701	3	3	0.100558	0.636915	0.839904	0.472626		P1P2	0.163707	-0.29747	4	4	P1P2	0.536831	0.219696	4	4	P1P2	0.224824	-0.291268	4	4	P1P2	0.237719	-0.134224	4	4	0.0837471	0.684772	-0.587369	0.366481
MS4A4A	P1P2	0.119469	0.613123	4	4	P1P2	0.651577	0.295568	4	4	P1P2	0.518257	-0.131741	4	4	P1P2	0.982269	0.258984	4	4	0.00201216	0.00929718	0.988221	0.00767792		P1P2	0.153795	-0.736099	4	4	P1P2	0.251439	0.336013	3	3	P1P2	0.626862	0.382697	4	4	P1P2	0.817731	0.051386	3	3	0.0044906	0.0905584	0.242897	0.0212267		P1P2	0.647551	-0.0621171	4	4	P1P2	0.367244	0.342628	4	4	P1P2	0.87741	0.0895376	4	4	P1P2	0.703467	0.164999	4	4	0.0252047	0.171265	0.453283	0.0692418
MS4A4E	P1P2	0.944705	-0.0592691	4	4	P1P2	0.157413	0.75407	4	4	P1P2	0.843032	0.2974	4	4	P1P2	0.364695	0.330733	4	4	0.144884	0.55094	1.31013	0.573927		P1P2	0.566071	0.0483785	4	4	P1P2	0.0977501	-0.735467	4	4	P1P2	0.651903	-0.301459	4	4	P1P2	0.170609	-0.239762	4	4	0.184137	0.906849	-1.12236	0.861967		P1P2	0.53293	-0.0366144	4	4	P1P2	0.964248	0.189304	4	4	P1P2	0.768814	-0.00758298	4	4	P1P2	0.938564	0.0561625	4	4	0.00154649	0.0286291	0.074765	0.00205873
MS4A5	P1P2	0.0152354	-0.563533	5	5	P1P2	0.286652	-0.326468	5	5	P1P2	0.246567	-0.577001	5	5	P1P2	0.00947576	-0.392436	5	5	0.79405	2.65591	-1.93436	3.91396		P1P2	0.334684	0.321798	5	5	P1P2	0.242905	0.328096	5	5	P1P2	0.865885	0.0105789	5	5	P1P2	0.269104	0.245139	5	5	0.139749	0.675662	1.15144	0.656414		P1P2	0.217217	-0.384933	5	5	P1P2	0.922028	0.0556253	5	5	P1P2	0.450349	-0.349846	5	5	P1P2	0.276824	-0.153843	5	5	0.0858129	0.620564	-0.655602	0.365692
MS4A6A	P1P2	0.629646	-0.0793287	5	5	P1P2	0.856063	-0.40872	5	5	P1P2	0.722611	0.028142	5	5	P1P2	0.921858	-0.0558324	5	5	0.00197288	0.0367301	-0.424195	0.0149893		P1P2	0.559189	-0.0700386	5	5	P1P2	0.735656	0.337249	5	5	P1P2	0.927153	0.122376	5	5	P1P2	0.930484	0.0230982	5	5	0.000722763	0.0317959	0.11025	0.00344981		P1P2	0.272091	-0.123503	5	5	P1P2	0.696038	0.0168157	5	5	P1P2	0.635253	0.228332	5	5	P1P2	0.82466	0.039256	5	5	0.00328671	0.0860345	0.0159666	0.00133681
MS4A6E	P1P2	0.936821	-0.0722658	4	4	P1P2	0.447897	0.16583	4	4	P1P2	0.27269	-0.327018	4	4	P1P2	0.928037	-0.0759765	4	4	0.00246427	0.0341884	-0.514572	0.0166899		P1P2	0.816743	-0.0538965	4	4	P1P2	0.567204	-0.153191	4	4	P1P2	0.985271	0.0319884	4	4	P1P2	0.653028	-0.0469725	4	4	0.0086931	0.191193	-0.218326	0.0404052		P1P2	0.719141	-0.123572	4	4	P1P2	0.945081	0.0485019	4	4	P1P2	0.506966	-0.316282	4	4	P1P2	0.794447	-0.073811	4	4	0.00737632	0.105181	-0.377263	0.0377019
MS4A7	P1P2	0.846781	0.247333	5	5	P1P2	0.812502	0.162251	5	5	P1P2	0.091044	-0.424033	5	5	P1P2	0.729446	-0.141745	5	5	0.0194201	0.151151	-0.809642	0.110927		P1P2	0.891683	-0.143154	4	4	P1P2	0.0773103	0.462241	4	4	P1P2	0.922445	-0.218572	5	5	P1P2	0.731098	0.0612728	4	4	0.00833459	0.141926	0.289258	0.0393461		P1P2	0.774437	-0.0644017	5	5	P1P2	0.826679	-0.0460304	5	5	P1P2	0.461274	-0.483271	5	5	P1P2	0.795166	-0.164344	5	5	0.0163591	0.111553	-0.692121	0.0688954
MS4A8	P1P2	0.586855	0.203541	5	5	P1P2	0.0399311	-0.5215	5	5	P1P2	0.525885	0.123317	5	5	P1P2	0.467596	-0.0991319	5	5	0.0327264	0.353611	-0.618458	0.204171		P1P2	0.302767	-0.177535	5	5	P1P2	0.154761	0.353357	4	4	P1P2	0.660399	-0.107446	5	5	P1P2	0.943329	0.0556246	4	4	0.00140935	0.0263327	0.262773	0.00665781		P1P2	0.986887	-0.180398	5	5	P1P2	0.441576	0.220381	5	5	P1P2	0.852547	0.200544	5	5	P1P2	0.863702	0.103298	5	5	0.00657344	0.0683593	0.238694	0.0151895
MSANTD1	P1P2	0.459986	0.262806	4	4	P1P2	0.463319	-0.390293	4	4	P1P2	0.0223414	1.49479	4	4	P1P2	0.0856485	0.564314	4	4	0.602281	1.57817	2.35808	2.51673		P1P2	0.0696748	-0.507063	3	3	P1P2	0.781422	0.0806213	3	3	P1P2	0.189301	-1.55523	4	4	P1P2	0.438222	-0.258994	3	3	0.0927989	0.428764	-1.21254	0.434459		P1P2	0.967293	0.375271	4	4	P1P2	0.164105	0.674596	4	4	P1P2	0.280874	-0.0816901	4	4	P1P2	0.825232	0.332931	4	4	0.0277745	0.105079	1.03732	0.0865379
MSANTD2	P1P2	0.205929	0.468039	5	5	P1P2	0.501946	0.750016	5	5	P1P2	0.477216	0.186718	5	5	P1P2	0.163183	0.405448	5	5	0.319219	1.04281	1.64533	1.29541		P1P2	0.280678	-0.723321	5	5	P1P2	0.629182	-0.190572	4	4	P1P2	0.248213	-0.088214	5	5	P1P2	0.078658	-0.25971	4	4	0.286787	1.32206	-1.2159	1.34266		P1P2	0.396948	-0.143591	5	5	P1P2	0.935104	0.242883	5	5	P1P2	0.634054	-0.070664	5	5	P1P2	0.831909	-0.081849	5	5	0.0065417	0.0845894	-0.405218	0.0323866
MSANTD3	P1P2	0.246651	-0.076842	5	5	P1P2	0.937316	0.0601339	5	5	P1P2	0.843225	0.105762	5	5	P1P2	0.399176	0.0468311	5	5	0.0186779	0.411995	0.0364026	0.0145186		P1P2	0.0542612	-0.612002	5	5	P1P2	0.0747427	0.482958	4	4	P1P2	0.128833	-0.933945	5	5	P1P2	0.987092	-0.000135948	4	4	7.67058e-07	0.00564281	0.00129998	7.33483e-06		P1P2	0.00136247	-0.600971	5	5	P1P2	0.348528	0.169838	5	5	P1P2	0.0130373	-0.718126	5	5	P1P2	0.0125795	-0.405707	5	5	0.77098	2.51745	-1.53155	2.91045
MSANTD3-TMEFF1	P1P2	0.30147	1.70292	4	4	P1P2	0.823391	0.596162	4	4	P1P2	0.841554	0.114274	4	4	P1P2	0.412529	0.784785	4	4	0.301785	0.662508	3.34722	1.28716		P1P2	0.298697	-1.69425	4	4	P1P2	0.0298491	-1.15103	3	3	P1P2	0.8291	0.128444	4	4	P1P2	0.0617531	-0.990488	3	3	1.19784	2.40279	-4.64266	5.61457		P1P2	0.917043	-0.154695	4	4	P1P2	0.915456	-0.338957	4	4	P1P2	0.753051	0.155827	4	4	P1P2	0.980006	-0.0631263	4	4	0.000553691	0.00916347	-0.340103	0.0029831
MSANTD4	P1P2	0.25536	-0.280097	5	5	P1P2	0.486457	0.154555	5	5	P1P2	0.386558	-0.128542	5	5	P1P2	0.447627	-0.0430287	5	5	0.0150206	0.359652	-0.366752	0.128027		P1P2	0.456717	0.394635	5	5	P1P2	0.500361	-0.175151	5	5	P1P2	0.911697	0.0605695	5	5	P1P2	0.751954	0.0637306	5	5	0.0078904	0.129401	0.300783	0.0372396		P1P2	0.951609	0.178779	5	5	P1P2	0.682365	-0.0729529	5	5	P1P2	0.230729	-0.223398	5	5	P1P2	0.512778	-0.0090362	5	5	0.00262113	0.291893	-0.151986	0.0440867
MSC	P1P2	0.0682388	-0.373219	5	5	P1P2	0.16575	0.34602	5	5	P1P2	0.218011	-0.166516	5	5	P1P2	0.496041	-0.110748	5	5	0.0337208	0.328777	-0.670573	0.204178		P1P2	0.140137	0.281243	5	5	P1P2	0.479627	-0.234265	5	5	P1P2	0.419801	0.256111	5	5	P1P2	0.807098	0.170799	5	5	0.0158969	0.104771	0.80285	0.0747243		P1P2	0.88074	0.0214614	5	5	P1P2	0.590927	0.0573536	5	5	P1P2	0.965116	0.0115557	5	5	P1P2	0.929248	0.079576	5	5	0.00253596	0.0336756	0.156193	0.00497764
MSGN1	P1P2	0.877949	0.0491149	5	5	P1P2	0.0779481	0.393145	5	5	P1P2	0.771575	0.0972393	5	5	P1P2	0.29554	0.229669	5	5	0.121583	0.620737	0.856701	0.453523		P1P2	0.370515	0.280974	5	5	P1P2	0.0795759	-0.378672	5	5	P1P2	0.638471	-0.0781411	5	5	P1P2	0.392894	-0.0629178	5	5	0.0255273	0.42381	-0.293097	0.118917		P1P2	0.148785	0.263841	5	5	P1P2	0.912653	-0.0420063	5	5	P1P2	0.773626	-0.0788456	5	5	P1P2	0.696033	0.0241309	5	5	0.00379748	0.160025	-0.0366363	0.00576546
MSH2	P1P2	0.609707	0.021029	5	5	P1P2	0.700414	-0.0670951	5	5	P1P2	0.289216	-0.214527	5	5	P1P2	0.269422	-0.0321041	5	5	0.0182854	0.582383	-0.317739	0.180973		P1P2	0.112558	0.508075	4	4	P1P2	0.658408	0.200639	4	4	P1P2	0.947353	0.0184916	5	5	P1P2	0.0365356	0.252229	4	4	0.362524	1.71187	1.18469	1.70273		P1P2	0.413113	0.10246	5	5	P1P2	0.437581	-0.110592	5	5	P1P2	0.512088	-0.204272	5	5	P1P2	0.42373	-0.0140303	5	5	0.00523204	0.376555	-0.169355	0.0631542
MSH3	P1P2	0.366156	0.256019	5	5	P1P2	0.600664	0.392067	5	5	P1P2	0.982468	0.0334347	5	5	P1P2	0.679231	0.232975	5	5	0.0391358	0.197423	0.871534	0.146403		P1P2	0.662664	0.174661	4	4	P1P2	0.337578	0.290478	4	4	P1P2	0.886698	-0.118553	4	4	P1P2	0.419977	0.127952	4	4	0.0482089	0.411717	0.601929	0.226792		P1P2	0.0994779	0.985176	5	5	P1P2	0.208665	0.441619	5	5	P1P2	0.571952	0.253964	5	5	P1P2	0.225593	0.610227	5	5	0.394618	0.987147	2.00172	1.29446
MSH4	P1P2	0.390819	-0.165279	5	5	P1P2	0.272551	0.227798	5	5	P1P2	0.794949	0.061823	5	5	P1P2	0.767898	0.0582723	5	5	0.00668361	0.119424	0.0877332	0.0100627		P1P2	0.299372	0.307862	5	5	P1P2	0.119366	-0.551601	5	5	P1P2	0.423224	-0.0906017	5	5	P1P2	0.339917	-0.0829828	5	5	0.038888	0.496372	-0.387186	0.181446		P1P2	0.439076	0.104571	5	5	P1P2	0.208971	-0.223469	5	5	P1P2	0.414129	-0.0977215	5	5	P1P2	0.438078	-0.113681	5	5	0.0407488	0.387836	-0.515924	0.184932
MSH5	P1P2	0.789749	0.0138574	5	5	P1P2	0.0258647	0.605384	5	5	P1P2	0.439077	0.145808	5	5	P1P2	0.0757619	0.23173	5	5	0.259665	1.3158	0.865948	0.970338		P1P2	0.152719	0.415512	5	5	P1P2	0.126206	-0.220239	5	5	P1P2	0.829088	-0.0807385	5	5	P1P2	0.840533	0.154394	5	5	0.0116483	0.0839669	0.725922	0.0547672		P1P2	0.019867	0.412059	5	5	P1P2	0.623963	0.171181	5	5	P1P2	0.540354	0.212972	5	5	P1P2	0.228848	0.246409	5	5	0.157813	0.759738	0.736412	0.471637
MSH6	P1P2	0.580482	0.14156	5	5	P1P2	0.792883	0.231446	5	5	P1P2	0.675994	0.0854066	5	5	P1P2	0.403922	0.0738943	5	5	0.0290924	0.414393	0.157821	0.0621347		P1P2	0.37372	0.189484	5	5	P1P2	0.655839	-0.112819	5	5	P1P2	0.681381	0.266986	5	5	P1P2	0.99965	0.0952393	5	5	1.44696e-05	0.000162297	0.448534	6.81452e-05		P1P2	0.181842	0.318706	5	5	P1P2	0.953572	-0.02157	5	5	P1P2	0.316499	0.1845	5	5	P1P2	0.14256	0.168449	5	5	0.142508	0.950779	0.46528	0.393627
MSI1	P1P2	0.138198	-0.317449	5	5	P1P2	0.546833	-0.173808	5	5	P1P2	0.340626	-0.340266	5	5	P1P2	0.0723411	-0.261392	5	5	0.298148	1.36718	-1.34644	1.53577		P1P2	0.726723	0.116356	5	5	P1P2	0.96089	-0.0681874	5	5	P1P2	0.244419	0.474802	5	5	P1P2	0.603435	0.260104	5	5	0.0570588	0.262709	1.22162	0.267986		P1P2	0.31626	-0.200638	5	5	P1P2	0.493245	-0.219227	5	5	P1P2	0.664305	0.542446	5	5	P1P2	0.660747	0.0590981	5	5	0.0106356	0.18749	0.0849744	0.0152924
MSI2	P1P2	0.650466	0.107595	5	5	P1P2	0.594501	0.110424	5	5	P1P2	0.188624	0.267617	5	5	P1P2	0.159891	0.0688846	5	5	0.0548442	0.835113	0.135345	0.107759		P1P2	0.572487	-0.120088	5	5	P1P2	0.565891	-0.0652184	5	5	P1P2	0.300512	-0.226883	5	5	P1P2	0.257137	-0.2989	5	5	0.176301	0.725619	-1.39966	0.825571		P1P2	0.905065	-0.0219116	5	5	P1P2	0.484239	0.0241434	5	5	P1P2	0.880334	0.0368055	5	5	P1P2	0.594794	-0.00601768	5	5	0.00135779	0.226576	-0.141488	0.0319245
MSL1	P1P2	0.501365	0.173434	4	4	P1P2	0.0633947	0.683053	4	4	P1P2	0.544291	0.00100258	4	4	P1P2	0.259426	0.28976	4	4	0.169796	0.716332	1.1263	0.659997		P1P2	0.218234	-0.265355	3	3	P1P2	0.0732515	-0.995432	4	4	P1P2	0.874018	-0.00468963	3	3	P1P2	0.148915	-0.357299	3	3	0.295509	1.05949	-1.67351	1.3841		P1P2	0.712806	0.269673	4	4	P1P2	0.384023	-0.287815	4	4	P1P2	0.445864	0.229986	4	4	P1P2	0.876374	0.0706148	4	4	0.00404698	0.0601856	0.125028	0.00716542
MSL2	P1P2	0.681437	0.0515089	5	5	P1P2	0.935298	0.0702592	5	5	P1P2	0.873421	0.00393766	5	5	P1P2	0.942699	0.0239631	5	5	0.000614106	0.0260564	-0.0661943	0.00169637		P1P2	0.940399	0.0677718	5	5	P1P2	0.640861	0.123208	5	5	P1P2	0.517782	0.249679	5	5	P1P2	0.527017	0.125573	5	5	0.0349315	0.303473	0.590777	0.16434		P1P2	0.725863	0.0575621	5	5	P1P2	0.446095	0.128915	5	5	P1P2	0.600886	0.219275	5	5	P1P2	0.470191	0.0904615	5	5	0.0296466	0.348933	0.194052	0.0635957
MSL3	P1P2	0.83754	0.0572937	5	5	P1P2	0.759514	0.0012824	5	5	P1P2	0.315961	-0.329206	5	5	P1P2	0.379613	-0.10058	5	5	0.0423098	0.451033	-0.624953	0.262892		P1P2	0.626821	0.154305	5	5	P1P2	0.39334	0.277098	5	5	P1P2	0.663776	0.100936	5	5	P1P2	0.352031	0.189501	5	5	0.0859234	0.517065	0.890547	0.403791		P1P2	0.377059	0.100848	5	5	P1P2	0.7878	0.247922	5	5	P1P2	0.314876	-0.209653	5	5	P1P2	0.866363	0.111556	5	5	0.00694997	0.0673088	0.267415	0.01666
MSLN	P1P2	0.208207	0.302197	5	5	P1P2	0.953471	0.0721015	5	5	P1P2	0.878751	0.0469812	5	5	P1P2	0.366904	0.106352	5	5	0.0463106	0.46876	0.303441	0.132132		P1P2	0.928508	0.0233162	5	5	P1P2	0.782555	-0.405576	5	5	P1P2	0.209165	0.279368	5	5	P1P2	0.524157	0.106677	5	5	0.029927	0.302068	0.502169	0.140878		P1P2	0.124713	0.249865	5	5	P1P2	0.804077	-0.0879012	5	5	P1P2	0.109861	0.407768	5	5	P1P2	0.143021	0.264964	5	5	0.223788	1.01488	0.800943	0.676476
MSMB	P2	0.463147	-0.116977	5	5	P2	0.114772	-0.479463	5	5	P1	0.333818	-0.110445	4	4	P2	0.201338	-0.17266	5	5	0.120184	0.784569	-0.948342	0.660116		P1	0.263333	0.136246	4	4	P2	0.144225	0.239729	5	5	P2	0.137357	0.328882	5	5	P2	0.054685	0.228812	5	5	0.28879	1.47905	1.07488	1.35664		P2	0.54674	-0.113097	5	5	P1	0.356808	-0.115644	4	4	P2	0.0553257	0.325371	5	5	P2	0.447627	0.112215	5	5	0.0391726	0.37732	0.269709	0.0941507
MSMO1	P1P2	0.0188612	-0.365011	5	5	P1P2	0.0230228	-0.536647	5	5	P1P2	0.00684856	-0.71069	5	5	P1P2	0.000711628	-0.46487	5	5	1.46329	4.3445	-2.25934	7.11182		P1P2	0.00417421	0.730504	5	5	P1P2	0.000561715	0.975448	5	5	P1P2	0.000958576	1.07462	5	5	P1P2	0.000184865	0.906556	5	5	3.3843	6.99802	4.25296	15.8769		P1P2	0.0545319	0.424223	5	5	P1P2	0.0117363	0.655459	5	5	P1P2	0.0382354	0.554193	5	5	P1P2	0.00818632	0.528861	5	5	1.10369	3.01097	1.71874	3.58685
MSMP	P1P2	0.24562	-0.46901	5	5	P1P2	0.524478	-0.342659	4	4	P1P2	0.512763	0.359165	4	4	P1P2	0.716847	-0.0268568	4	4	0.00388279	0.14729	-0.294197	0.0425332		P1P2	0.264253	0.580046	5	5	P1P2	0.316738	0.199032	4	4	P1P2	0.346733	-0.340666	5	5	P1P2	0.678683	0.028694	4	4	0.00483015	0.171715	0.13649	0.0229757		P1P2	0.856752	-0.00344824	4	4	P1P2	0.910965	-0.175287	4	4	P1P2	0.872378	-0.425638	5	5	P1P2	0.890557	0.0120887	4	4	0.000608524	0.0507619	-0.0785171	0.00395242
MSN	P1P2	0.0541637	0.538774	5	5	P1P2	0.0747909	1.82307	5	5	P1P2	0.178734	0.432391	5	5	P1P2	0.0248673	0.845669	5	5	1.35677	2.88321	3.62038	5.80843		P1P2	0.208614	-0.405894	5	5	P1P2	0.20233	-1.59159	5	5	P1P2	0.866884	-0.23591	5	5	P1P2	0.0432468	-0.658415	5	5	0.898109	2.15294	-3.0855	4.20877		P1P2	0.772179	0.0169952	5	5	P1P2	0.160803	0.468866	5	5	P1P2	0.558303	0.229435	5	5	P1P2	0.377781	0.210453	5	5	0.088971	0.489155	0.611363	0.25846
MSR1	P1P2	0.845129	-0.0924553	5	5	P1P2	0.744751	-0.102086	5	5	P1P2	0.26368	-0.209059	5	5	P1P2	0.294371	-0.0857746	5	5	0.0455554	0.56364	-0.558531	0.296639		P1P2	0.284121	0.281	5	5	P1P2	0.445793	0.155312	5	5	P1P2	0.232784	0.336771	5	5	P1P2	0.101566	0.332327	5	5	0.330084	1.25054	1.56029	1.54976		P1P2	0.261206	0.142521	5	5	P1P2	0.614739	0.1498	5	5	P1P2	0.515884	0.106459	5	5	P1P2	0.305808	0.132608	5	5	0.0682336	0.56409	0.34063	0.175272
MSRA	P1P2	0.877284	-0.00091825	5	5	P1P2	0.284363	0.206046	5	5	P1P2	0.666135	0.13731	5	5	P1P2	0.535358	0.125218	5	5	0.0339785	0.29596	0.388082	0.105308		P1P2	0.672003	0.15257	5	5	P1P2	0.246248	-0.195465	5	5	P1P2	0.904987	-0.00770681	5	5	P1P2	0.587638	-0.0589945	5	5	0.0136213	0.240527	-0.2747	0.0634255		P1P2	0.825223	0.124278	5	5	P1P2	0.356833	-0.015785	5	5	P1P2	0.659427	0.0879738	5	5	P1P2	0.799082	0.00948441	5	5	0.000923861	0.0980509	-0.0875744	0.00853048
MSRB1	P1P2	0.513425	0.16981	5	5	P1P2	0.859715	0.168	5	5	P1P2	0.493871	-0.109712	5	5	P1P2	0.847775	0.0886946	5	5	0.00636112	0.076267	0.224223	0.0160811		P1P2	0.253087	0.369715	5	5	P1P2	0.290514	-0.437992	4	4	P1P2	0.0839406	0.625074	4	4	P1P2	0.271921	0.119973	4	4	0.0678516	0.614599	0.564515	0.319266		P1P2	0.114599	0.483162	5	5	P1P2	0.856705	0.616327	5	5	P1P2	0.24579	0.391166	5	5	P1P2	0.118516	0.493364	5	5	0.456966	1.30387	1.59529	1.47759
MSRB2	P1P2	0.560423	-0.262057	5	5	P1P2	0.230159	-0.199958	5	5	P1P2	0.489347	0.389888	5	5	P1P2	0.647322	-0.155865	5	5	0.0294398	0.210429	-0.872992	0.164891		P1P2	0.143848	0.23728	5	5	P1P2	0.0745003	0.531153	5	5	P1P2	0.516961	0.334057	5	5	P1P2	0.0494917	0.420703	5	5	0.549214	1.74747	1.9747	2.5779		P1P2	0.463891	0.176514	5	5	P1P2	0.288853	0.21741	5	5	P1P2	0.581715	0.552848	5	5	P1P2	0.266864	0.271732	5	5	0.155895	0.692615	0.824482	0.473013
MSRB3	P1P2	0.738274	-0.0450219	5	5	P1P2	0.378696	-0.284225	5	5	P1P2	0.210065	-0.397223	5	5	P1P2	0.123586	-0.130034	5	5	0.118074	0.993674	-0.757098	0.687467		P1P2	0.433042	0.0455792	5	5	P1P2	0.378598	0.150449	5	5	P1P2	0.463746	0.351345	5	5	P1P2	0.23536	0.311142	5	5	0.19548	0.779484	1.46094	0.917863		P1P2	0.583784	0.070087	5	5	P1P2	0.905296	-0.186262	5	5	P1P2	0.952384	-0.0340074	5	5	P1P2	0.954145	0.0370523	5	5	0.00075534	0.0209161	0.0083024	0.000169251
MSS51	P1P2	0.286557	0.234298	5	5	P1P2	0.0599	1.0486	5	5	P1P2	0.255818	-0.204645	5	5	P1P2	0.172567	0.4323	5	5	0.329863	1.02964	1.7658	1.34738		P1P2	0.467381	-0.253713	5	5	P1P2	0.26086	-0.844132	5	5	P1P2	0.784517	-0.287664	5	5	P1P2	0.0636336	-0.448483	5	5	0.536527	1.6325	-2.10109	2.51356		P1P2	0.908738	0.0123329	5	5	P1P2	0.431627	0.0889452	5	5	P1P2	0.1307	-0.571003	5	5	P1P2	0.413032	-0.0910809	5	5	0.0349766	0.409042	-0.437325	0.16794
MST1	ENST00000449682.2	0.840838	0.139245	5	5	ENST00000449682.2	0.922194	0.0107529	5	5	ENST00000449682.2	0.709043	-0.152167	5	5	ENST00000449682.2	0.829931	-0.119475	5	5	0.00967246	0.0879479	-0.709727	0.0574581		ENST00000449682.2	0.773047	-0.0938017	5	5	ENST00000449682.2	0.692922	0.0322331	5	5	ENST00000449682.2	0.221387	0.712561	5	5	ENST00000449682.2	0.319902	0.124553	5	5	0.0616517	0.539615	0.585993	0.290056		ENST00000449682.2	0.766381	-0.0804329	5	5	ENST00000449682.2	0.717678	0.0953587	5	5	ENST00000449682.2	0.192079	0.449769	5	5	ENST00000449682.2	0.580814	0.107772	5	5	0.0254302	0.254265	0.254254	0.0599946
MST1R	P1P2	0.857367	-0.016336	5	5	P1P2	0.678921	-0.0846319	5	5	P1P2	0.414494	-0.313203	5	5	P1P2	0.244248	-0.186268	5	5	0.114028	0.696535	-1.00939	0.617919		P1P2	0.920703	-0.0098728	5	5	P1P2	0.753385	-0.361225	5	5	P1P2	0.678899	-0.222961	5	5	P1P2	0.388538	-0.0890863	5	5	0.0365759	0.436718	-0.415806	0.170716		P1P2	0.907402	0.00201557	5	5	P1P2	0.115565	-0.395523	5	5	P1P2	0.119926	-0.514422	5	5	P1P2	0.0552322	-0.274711	5	5	0.345534	1.52164	-1.07596	1.35336
MST4	P1P2	0.267179	-0.231181	5	5	P1P2	0.750838	0.228061	5	5	P1P2	0.908155	0.124165	5	5	P1P2	0.825977	0.0163925	5	5	0.0013611	0.0839808	-0.10016	0.00831646		P1P2	0.86296	-0.0597593	5	5	P1P2	0.610129	-0.382743	5	5	P1P2	0.913039	-0.0417632	5	5	P1P2	0.421162	-0.199257	5	5	0.0748312	0.431173	-0.932421	0.350171		P1P2	0.14843	-0.204239	5	5	P1P2	0.985863	0.00390364	5	5	P1P2	0.634054	-0.00310826	5	5	P1P2	0.350086	-0.0195344	5	5	0.00890426	0.462039	-0.188497	0.0859217
MSTN	P1P2	0.691677	-0.181762	5	5	P1P2	0.980098	0.0962945	5	5	P1P2	0.342342	0.251946	5	5	P1P2	0.863038	0.0638115	5	5	0.00408204	0.0668632	0.112585	0.00720209		P1P2	0.931904	-0.047041	5	5	P1P2	0.196855	0.406613	5	5	P1P2	0.603214	-0.115214	5	5	P1P2	0.765299	0.107905	5	5	0.0125352	0.125191	0.507926	0.0590051		P1P2	0.437084	-0.169946	5	5	P1P2	0.128808	0.398337	5	5	P1P2	0.725172	0.0807858	5	5	P1P2	0.65891	0.0882175	5	5	0.0159827	0.192598	0.186247	0.0337432
MSTO1	P1P2	0.480032	0.115162	5	5	P1P2	0.237297	-0.332376	5	5	P1P2	0.436084	-0.0920935	5	5	P1P2	0.18995	-0.0847229	5	5	0.0611158	0.764992	-0.553812	0.399499		P1P2	0.601902	-0.122104	5	5	P1P2	0.308245	0.457979	5	5	P1P2	0.705755	0.129095	5	5	P1P2	0.438577	0.204375	5	5	0.0731567	0.41243	0.960292	0.34374		P1P2	0.589004	-0.0755546	5	5	P1P2	0.873294	0.154154	5	5	P1P2	0.726434	-0.100186	5	5	P1P2	0.734536	-0.0683859	5	5	0.00916281	0.140491	-0.358395	0.0480203
MSX1	P1P2	0.706672	-0.0504217	5	5	P1P2	0.325793	0.23349	5	5	P1P2	0.83959	-0.0670556	5	5	P1P2	0.797123	0.114067	5	5	0.0112326	0.106576	0.338054	0.0332897		P1P2	0.0996387	0.337745	5	5	P1P2	0.613173	-0.246657	5	5	P1P2	0.906999	-0.0480358	5	5	P1P2	0.660166	0.0440405	5	5	0.00794256	0.185937	0.208452	0.0375937		P1P2	0.115376	0.343801	5	5	P1P2	0.661134	0.0507677	5	5	P1P2	0.796902	-0.0843414	5	5	P1P2	0.511146	0.102842	5	5	0.0299739	0.31299	0.23711	0.069107
MSX2	P1P2	0.84612	0.0141928	5	5	P1P2	0.978074	0.188478	5	5	P1P2	0.49976	0.0932592	5	5	P1P2	0.684814	0.107117	5	5	0.0176129	0.1771	0.306874	0.0504584		P1P2	0.855242	-0.0190427	5	5	P1P2	0.809342	-0.115305	5	5	P1P2	0.539379	0.0656432	5	5	P1P2	0.861151	0.0349657	5	5	0.00227	0.0665134	0.165899	0.0107703		P1P2	0.566542	0.0481555	5	5	P1P2	0.912319	0.00800025	5	5	P1P2	0.262959	0.199199	5	5	P1P2	0.763381	0.101831	5	5	0.0119405	0.125835	0.233591	0.0273907
MT1A	ENST00000290705.8	0.619977	-0.0959534	4	4	ENST00000290705.8	0.35502	-0.171787	4	4	ENST00000290705.8	0.152834	-0.292384	4	4	ENST00000290705.8	0.0936881	-0.172357	4	4	0.177238	1.15881	-0.946983	0.973797		ENST00000290705.8	0.0910269	-0.524256	4	4	ENST00000290705.8	0.566546	-0.144894	4	4	ENST00000290705.8	0.916682	-0.107833	4	4	ENST00000290705.8	0.430795	-0.252061	4	4	0.0921859	0.435549	-1.18003	0.43157		ENST00000290705.8	0.0726206	-0.61762	4	4	ENST00000290705.8	0.0595679	-0.405681	4	4	ENST00000290705.8	0.223033	-0.309175	4	4	ENST00000290705.8	0.0655112	-0.517654	4	4	0.612739	1.69459	-1.92088	2.27372
MT1B	P1P2	0.475603	0.055994	4	4	P1P2	0.31773	-0.204942	4	4	P1P2	0.586473	-0.117055	4	4	P1P2	0.39812	-0.0670351	4	4	0.0268131	0.41901	-0.474456	0.189776		P1P2	0.43975	-0.105654	4	4	P1P2	0.00544692	0.715751	4	4	P1P2	0.440077	0.188555	4	4	P1P2	0.0420459	0.245955	4	4	0.338502	1.6321	1.15527	1.58997		P1P2	0.675222	-0.0719878	4	4	P1P2	0.0090638	0.530301	4	4	P1P2	0.782866	0.0466932	4	4	P1P2	0.118106	0.177826	4	4	0.164974	1.04942	0.497892	0.461908
MT1E	P1P2	0.59706	-0.113696	5	5	P1P2	0.770483	0.143741	5	5	P1P2	0.604396	0.166461	5	5	P1P2	0.873686	0.0634027	5	5	0.00371824	0.0612795	0.110751	0.00649496		P1P2	0.204926	0.40034	5	5	P1P2	0.904322	-0.0953669	5	5	P1P2	0.674565	-0.10895	5	5	P1P2	0.763293	0.13519	5	5	0.015859	0.128833	0.635872	0.0745934		P1P2	0.165845	0.183256	5	5	P1P2	0.993941	0.0478061	5	5	P1P2	0.956403	-0.108147	5	5	P1P2	0.626199	0.114829	5	5	0.0233432	0.220129	0.278797	0.0566759
MT1F	P1P2	0.644821	0.589032	4	4	P1P2	0.304405	0.103696	4	4	P1P2	0.843032	-0.146511	4	4	P1P2	0.646135	0.126621	4	4	0.024017	0.207076	0.394378	0.0748043		P1P2	0.351973	-0.477524	4	4	P1P2	0.00985944	0.970338	3	3	P1P2	0.135809	0.551908	4	4	P1P2	0.0341456	0.372077	3	3	0.545713	1.89818	1.74668	2.5618		P1P2	0.850097	0.101483	4	4	P1P2	0.0139642	0.636851	4	4	P1P2	0.709197	0.441983	4	4	P1P2	0.305074	0.393439	4	4	0.202855	0.677245	1.24776	0.643339
MT1G	P1P2	0.116937	0.312744	5	5	P1P2	0.57043	0.229188	5	5	P1P2	0.632691	0.286467	5	5	P1P2	0.257509	0.362115	5	5	0.213361	0.757315	1.45092	0.854893		P1P2	0.51414	-0.142209	5	5	P1P2	0.56942	-0.228218	5	5	P1P2	0.904987	-0.0656889	5	5	P1P2	0.579812	-0.13611	5	5	0.0322189	0.260133	-0.636309	0.150623		P1P2	0.670363	0.164051	5	5	P1P2	0.921358	0.0577411	5	5	P1P2	0.467951	0.219801	5	5	P1P2	0.501408	0.107168	5	5	0.0321299	0.322928	0.252154	0.0755981
MT1H	P1P2	0.575292	0.0865915	5	5	P1P2	0.183739	-0.430984	5	5	P1P2	0.73372	-0.00480125	5	5	P1P2	0.58662	-0.137461	5	5	0.031842	0.2548	-0.790422	0.183096		P1P2	0.333401	-0.233471	5	5	P1P2	0.511461	0.146827	5	5	P1P2	0.0714958	0.619337	5	5	P1P2	0.306443	0.176439	5	5	0.0906281	0.580472	0.829297	0.425969		P1P2	0.636019	-0.159863	5	5	P1P2	0.209889	-0.0518567	5	5	P1P2	0.0799382	0.518008	5	5	P1P2	0.857059	0.0163856	5	5	0.00109766	0.0677545	-0.0635732	0.00425873
MT1HL1	P1P2	0.356173	0.123791	5	5	P1P2	0.0338639	0.607726	5	5	P1P2	0.750328	0.010611	5	5	P1P2	0.172833	0.323658	5	5	0.246748	0.95411	1.27838	0.974604		P1P2	0.806858	0.0685929	3	3	P1P2	0.016999	-0.784582	4	4	P1P2	0.421266	0.226298	5	5	P1P2	0.755037	-0.0639779	3	3	0.00780734	0.127565	-0.298068	0.0363738		P1P2	0.0779947	0.967904	5	5	P1P2	0.810285	0.215846	5	5	P1P2	0.340003	0.157709	5	5	P1P2	0.0860467	0.472193	5	5	0.503011	1.47775	1.52165	1.62097
MT1M	P2	0.661154	0.161543	4	4	P2	0.601322	0.261838	4	4	P1	0.264041	-0.216475	5	5	P1	0.737086	0.0277833	5	5	0.0036808	0.135058	-0.0490548	0.00649889		P2	0.429635	0.373671	4	4	P1	0.251412	-0.207659	5	5	P2	0.143937	-0.479632	4	4	P2	0.270639	-0.0784391	4	4	0.0445227	0.599324	-0.365879	0.207676		P2	0.0461412	0.39342	4	4	P1	0.148817	-0.244994	5	5	P2	0.0096808	-0.654506	4	4	P2	0.346961	-0.113693	4	4	0.0522669	0.497414	-0.515967	0.2372
MT1X	P1P2	0.398788	0.411317	5	5	P1P2	0.271997	-0.147129	5	5	P1P2	0.746485	-0.0597783	5	5	P1P2	0.712355	0.034555	5	5	0.00509007	0.150874	-0.018674	0.00275075		P1P2	0.719999	0.131972	5	5	P1P2	0.066224	0.621076	5	5	P1P2	0.34956	-0.127382	5	5	P1P2	0.275229	0.177279	5	5	0.0993307	0.633566	0.833237	0.466868		P1P2	0.102014	0.383445	5	5	P1P2	0.501803	0.344968	5	5	P1P2	0.130058	-0.277223	5	5	P1P2	0.59538	0.159978	5	5	0.0360279	0.251616	0.435818	0.0981488
MT2A	P1P2	0.118019	-0.26512	4	4	P1P2	0.915272	0.0291398	4	4	P1P2	0.292153	0.586948	4	4	P1P2	0.8928	0.112433	4	4	0.00553686	0.0532373	0.330723	0.0162868		P1P2	0.220898	0.546552	4	4	P1P2	0.396073	0.212136	3	3	P1P2	0.0701979	-0.900062	4	4	P1P2	0.280717	-0.168371	3	3	0.0928954	0.620029	-0.787588	0.434537		P1P2	0.385056	0.0835209	4	4	P1P2	0.0652703	0.777748	4	4	P1P2	0.309943	-0.244298	4	4	P1P2	0.553528	0.218894	4	4	0.0562253	0.298945	0.640721	0.164576
MT3	P1P2	0.382029	-0.187668	5	5	P1P2	0.414239	-0.0649767	5	5	P1P2	0.329399	-0.113603	5	5	P1P2	0.194273	-0.164465	5	5	0.117031	0.797513	-0.911574	0.648666		P1P2	0.365967	-0.0127934	5	5	P1P2	0.908448	0.0905806	5	5	P1P2	0.970287	-0.100157	5	5	P1P2	0.854267	0.108394	5	5	0.00741486	0.0737439	0.510221	0.0349023		P1P2	0.619577	-0.097444	5	5	P1P2	0.382948	-0.0466034	5	5	P1P2	0.725488	-0.322456	5	5	P1P2	0.22527	-0.0717727	5	5	0.0464583	0.680314	-0.370174	0.239613
MT4	P1P2	0.156565	-0.325548	5	5	P1P2	0.109052	-0.417007	5	5	P1P2	0.46551	0.120887	5	5	P1P2	0.133357	-0.185283	5	5	0.16212	0.994892	-1.00497	0.879336		P1P2	0.151496	0.404553	5	5	P1P2	0.84212	-0.221856	5	5	P1P2	0.549497	-0.116488	5	5	P1P2	0.721546	0.0452271	5	5	0.00641032	0.14625	0.214017	0.0303339		P1P2	0.922782	0.0910108	5	5	P1P2	0.0533255	-0.594225	5	5	P1P2	0.847274	-0.12338	5	5	P1P2	0.239824	-0.080397	5	5	0.0498548	0.655645	-0.400168	0.248147
MTA1	P1P2	0.633547	0.0729827	5	5	P1P2	0.778903	0.0952093	5	5	P1P2	0.518194	-0.046237	5	5	P1P2	0.861044	0.00331217	5	5	0.000215208	0.0651241	-0.158844	0.0103209		P1P2	0.76782	0.0553776	5	5	P1P2	0.745817	-0.0704105	5	5	P1P2	0.983115	-0.0423507	5	5	P1P2	0.908214	0.0272588	5	5	0.00113974	0.0426091	0.12976	0.00542546		P1P2	0.502269	0.130951	5	5	P1P2	0.994614	0.022642	5	5	P1P2	0.430173	-0.172179	5	5	P1P2	0.876351	-0.0262314	5	5	0.00150363	0.0583735	-0.211788	0.0121401
MTA2	P1P2	0.558152	-0.20571	5	5	P1P2	0.134895	0.390329	5	5	P1P2	0.0390669	-0.640888	5	5	P1P2	0.384678	-0.147783	5	5	0.0613154	0.459656	-0.83673	0.347161		P1P2	0.535301	0.232321	5	5	P1P2	0.0950381	-0.916126	5	5	P1P2	0.0664567	0.726961	5	5	P1P2	0.839848	0.0244898	5	5	0.00185631	0.077097	0.116775	0.00885148		P1P2	0.928808	0.144145	5	5	P1P2	0.1627	-0.544503	5	5	P1P2	0.958414	-0.00178649	5	5	P1P2	0.325793	-0.0972247	5	5	0.0473541	0.521013	-0.458692	0.22341
MTA3	P1P2	0.570697	0.172455	5	5	P1P2	0.955155	-0.287546	5	5	P1P2	0.438078	-0.195012	5	5	P1P2	0.69291	-0.0651825	5	5	0.0103851	0.166687	-0.466145	0.0742677		P1P2	0.261339	-0.257186	5	5	P1P2	0.472602	0.135054	4	4	P1P2	0.883563	0.0824104	5	5	P1P2	0.716399	-0.101912	4	4	0.0147614	0.155447	-0.475948	0.0689386		P1P2	0.489204	-0.109694	5	5	P1P2	0.350266	0.362894	5	5	P1P2	0.681801	-0.013604	5	5	P1P2	0.984483	0.0977259	5	5	0.000663753	0.00726801	0.219316	0.00148959
MTAP	P1P2	0.514241	-0.0601534	5	5	P1P2	0.67985	-0.171214	5	5	P1P2	0.914522	-0.0313631	5	5	P1P2	0.510602	-0.0429606	5	5	0.012541	0.300741	-0.366447	0.106972		P1P2	0.584171	0.218823	5	5	P1P2	0.804301	0.0597114	5	5	P1P2	0.364139	-0.0288298	5	5	P1P2	0.329376	0.154465	5	5	0.0744998	0.536813	0.726257	0.350279		P1P2	0.523988	0.248241	5	5	P1P2	0.786177	-0.00356604	5	5	P1P2	0.412208	0.0602815	5	5	P1P2	0.689792	0.104777	5	5	0.0168986	0.173431	0.243837	0.0393265
MTBP	P1P2	0.168754	-0.147942	5	5	P1P2	0.289338	-0.474386	5	5	P1P2	0.0951596	-0.871696	5	5	P1P2	0.0533267	-0.519421	5	5	0.661251	1.82477	-2.50408	3.18783		P1P2	0.179879	0.463712	5	5	P1P2	0.604364	0.12716	5	5	P1P2	0.165546	0.394042	5	5	P1P2	0.0628857	0.355814	5	5	0.427492	1.5375	1.67042	2.00692		P1P2	0.555467	0.198944	5	5	P1P2	0.181091	-0.385979	5	5	P1P2	0.314067	-0.159507	5	5	P1P2	0.34878	-0.152111	5	5	0.0695831	0.508314	-0.649579	0.297149
MTCH1	P1P2	0.390586	0.12893	5	5	P1P2	0.689792	0.420654	5	5	P1P2	0.0136715	0.448597	5	5	P1P2	0.0977735	0.356802	5	5	0.360291	1.29311	1.42708	1.44104		P1P2	0.177808	-0.338837	5	5	P1P2	0.798598	0.0696519	5	5	P1P2	0.719007	-0.121317	5	5	P1P2	0.406634	-0.0967522	5	5	0.0378105	0.417904	-0.451753	0.176544		P1P2	0.341513	-0.148913	5	5	P1P2	0.123581	0.341235	5	5	P1P2	0.094859	0.470451	5	5	P1P2	0.215401	0.27008	5	5	0.180076	0.804018	0.818736	0.545893
MTCH2	P1P2	0.288853	0.187268	5	5	P1P2	0.274775	-0.0932739	5	5	P1P2	0.658166	0.205466	5	5	P1P2	0.863038	0.05835	5	5	0.00373266	0.0666106	0.0880818	0.00563462		P1P2	0.60488	-0.229051	5	5	P1P2	0.418085	0.165296	5	5	P1P2	0.480171	-0.337587	5	5	P1P2	0.829581	-0.0724265	5	5	0.00587678	0.0853187	-0.337685	0.0274002		P1P2	0.904063	0.0780298	5	5	P1P2	0.950212	0.0291383	5	5	P1P2	0.413648	-0.109042	5	5	P1P2	0.573881	-0.020622	5	5	0.00497357	0.24465	-0.19228	0.0463736
MTCP1	P1P2	0.0629864	-0.369878	5	5	P1P2	0.369154	-0.0778799	5	5	P1P2	0.375076	-0.338506	5	5	P1P2	0.136669	-0.24027	5	5	0.207673	1.02096	-1.25167	1.08186		P1P2	0.672938	0.118748	5	5	P1P2	0.494585	-0.363223	5	5	P1P2	0.635449	-0.124546	5	5	P1P2	0.588242	-0.170233	5	5	0.0392292	0.259305	-0.796321	0.183507		P1P2	0.165202	-0.378926	5	5	P1P2	0.00979918	-0.382697	5	5	P1P2	0.0897349	-0.356772	5	5	P1P2	0.0125496	-0.348857	5	5	0.663307	2.42149	-1.33383	2.53611
MTDH	P1P2	0.378592	0.0596383	5	5	P1P2	0.231145	0.186699	5	5	P1P2	0.0395913	0.377909	5	5	P1P2	0.0633104	0.306918	5	5	0.367849	1.48265	1.20328	1.44216		P1P2	0.519389	-0.288526	5	5	P1P2	0.848575	-0.00733461	5	5	P1P2	0.161706	-0.336648	5	5	P1P2	0.216221	-0.233242	5	5	0.155129	0.781809	-1.09178	0.726145		P1P2	0.891724	-0.200177	5	5	P1P2	0.216403	0.396333	5	5	P1P2	0.706958	0.0553231	5	5	P1P2	0.609518	0.104526	5	5	0.0224746	0.23117	0.242967	0.0522411
MTERF	P1P2	0.263919	0.275442	5	5	P1P2	0.644893	0.223235	5	5	P1P2	0.339343	0.489082	5	5	P1P2	0.179317	0.230556	5	5	0.172082	0.875717	0.860681	0.642394		P1P2	0.0670102	-0.355685	5	5	P1P2	0.732387	-0.25358	5	5	P1P2	0.0570333	-1.02777	5	5	P1P2	0.0378428	-0.680031	5	5	0.967015	2.27832	-3.18687	4.53178		P1P2	0.122147	-0.112798	5	5	P1P2	0.747844	0.0494462	5	5	P1P2	0.0573348	-0.585113	5	5	P1P2	0.0797486	-0.293756	5	5	0.322625	1.3463	-1.1422	1.25445
MTERFD1	P1P2	0.894609	-0.00109769	5	5	P1P2	0.803658	0.445156	5	5	P1P2	0.822123	-0.00177894	5	5	P1P2	0.60302	0.205951	5	5	0.045241	0.253376	0.750292	0.164816		P1P2	0.518592	-0.098882	4	4	P1P2	0.932318	-0.094169	4	4	P1P2	0.110922	-0.559716	5	5	P1P2	0.407652	-0.198556	4	4	0.0773794	0.447211	-0.929134	0.362093		P1P2	0.265161	-0.0592161	5	5	P1P2	0.8713	0.353354	5	5	P1P2	0.0772241	-0.374082	5	5	P1P2	0.342294	-0.0745397	5	5	0.0347058	0.49029	-0.379797	0.176834
MTERFD2	P1P2	0.399732	0.413574	5	5	P1P2	0.897056	-0.00778684	5	5	P1P2	0.123482	-0.183211	5	5	P1P2	0.608335	-0.0341886	5	5	0.00737987	0.221034	-0.327091	0.0706051		P1P2	0.183794	-0.407583	5	5	P1P2	0.450467	0.0873812	5	5	P1P2	0.28785	0.26338	5	5	P1P2	0.720889	0.0379343	5	5	0.00539165	0.145918	0.179819	0.0255579		P1P2	0.578586	-0.139998	5	5	P1P2	0.325186	0.139797	5	5	P1P2	0.953723	0.011909	5	5	P1P2	0.871687	0.0183231	5	5	0.00109278	0.0604015	-0.0568346	0.00338957
MTERFD3	P1P2	0.385253	0.125403	5	5	P1P2	0.309617	-0.0663959	5	5	P1P2	0.336361	-0.110465	5	5	P1P2	0.470191	-0.0632794	5	5	0.0207383	0.34242	-0.457606	0.149969		P1P2	0.376942	-0.17471	5	5	P1P2	0.900885	-0.208212	5	5	P1P2	0.49343	0.0704636	5	5	P1P2	0.845335	-0.11822	5	5	0.00862668	0.0792026	-0.552422	0.0403109		P1P2	0.752584	-0.0987465	5	5	P1P2	0.108519	-0.283879	5	5	P1P2	0.718873	-0.022253	5	5	P1P2	0.239486	-0.155645	5	5	0.0966116	0.691432	-0.661867	0.410834
MTF1	P1P2	0.137973	-0.286704	5	5	P1P2	0.393525	-0.0478698	5	5	P1P2	0.123071	-0.434285	5	5	P1P2	0.105547	-0.335057	5	5	0.327201	1.23185	-1.67693	1.63761		P1P2	0.553455	0.195014	5	5	P1P2	0.64615	-0.0446172	5	5	P1P2	0.22541	0.406528	5	5	P1P2	0.24769	0.181999	5	5	0.110308	0.687583	0.855366	0.51843		P1P2	0.46905	-0.139061	5	5	P1P2	0.475845	-0.155588	5	5	P1P2	0.707271	0.0071655	5	5	P1P2	0.358433	-0.10252	5	5	0.0456819	0.478408	-0.477107	0.212595
MTF2	P1P2	0.301107	0.272626	5	5	P1P2	0.95145	0.0111335	5	5	P1P2	0.645376	0.121463	5	5	P1P2	0.430622	0.0795713	5	5	0.0291155	0.386652	0.183291	0.0670669		P1P2	0.262429	-0.392028	5	5	P1P2	0.928769	-0.0110687	5	5	P1P2	0.976363	0.0730106	5	5	P1P2	0.449012	-0.143233	5	5	0.049808	0.384038	-0.669709	0.232886		P1P2	0.508194	-0.194261	5	5	P1P2	0.991921	-0.0260405	5	5	P1P2	0.80633	0.0352407	5	5	P1P2	0.83059	-0.0210797	5	5	0.0016993	0.0817997	-0.193872	0.0156286
MTFMT	P1P2	0.123787	-0.348486	5	5	P1P2	0.459858	-0.0472204	5	5	P1P2	0.673524	0.191507	5	5	P1P2	0.371865	-0.0749263	5	5	0.0321895	0.452517	-0.50986	0.219043		P1P2	0.637765	0.199871	5	5	P1P2	0.63652	0.0985431	5	5	P1P2	0.17775	-0.986461	5	5	P1P2	0.683185	-0.234222	5	5	0.0387548	0.194628	-1.09638	0.181409		P1P2	0.693239	-0.20714	5	5	P1P2	0.977786	0.0243748	5	5	P1P2	0.0728231	-0.774747	5	5	P1P2	0.254324	-0.266347	5	5	0.158374	0.715176	-1.04687	0.622485
MTFP1	P1P2	0.188212	0.167452	5	5	P1P2	0.834549	0.211598	5	5	P1P2	0.290757	0.422853	5	5	P1P2	0.180415	0.118765	5	5	0.0883291	0.807544	0.359134	0.267098		P1P2	0.76293	-0.0431185	5	5	P1P2	0.456742	0.166874	5	5	P1P2	0.858898	0.0767829	5	5	P1P2	0.866666	0.109193	5	5	0.0067862	0.0670348	0.513968	0.0319423		P1P2	0.544779	0.216978	5	5	P1P2	0.145055	0.262	5	5	P1P2	0.224572	0.100992	5	5	P1P2	0.176865	0.251461	5	5	0.189189	0.895618	0.753985	0.567267
MTFR1	P1P2	0.0778132	0.334196	5	5	P1P2	0.144877	-0.300069	5	5	P1P2	0.893435	0.077241	5	5	P1P2	0.92253	-0.0130393	5	5	0.000456631	0.0353375	-0.232205	0.00813172		P1P2	0.052781	-0.479154	5	5	P1P2	0.924977	-0.0340885	5	5	P1P2	0.300907	-0.52539	5	5	P1P2	0.0746113	-0.296427	5	5	0.334131	1.38431	-1.38807	1.56462		P1P2	0.33789	-0.142368	5	5	P1P2	0.0491009	-0.330318	5	5	P1P2	0.172383	-0.433874	5	5	P1P2	0.0253064	-0.254441	5	5	0.406284	1.90474	-1.00547	1.6055
MTFR1L	P1P2	0.206535	0.269165	5	5	P1P2	0.446112	0.0997484	5	5	P1P2	0.828375	0.103048	5	5	P1P2	0.408222	0.088855	5	5	0.0345738	0.413822	0.224942	0.0875259		P1P2	0.567845	-0.189451	5	5	P1P2	0.629723	0.319737	5	5	P1P2	0.510956	0.149828	5	5	P1P2	0.526444	0.155014	5	5	0.0431942	0.310255	0.728829	0.203086		P1P2	0.690131	0.128842	5	5	P1P2	0.0703072	0.426176	5	5	P1P2	0.45237	0.0621486	5	5	P1P2	0.133795	0.218107	5	5	0.190529	1.01613	0.637982	0.557316
MTFR2	P1P2	0.07371	-0.231739	5	5	P1P2	0.0488501	-0.705665	5	5	P1P2	0.194952	0.273547	5	5	P1P2	0.133357	-0.105817	5	5	0.0925883	0.941574	-0.648451	0.567384		P1P2	0.544908	0.126009	5	5	P1P2	0.0857962	0.26864	5	5	P1P2	0.12452	-0.543033	5	5	P1P2	0.70585	0.00580654	5	5	0.000878457	0.151898	0.0291655	0.00441238		P1P2	0.303808	-0.173206	5	5	P1P2	0.433606	-0.176979	5	5	P1P2	0.322221	-0.278014	5	5	P1P2	0.192535	-0.202025	5	5	0.144547	0.823037	-0.82317	0.58897
MTG1	P1P2	0.776137	-0.235047	5	5	P1P2	0.915817	0.113625	5	5	P1P2	0.791691	0.306552	5	5	P1P2	0.865032	-0.0720692	5	5	0.00453803	0.0661931	-0.497042	0.0312976		P1P2	0.274252	0.341699	5	5	P1P2	0.971614	0.176787	5	5	P1P2	0.199953	-0.305056	5	5	P1P2	0.977967	-0.106942	5	5	0.00103473	0.0104201	-0.499534	0.00483329		P1P2	0.252368	0.203572	5	5	P1P2	0.919683	-0.070828	5	5	P1P2	0.352708	-0.328175	5	5	P1P2	0.850425	0.0567555	5	5	0.00399353	0.073187	0.076827	0.00540584
MTG2	P1P2	0.848764	-0.0200845	5	5	P1P2	0.841156	0.156142	5	5	P1P2	0.206248	0.588132	5	5	P1P2	0.288569	0.196171	5	5	0.105884	0.618367	0.706415	0.381288		P1P2	0.90647	-0.0878161	5	5	P1P2	0.608306	0.22769	5	5	P1P2	0.161589	-0.333352	4	4	P1P2	0.317495	-0.0603176	4	4	0.0300541	0.519537	-0.280904	0.139964		P1P2	0.583206	0.00190761	5	5	P1P2	0.384561	0.462306	5	5	P1P2	0.726119	0.550529	5	5	P1P2	0.876351	0.411706	5	5	0.0235997	0.0762527	1.31129	0.0751655
MTHFD1	P1P2	0.470121	-0.0776142	5	5	P1P2	0.0908675	-0.332303	5	5	P1P2	0.201883	-0.109803	5	5	P1P2	0.0471784	-0.274116	5	5	0.363549	1.60378	-1.40352	1.86143		P1P2	0.880119	-0.125471	5	5	P1P2	0.588415	0.502955	5	5	P1P2	0.399608	-0.103337	5	5	P1P2	0.502688	-0.0297277	5	5	0.00887971	0.30492	-0.137462	0.04106		P1P2	0.477892	-0.129258	5	5	P1P2	0.197584	-0.00430841	5	5	P1P2	0.112885	-0.535859	5	5	P1P2	0.272736	-0.250683	5	5	0.14145	0.671336	-0.992396	0.559967
MTHFD1L	P1P2	0.968366	-0.0127433	5	5	P1P2	0.940343	0.114728	5	5	P1P2	0.458564	-0.126168	5	5	P1P2	0.566416	-0.0634216	5	5	0.0156565	0.257959	-0.458244	0.113124		P1P2	0.490192	0.313527	5	5	P1P2	0.672539	0.126896	5	5	P1P2	0.286891	0.645456	5	5	P1P2	0.165576	0.303562	5	5	0.237083	0.963905	1.4254	1.11324		P1P2	0.424267	0.234401	5	5	P1P2	0.729378	0.0067131	5	5	P1P2	0.40009	0.481792	5	5	P1P2	0.231805	0.296967	5	5	0.188537	0.779984	0.912245	0.579163
MTHFD2	P1	0.180815	0.244267	5	5	P2	0.566989	0.291364	5	5	P2	0.0253586	0.537052	5	5	P2	0.0591001	0.275407	5	5	0.338313	1.48679	1.0619	1.30446		P1	0.587697	-0.193459	5	5	P1	0.507006	-0.154205	5	5	P2	0.169455	-0.59901	5	5	P2	0.127895	-0.260655	5	5	0.232803	1.07001	-1.22033	1.08993		P1	0.818666	0.115694	5	5	P1	0.558152	-0.0861965	5	5	P1	0.494123	-0.146645	5	5	P1	0.526487	-0.0346099	5	5	0.00964274	0.285377	-0.240928	0.0671254
MTHFD2L	P1P2	0.552776	0.108616	5	5	P1P2	0.729446	0.526898	5	5	P1P2	0.438577	-0.258821	5	5	P1P2	0.88102	0.140686	5	5	0.00773976	0.0606494	0.457482	0.0251681		P1P2	0.750258	-0.019215	5	5	P1P2	0.363515	-0.553601	5	5	P1P2	0.468406	0.132583	5	5	P1P2	0.368602	-0.0691491	5	5	0.0299721	0.454723	-0.322317	0.139706		P1P2	0.611573	0.104172	5	5	P1P2	0.714213	-0.269445	5	5	P1P2	0.791065	-0.206512	5	5	P1P2	0.783447	-0.0246727	5	5	0.00261507	0.107819	-0.206368	0.021873
MTHFR	P1	0.490853	-0.145416	5	5	P1	0.254676	0.687635	5	5	P1	0.67445	-0.121824	5	5	P1	0.6749	0.0716403	5	5	0.0122334	0.179454	0.147709	0.0252229		P1	0.439083	0.0982328	5	5	P1	0.359633	-0.624319	5	5	P1	0.140294	0.633297	5	5	P1	0.727462	0.0416018	5	5	0.00574893	0.142232	0.197017	0.0272257		P2	0.586681	0.212731	5	5	P1	0.469084	-0.0501546	5	5	P2	0.784593	-0.120957	5	5	P1	0.911122	0.156851	5	5	0.00634046	0.0450661	0.424945	0.0171777
MTHFS	P2	0.459299	0.283035	5	5	P2	0.538704	-0.109987	5	5	P2	0.259371	0.258227	5	5	P2	0.494437	0.094292	5	5	0.0288429	0.32655	0.249335	0.0762691		P2	0.792738	-0.166278	5	5	P2	0.0964212	0.546518	5	5	P1	0.872215	-0.0128699	5	5	P2	0.47408	0.104884	5	5	0.0339981	0.348592	0.493762	0.160052		P2	0.525087	0.0922303	5	5	P2	0.159297	0.386941	5	5	P2	0.463579	0.174937	5	5	P2	0.1731	0.239594	5	5	0.1825	0.899313	0.712713	0.542876
MTHFSD	P1P2	0.828651	0.0814741	5	5	P1P2	0.558998	-0.0863739	5	5	P1P2	0.868762	-0.070046	5	5	P1P2	0.573881	-0.0807095	5	5	0.0194653	0.255055	-0.535806	0.129225		P1P2	0.761301	-0.197021	5	5	P1P2	0.245365	0.484302	5	5	P1P2	0.742561	0.130974	5	5	P1P2	0.439096	0.0577287	5	5	0.0206346	0.372034	0.272639	0.0974523		P1P2	0.729661	-0.112956	5	5	P1P2	0.357494	0.208403	5	5	P1P2	0.88498	0.021032	5	5	P1P2	0.666271	0.00209573	5	5	0.000369581	0.176606	-0.113271	0.0199753
MTIF2	P1P2	0.205325	-0.417303	5	5	P1P2	0.164977	-0.281558	5	5	P1P2	0.0973579	-0.424162	5	5	P1P2	0.0247585	-0.339724	5	5	0.545689	2.03276	-1.69787	2.72724		P1P2	0.461122	0.316685	5	5	P1P2	0.751079	-0.0113581	5	5	P1P2	0.660706	0.192687	5	5	P1P2	0.41361	0.14721	5	5	0.0564417	0.424597	0.692235	0.26541		P1P2	0.922782	-0.049826	5	5	P1P2	0.103416	-0.407574	5	5	P1P2	0.494655	-0.30344	5	5	P1P2	0.303815	-0.263395	5	5	0.136278	0.621024	-1.03661	0.53633
MTIF3	P1P2	0.233816	-0.196722	5	5	P1P2	0.0716723	0.523842	5	5	P1P2	0.232886	-0.188668	5	5	P1P2	0.954145	-0.0174833	5	5	0.00035641	0.0206343	-0.252143	0.00514013		P1P2	0.156431	0.227119	5	5	P1P2	0.491573	-0.20622	5	5	P1P2	0.799194	0.127641	5	5	P1P2	0.585225	0.0722992	5	5	0.0168224	0.244635	0.340963	0.0793345		P1P2	0.532255	0.0588455	5	5	P1P2	0.267908	0.301409	5	5	P1P2	0.56085	-0.297124	5	5	P1P2	0.744751	0.0904049	5	5	0.0115708	0.136266	0.193855	0.0248112
MTL5	P1P2	0.430146	-0.0984444	5	5	P1P2	0.227705	0.199859	5	5	P1P2	0.0339258	-0.542506	5	5	P1P2	0.393525	-0.119784	5	5	0.0485159	0.440091	-0.711115	0.288021		P1P2	0.0647491	0.551727	5	5	P1P2	0.16894	-0.545629	5	5	P1P2	0.563703	0.136832	5	5	P1P2	0.588846	0.0985709	5	5	0.0226711	0.246262	0.464156	0.106755		P1P2	0.0816188	0.402928	5	5	P1P2	0.272674	-0.0123142	5	5	P1P2	0.138364	-0.318935	5	5	P1P2	0.577343	-0.0604868	5	5	0.0144301	0.248781	-0.330924	0.0789473
MTM1	P1P2	0.343776	-0.104925	5	5	P1P2	0.743472	-0.0632499	5	5	P1P2	0.939031	-0.0454089	5	5	P1P2	0.444599	-0.0855054	5	5	0.0301006	0.373526	-0.557323	0.196195		P1P2	0.894969	0.0313243	5	5	P1P2	0.730103	-0.0688437	5	5	P1P2	0.129902	-0.548865	5	5	P1P2	0.207557	-0.210195	5	5	0.143534	0.789965	-0.983711	0.671739		P1P2	0.433117	-0.0506754	5	5	P1P2	0.402571	-0.121315	5	5	P1P2	0.153995	-0.654589	5	5	P1P2	0.112074	-0.208689	5	5	0.198358	1.09843	-0.846348	0.80445
MTMR1	P1P2	0.138198	-0.236348	5	5	P1P2	0.43683	-0.0403048	5	5	P1P2	0.718816	-0.067932	5	5	P1P2	0.21855	-0.0634676	5	5	0.0419171	0.690152	-0.458451	0.302783		P1P2	0.121437	0.375726	5	5	P1P2	0.208229	0.472484	5	5	P1P2	0.0800018	-0.637137	5	5	P1P2	0.655093	0.0565666	5	5	0.0103911	0.191043	0.26719	0.0490819		P1P2	0.460811	0.141968	5	5	P1P2	0.245792	0.290955	5	5	P1P2	0.0213631	-0.61507	5	5	P1P2	0.400122	-0.0755621	5	5	0.0300591	0.419198	-0.383353	0.152501
MTMR10	P1P2	0.57127	0.254822	5	5	P1P2	0.68078	0.0904279	5	5	P1P2	0.914857	0.264894	5	5	P1P2	0.803658	0.169624	5	5	0.0161021	0.106772	0.58731	0.0557525		P1P2	0.564664	-0.282427	5	5	P1P2	0.334895	0.177587	4	4	P1P2	0.941962	0.214727	5	5	P1P2	0.93163	-0.0226916	4	4	0.000697911	0.0312439	-0.104468	0.00321306		P1P2	0.872103	-0.0282066	5	5	P1P2	0.075288	0.825963	5	5	P1P2	0.582869	0.224504	5	5	P1P2	0.193692	0.384836	5	5	0.274345	0.930826	1.21784	0.868184
MTMR11	P1P2	0.641681	-0.137022	5	5	P1P2	0.500332	0.189319	5	5	P1P2	0.852825	0.191722	5	5	P1P2	0.617834	0.0408194	5	5	0.00853648	0.21513	0.00943129	0.00197235		P1P2	0.628033	0.155864	5	5	P1P2	0.477741	-0.327486	5	5	P1P2	0.0210625	-0.696209	5	5	P1P2	0.0970702	-0.324256	5	5	0.328443	1.26819	-1.51856	1.53818		P1P2	0.944898	0.00212723	5	5	P1P2	0.520246	-0.074114	5	5	P1P2	0.0262247	-0.620001	5	5	P1P2	0.0882333	-0.246164	5	5	0.259547	1.25053	-0.976679	1.02978
MTMR12	P1P2	0.398788	0.193296	5	5	P1P2	0.299264	-0.0908316	5	5	P1P2	0.797558	0.180488	5	5	P1P2	0.97504	-0.0826963	5	5	0.000907819	0.0116254	-0.54472	0.0059798		P1P2	0.374869	-0.33136	5	5	P1P2	0.0723386	0.464874	5	5	P1P2	0.891922	-0.123141	5	5	P1P2	0.788145	0.0582804	5	5	0.00602583	0.107656	0.275226	0.0284567		P1P2	0.452654	-0.183141	5	5	P1P2	0.13333	0.222733	5	5	P1P2	0.86642	0.027838	5	5	P1P2	0.933953	0.0348178	5	5	0.00103321	0.0303996	0.000531264	1.57651e-05
MTMR14	P1P2	0.210811	-0.102064	5	5	P1P2	0.23346	0.256688	5	5	P1P2	0.564056	0.070984	5	5	P1P2	0.68171	0.0601828	5	5	0.0100144	0.173489	0.0963049	0.0160252		P1P2	0.253619	0.563632	5	5	P1P2	0.222859	-0.208504	5	5	P1P2	0.246483	-0.417065	5	5	P1P2	0.303137	-0.169903	5	5	0.0880709	0.583146	-0.794771	0.411978		P1P2	0.575133	0.245929	5	5	P1P2	0.696974	0.0224016	5	5	P1P2	0.327595	-0.394562	5	5	P1P2	0.475405	-0.106504	5	5	0.0343941	0.347678	-0.490965	0.158551
MTMR2	P1P2	0.856705	0.126043	5	5	P1P2	0.315085	-0.129952	5	5	P1P2	0.903468	-0.0520059	5	5	P1P2	0.488048	-0.0245825	5	5	0.00765837	0.316892	-0.283993	0.0884746		P1P2	0.711704	-0.169882	5	5	P1P2	0.211859	0.307964	5	5	P1P2	0.590295	-0.0718229	5	5	P1P2	0.850142	0.0131794	5	5	0.000929259	0.0711555	0.0637384	0.00449409		P1P2	0.818666	-0.0412485	5	5	P1P2	0.67341	0.102168	5	5	P1P2	0.391434	-0.187502	5	5	P1P2	0.608335	-0.0457693	5	5	0.00987964	0.222815	-0.279738	0.0603836
MTMR3	P1P2	0.03665	-0.305078	5	5	P1P2	0.153457	-0.387481	5	5	P1P2	0.238899	0.222313	5	5	P1P2	0.162419	-0.0940865	5	5	0.0742684	0.842558	-0.595822	0.47032		P1P2	0.390234	0.17341	5	5	P1P2	0.798933	0.072647	5	5	P1P2	0.0298361	-0.520151	5	5	P1P2	0.696751	-0.17007	5	5	0.0266879	0.176555	-0.795558	0.124841		P1P2	0.569971	-0.117031	5	5	P1P2	0.158548	-0.324391	5	5	P1P2	0.0740396	-0.353155	5	5	P1P2	0.0955665	-0.321282	5	5	0.327609	1.27405	-1.23793	1.26231
MTMR4	P2	0.775167	-0.230355	5	5	P1	0.175513	0.425694	5	5	P1	0.444596	-0.241244	5	5	P1	0.736448	0.107437	5	5	0.0142739	0.14313	0.308311	0.0409616		P1	0.270891	-0.298645	5	5	P1	0.212336	-0.34738	5	5	P1	0.592634	0.0726125	5	5	P1	0.223471	-0.18687	5	5	0.121611	0.740776	-0.874334	0.568998		P1	0.158007	-0.23098	5	5	P2	0.673718	-0.126845	5	5	P1	0.610872	-0.112413	5	5	P1	0.452192	-0.127308	5	5	0.04388	0.376475	-0.563316	0.194162
MTMR6	P1P2	0.867979	-0.0252188	5	5	P1P2	0.67058	-0.0344591	5	5	P1P2	0.68933	-0.0250161	5	5	P1P2	0.529805	-0.0589027	5	5	0.0162503	0.287381	-0.43797	0.120829		P1P2	0.339414	-0.125813	5	5	P1P2	0.962274	-0.201391	5	5	P1P2	0.477018	0.359729	5	5	P1P2	0.956999	-0.00881325	5	5	0.00016823	0.0192053	-0.0393897	0.000751883		P1P2	0.258	-0.293871	5	5	P1P2	0.484239	-0.220515	5	5	P1P2	0.815786	0.150665	5	5	P1P2	0.487517	-0.131021	5	5	0.0408798	0.341672	-0.57623	0.179789
MTMR7	P1P2	0.663276	-0.0795296	5	5	P1P2	0.817426	-0.0245417	5	5	P1P2	0.864108	0.0143705	5	5	P1P2	0.67985	0.0336565	5	5	0.00564038	0.171542	-0.0227052	0.00380509		P1P2	0.56553	0.107665	5	5	P1P2	0.8262	0.0263156	5	5	P1P2	0.696343	-0.102021	5	5	P1P2	0.929091	-0.00674236	5	5	0.000215364	0.0320915	-0.0296788	0.000947997		P1P2	0.792569	-0.126951	5	5	P1P2	0.626951	-0.0250261	5	5	P1P2	0.752466	-0.152901	5	5	P1P2	0.92992	-0.136738	5	5	0.00431469	0.0346915	-0.596113	0.01881
MTMR8	P1P2	0.508297	-0.0702646	4	4	P1P2	0.0309575	-0.416811	4	4	P1P2	0.264714	0.203596	4	4	P1P2	0.2893	-0.0882407	4	4	0.047531	0.572626	-0.569595	0.306813		P1P2	0.212544	0.236122	4	4	P1P2	0.409912	0.190521	4	4	P1P2	0.840557	0.396567	4	4	P1P2	0.256405	0.259934	4	4	0.15364	0.707765	1.22082	0.721594		P1P2	0.337979	0.250844	4	4	P1P2	0.116804	-0.303294	4	4	P1P2	0.698724	0.601279	4	4	P1P2	0.892052	0.143484	4	4	0.0071182	0.0547975	0.378454	0.018775
MTMR9	P1P2	0.859355	-0.0592647	5	5	P1P2	0.265954	-0.505763	5	5	P1P2	0.561204	0.00275173	5	5	P1P2	0.371412	-0.191984	5	5	0.0825806	0.491368	-1.03504	0.445214		P1P2	0.865311	0.130753	5	5	P1P2	0.304756	0.336075	5	5	P1P2	0.827109	0.232621	5	5	P1P2	0.381344	0.205539	5	5	0.0860558	0.482791	0.965753	0.404344		P1P2	0.780576	0.00380236	5	5	P1P2	0.719256	-0.131895	5	5	P1P2	0.920278	0.170386	5	5	P1P2	0.964926	0.0145239	5	5	0.000225207	0.0156628	-0.0700479	0.00108616
MTNR1A	P1P2	0.724147	-0.0415953	4	4	P1P2	0.945337	0.15321	4	4	P1P2	0.447297	-0.0977401	4	4	P1P2	0.66595	-0.0695507	4	4	0.0122797	0.185278	-0.485742	0.0857618		P1P2	0.47621	0.206727	4	4	P1P2	0.864741	-0.0946156	4	4	P1P2	0.178372	0.546222	4	4	P1P2	0.553374	0.2533	4	4	0.0650933	0.306304	1.18971	0.305733		P1P2	0.5523	0.167722	4	4	P1P2	0.870693	-0.0805743	4	4	P1P2	0.159262	0.46603	4	4	P1P2	0.489075	0.211431	4	4	0.0656755	0.359652	0.614764	0.190961
MTNR1B	P1P2	0.369747	-0.127131	5	5	P1P2	0.296909	-0.300746	5	5	P1P2	0.616538	0.185632	5	5	P1P2	0.397287	-0.110113	5	5	0.0441436	0.432692	-0.667723	0.267687		P1P2	0.969668	-0.111815	5	5	P1P2	0.59381	0.11764	5	5	P1P2	0.43608	-0.250061	5	5	P1P2	0.646884	-0.0558038	5	5	0.0105566	0.196634	-0.259738	0.0491356		P1P2	0.270256	-0.14763	5	5	P1P2	0.42793	-0.157917	5	5	P1P2	0.527085	-0.166887	5	5	P1P2	0.199258	-0.116547	5	5	0.0816509	0.759528	-0.525892	0.368431
MTO1	P1P2	0.0662829	0.266551	5	5	P1P2	0.577342	-0.130918	5	5	P1P2	0.75097	-0.025773	5	5	P1P2	0.83125	0.0226506	5	5	0.00181813	0.0815386	-0.0720826	0.00578596		P1P2	0.239853	-0.269863	5	5	P1P2	0.810351	-0.020812	5	5	P1P2	0.813286	-0.22067	5	5	P1P2	0.215571	-0.074188	5	5	0.0494397	0.701576	-0.345945	0.230541		P1P2	0.808202	-0.0535743	5	5	P1P2	0.228883	-0.143479	5	5	P1P2	0.422349	-0.116669	5	5	P1P2	0.211048	-0.129965	5	5	0.0878066	0.739306	-0.572557	0.38683
MTOR	P1P2	0.576443	-0.0547973	5	5	P1P2	0.0260342	-0.748943	5	5	P1P2	0.523132	-0.127586	5	5	P1P2	0.0382845	-0.318248	5	5	0.45095	1.76671	-1.60152	2.26932		P1P2	0.228432	-0.283358	5	5	P1P2	0.195559	0.382412	4	4	P1P2	0.869549	-0.221316	5	5	P1P2	0.939428	0.0170685	4	4	0.000463177	0.0274594	0.0819749	0.00222451		P1P2	0.084009	-0.357929	5	5	P1P2	0.807997	0.242403	5	5	P1P2	0.734656	-0.265195	5	5	P1P2	0.537588	-0.112956	5	5	0.0304472	0.291503	-0.513402	0.138388
MTPAP	P1P2	0.348311	-0.216869	5	5	P1P2	0.622011	-0.292379	5	5	P1P2	0.745845	-0.125567	5	5	P1P2	0.417389	-0.195615	5	5	0.0742281	0.434562	-1.05133	0.398937		P1P2	0.367101	0.008517	5	5	P1P2	0.842799	0.0410515	5	5	P1P2	0.743842	0.0998566	5	5	P1P2	0.303962	-0.0120289	5	5	0.0062211	0.521511	-0.0544683	0.02817		P1P2	0.634517	-0.117897	5	5	P1P2	0.271201	-0.252301	5	5	P1P2	0.988592	0.00942642	5	5	P1P2	0.512778	-0.171373	5	5	0.0497102	0.326657	-0.716568	0.207855
MTPN	P1P2	0.396904	-0.11364	5	5	P1P2	0.910116	0.293302	5	5	P1P2	0.660002	0.158547	5	5	P1P2	0.915817	0.0765889	5	5	0.00292502	0.0402734	0.16991	0.00648907		P1P2	0.365288	0.197207	5	5	P1P2	0.17342	-1.11548	5	5	P1P2	0.730753	0.198326	5	5	P1P2	0.45746	-0.27138	5	5	0.0921734	0.40994	-1.27062	0.431562		P1P2	0.733148	0.0813086	5	5	P1P2	0.0044376	-0.663759	5	5	P1P2	0.630463	0.300054	5	5	P1P2	0.422262	-0.15578	5	5	0.0583269	0.417111	-0.662339	0.247992
MTR	P1P2	0.98317	-0.115152	5	5	P1P2	0.937989	0.316809	5	5	P1P2	0.32088	0.28395	5	5	P1P2	0.493902	0.153643	5	5	0.04707	0.340786	0.515614	0.157963		P1P2	0.523552	0.203795	5	5	P1P2	0.983728	-0.140064	5	5	P1P2	0.7956	-0.306549	5	5	P1P2	0.768647	0.0538259	5	5	0.00615086	0.118617	0.254338	0.0290641		P1P2	0.579451	0.139238	5	5	P1P2	0.597938	0.0809383	5	5	P1P2	0.469499	-0.0610465	5	5	P1P2	0.42373	0.0426059	5	5	0.0158882	0.384088	0.0276169	0.0102986
MTRF1	P1P2	0.678963	-0.175787	5	5	P1P2	0.471491	0.256147	5	5	P1P2	0.398724	-0.225419	5	5	P1P2	0.646107	-0.0665421	5	5	0.0126228	0.19865	-0.472245	0.0895828		P1P2	0.11579	0.404179	5	5	P1P2	0.444499	-0.212664	5	5	P1P2	0.503637	0.151983	5	5	P1P2	0.490475	0.0973282	5	5	0.0301117	0.330976	0.458329	0.141799		P1P2	0.393201	0.2343	5	5	P1P2	0.764524	-0.0766356	5	5	P1P2	0.544814	0.0358728	5	5	P1P2	0.970319	0.104228	5	5	0.00136385	0.0140656	0.241928	0.0031657
MTRF1L	P1P2	0.902956	0.0927784	5	5	P1P2	0.826306	0.000531289	5	5	P1P2	0.313925	-0.213832	5	5	P1P2	0.776309	-0.0230593	5	5	0.00253572	0.111737	-0.27716	0.0304779		P1P2	0.384603	0.245551	5	5	P1P2	0.808333	-0.205612	5	5	P1P2	0.139159	0.460413	5	5	P1P2	0.136451	0.220977	5	5	0.191151	1.00821	1.03815	0.898021		P1P2	0.113058	0.27391	5	5	P1P2	0.59706	0.083647	5	5	P1P2	0.286415	0.117627	5	5	P1P2	0.139591	0.18144	5	5	0.155158	0.969746	0.510462	0.436519
MTRNR2L1	P1P2	0.383839	-0.167733	3	3	P1P2	0.695361	0.0166774	3	3	P1P2	0.578805	0.0433887	3	3	P1P2	0.713609	-0.0358891	3	3	0.00525917	0.15023	-0.33472	0.0490497		P1P2	0.52729	0.199975	2	2	P1P2	0.852906	-0.0642315	2	2	P1P2	0.895602	1.68021	3	3	P1P2	0.542933	-0.084657	2	2	0.0224556	0.281285	-0.395036	0.104785		P1P2	0.565392	0.17302	3	3	P1P2	0.732174	0.13197	3	3	P1P2	0.257409	1.70234	3	3	P1P2	0.51363	0.669111	3	3	0.193607	0.460092	2.20651	0.638451
MTRNR2L10	P1P2	0.975767	0.225044	5	5	P1P2	0.200148	-0.556698	5	5	P1P2	0.782588	0.0643096	5	5	P1P2	0.404875	-0.0327613	5	5	0.0128647	0.401698	-0.320687	0.125927		P1P2	0.953324	0.164516	5	5	P1P2	0.117727	0.619771	5	5	P1P2	0.995947	0.166003	5	5	P1P2	0.340805	0.221735	5	5	0.10366	0.545161	1.0417	0.486986		P1P2	0.476325	0.0949644	5	5	P1P2	0.540147	0.164342	5	5	P1P2	0.781363	0.202894	5	5	P1P2	0.422751	0.0764051	5	5	0.0285691	0.394252	0.145166	0.0542797
MTRNR2L2	ENST00000604882.1	0.542661	-0.168656	5	5	ENST00000604882.1	0.060767	0.639236	5	5	ENST00000604882.1	0.00340126	0.759721	5	5	ENST00000604882.1	0.00747895	0.358117	5	5	0.761414	2.72521	1.43298	3.04675		ENST00000604882.1	0.454395	0.247207	5	5	ENST00000604882.1	0.202484	-0.693662	5	5	ENST00000604882.1	0.0259848	-0.841379	5	5	ENST00000604882.1	0.0130792	-0.309577	5	5	0.583063	2.33421	-1.44973	2.73045		ENST00000604882.1	0.794844	0.170489	5	5	ENST00000604882.1	0.774521	0.0926801	5	5	ENST00000604882.1	0.785887	-0.0562259	5	5	ENST00000604882.1	0.827295	0.071691	5	5	0.00590302	0.0865349	0.128771	0.0106029
MTRNR2L3	P1P2	0.809958	0.0233544	5	5	P1P2	0.705433	0.037106	5	5	P1P2	0.78129	0.0232181	5	5	P1P2	0.83587	-0.0135988	5	5	0.00105882	0.0785988	-0.234715	0.0182752		P1P2	0.595668	0.0562862	5	5	P1P2	0.0575129	0.649568	5	5	P1P2	0.589711	-0.353337	5	5	P1P2	0.37329	0.144599	5	5	0.0618816	0.47307	0.679991	0.291005		P1P2	0.842327	0.0238139	5	5	P1P2	0.00762909	0.575414	5	5	P1P2	0.770087	-0.279158	5	5	P1P2	0.38191	0.0934269	5	5	0.0390561	0.446006	0.204365	0.0854324
MTRNR2L5	P1P2	0.0800426	0.417158	5	5	P1P2	0.21855	-0.721144	5	5	P1P2	0.375987	-0.0982197	5	5	P1P2	0.714247	-0.169432	5	5	0.0247628	0.164364	-0.93386	0.136485		P1P2	0.0772845	-0.806549	5	5	P1P2	0.0951241	0.380364	5	5	P1P2	0.133152	0.499534	5	5	P1P2	0.826848	0.0849222	5	5	0.0070124	0.0875809	0.400155	0.0330426		P1P2	0.219424	-0.386801	5	5	P1P2	0.948868	-0.250994	5	5	P1P2	0.173842	0.516113	5	5	P1P2	0.885692	-0.00525697	5	5	0.000277133	0.0529096	-0.138843	0.00731939
MTRNR2L6	P1P2	0.308364	0.182455	4	4	P1P2	0.5892	0.0530191	4	4	P1P2	0.139209	-0.245463	4	4	P1P2	0.911521	0.00561681	4	4	0.000225982	0.0403902	-0.148505	0.00597482		P1P2	0.0486197	-0.741583	4	4	P1P2	0.705752	-0.169134	4	4	P1P2	0.927959	-0.0228325	4	4	P1P2	0.249084	-0.259047	4	4	0.156375	0.722386	-1.21279	0.732105		P1P2	0.0429431	-0.527984	4	4	P1P2	0.974782	0.0453771	4	4	P1P2	0.192522	-0.257957	4	4	P1P2	0.135492	-0.243325	4	4	0.211227	1.02757	-0.966806	0.839271
MTRNR2L7	P1P2	0.511523	-0.0893681	5	5	P1P2	0.197194	1.13639	5	5	P1P2	0.683425	0.233248	5	5	P1P2	0.775014	0.362119	5	5	0.0400832	0.142272	1.45094	0.160605		P1P2	0.141983	0.707857	5	5	P1P2	0.14104	-0.45302	4	4	P1P2	0.268167	-0.564213	5	5	P1P2	0.368329	-0.126653	4	4	0.0549377	0.473566	-0.591966	0.256774		P1P2	0.121944	0.575275	5	5	P1P2	0.584533	-0.00396289	5	5	P1P2	0.0607214	-0.324712	5	5	P1P2	0.660134	0.0485325	5	5	0.0087537	0.186539	0.0482288	0.00869893
MTRNR2L8	P1P2	0.307262	0.227542	5	5	P1P2	0.90777	-0.272243	5	5	P1P2	0.956526	-0.0893686	5	5	P1P2	0.708576	0.0079382	5	5	0.00118766	0.150439	-0.13809	0.0206601		P1P2	0.619871	0.24697	5	5	P1P2	0.676978	0.493625	5	5	P1P2	0.844297	0.0941027	5	5	P1P2	0.514495	0.251259	5	5	0.0725182	0.343527	1.18014	0.340612		P1P2	0.0964847	0.47916	5	5	P1P2	0.362142	0.163569	5	5	P1P2	0.737509	0.143434	5	5	P1P2	0.118715	0.235598	5	5	0.218045	1.08967	0.698815	0.646748
MTRR	P1P2	0.421078	-0.234172	5	5	P1P2	0.787348	-0.108913	5	5	P1P2	0.788437	0.0799612	5	5	P1P2	0.643074	-0.0877078	5	5	0.016817	0.203758	-0.567204	0.108755		P1P2	0.231583	0.315725	5	5	P1P2	0.546095	0.149616	5	5	P1P2	0.326098	0.18097	5	5	P1P2	0.176538	0.259382	5	5	0.195357	0.901509	1.21823	0.917526		P1P2	0.652644	0.1094	5	5	P1P2	0.843478	-0.0671445	5	5	P1P2	0.421134	0.374578	5	5	P1P2	0.90442	0.237605	5	5	0.0103666	0.051441	0.705793	0.0307936
MTSS1	P1P2	0.481607	-0.0563176	5	5	P1P2	0.277385	0.301548	5	5	P1P2	0.0424327	0.500539	5	5	P1P2	0.155416	0.26867	5	5	0.217221	0.974003	1.03168	0.834117		P1P2	0.343534	0.196665	5	5	P1P2	0.971614	0.035448	5	5	P1P2	0.0989561	-0.35655	5	5	P1P2	0.667805	-0.126997	5	5	0.0222691	0.191486	-0.593579	0.104085		P1P2	0.319118	0.0291131	5	5	P1P2	0.231176	0.294774	5	5	P1P2	0.772338	0.0864206	5	5	P1P2	0.29088	0.0846481	5	5	0.0453956	0.568693	0.173834	0.0932245
MTSS1L	P1P2	0.463405	-0.483209	5	5	P1P2	0.962567	0.0195778	5	5	P1P2	0.83167	-0.254171	5	5	P1P2	0.325377	-0.296854	5	5	0.14475	0.599015	-1.50554	0.73412		P1P2	0.335755	0.312934	5	5	P1P2	0.989545	0.059961	4	4	P1P2	0.61745	0.142333	5	5	P1P2	0.704715	0.0628815	4	4	0.00955713	0.158757	0.296802	0.0451098		P1P2	0.66515	0.0857977	5	5	P1P2	0.377451	-0.0910108	5	5	P1P2	0.964446	-0.131335	5	5	P1P2	0.398703	-0.110516	5	5	0.0441344	0.431144	-0.504916	0.201638
MTTP	P1P2	0.519553	-0.115685	4	4	P1P2	0.415773	0.206359	4	4	P1P2	0.242706	0.240404	4	4	P1P2	0.460441	0.0997589	4	4	0.0336013	0.36094	0.273862	0.0922438		P1P2	0.658963	-0.867926	5	5	P1P2	0.500564	0.123353	4	4	P1P2	0.66224	-0.242172	5	5	P1P2	0.447615	0.0939815	4	4	0.0328085	0.372593	0.442636	0.154522		P1P2	0.293231	-0.388114	5	5	P1P2	0.0902966	0.338754	4	4	P1P2	0.849909	0.130788	5	5	P1P2	0.149114	0.179027	4	4	0.147963	0.935676	0.50207	0.414952
MTUS1	P1P2	0.546303	0.0560147	5	5	P1P2	0.609518	0.357481	5	5	P1P2	0.529753	0.0785451	5	5	P1P2	0.433595	0.224944	5	5	0.0816355	0.424151	0.835502	0.303216		P1P2	0.888889	0.0774412	5	5	P1P2	0.473179	-0.136015	5	5	P1P2	0.688847	-0.0975945	5	5	P1P2	0.755284	-0.0762351	5	5	0.00929229	0.128504	-0.355544	0.0433373		P1P2	0.398594	0.0982457	5	5	P1P2	0.220031	0.112568	5	5	P1P2	0.967128	-0.0717278	5	5	P1P2	0.508431	0.119134	5	5	0.0349979	0.319057	0.293771	0.0863007
MTUS2	P1P2	0.824379	-0.0303081	5	5	P1P2	0.991904	0.300135	5	5	P1P2	0.910165	-0.0179397	5	5	P1P2	0.83125	-0.0379993	5	5	0.00305015	0.0824107	-0.344188	0.0276274		P1P2	0.732182	-0.123619	5	5	P1P2	0.835337	0.384403	5	5	P1P2	0.85624	-0.0316541	5	5	P1P2	0.756617	0.219225	5	5	0.0265535	0.141002	1.02993	0.124749		P1P2	0.838373	0.00846575	5	5	P1P2	0.142052	0.392435	5	5	P1P2	0.898277	0.0828306	5	5	P1P2	0.615453	0.106356	5	5	0.0224205	0.226933	0.249332	0.0525603
MTX1	P1P2	0.26609	-0.23631	5	5	P1P2	0.747312	0.0599301	5	5	P1P2	0.455751	0.205771	5	5	P1P2	0.91783	-0.00112416	5	5	4.18609e-05	0.0372666	-0.178748	0.00665613		P1P2	0.00829169	0.679702	5	5	P1P2	0.761969	0.154288	5	5	P1P2	0.398424	-0.188026	5	5	P1P2	0.199762	0.280983	5	5	0.196544	0.849892	1.31953	0.922991		P1P2	0.0180666	0.475299	5	5	P1P2	0.809958	0.22106	5	5	P1P2	0.89495	-0.0035083	5	5	P1P2	0.25822	0.191677	5	5	0.112708	0.671561	0.546065	0.321091
MTX2	P1P2	0.891273	0.00829639	5	5	P1P2	0.611889	-0.126768	5	5	P1P2	0.00484184	-0.519885	5	5	P1P2	0.0596706	-0.244916	5	5	0.299836	1.45075	-1.27252	1.55787		P1P2	0.247803	-0.251835	5	5	P1P2	0.475591	0.0743309	5	5	P1P2	0.298147	0.379314	5	5	P1P2	0.545504	0.00439202	5	5	0.00115599	0.264004	0.0225326	0.00593061		P1P2	0.129225	-0.344057	5	5	P1P2	0.62456	0.00339316	5	5	P1P2	0.22329	-0.403171	5	5	P1P2	0.136892	-0.215091	5	5	0.185757	1.00247	-0.868614	0.750154
MTX3	P1P2	0.785204	0.194298	5	5	P1P2	0.0350905	-0.348488	5	5	P1P2	0.384245	-0.163694	5	5	P1P2	0.244248	-0.17293	5	5	0.105862	0.690125	-0.94955	0.581284		P1P2	0.243287	0.671791	5	5	P1P2	0.0171203	0.642289	5	5	P1P2	0.534355	0.288795	5	5	P1P2	0.0149946	0.460272	5	5	0.839566	2.50955	2.16025	3.94043		P1P2	0.0427381	0.61617	5	5	P1P2	0.208665	0.182215	5	5	P1P2	0.857827	0.180812	5	5	P1P2	0.0438017	0.280797	5	5	0.381466	1.65041	0.85601	1.1629
MUC1	P1P2	0.753605	0.135508	5	5	P1P2	0.2609	-0.0813775	5	5	P1P2	0.633292	0.235393	5	5	P1P2	0.647929	0.0381406	5	5	0.00718844	0.193521	-0.0025873	0.000487634		P1P2	0.756748	0.0265325	5	5	P1P2	0.13652	0.702274	5	5	P1P2	0.55374	0.207101	5	5	P1P2	0.305614	0.260911	5	5	0.134324	0.616883	1.2254	0.63087		P1P2	0.375241	0.200606	5	5	P1P2	0.258191	0.504455	5	5	P1P2	0.955398	0.267245	5	5	P1P2	0.118516	0.321418	5	5	0.297705	1.15737	0.997282	0.923706
MUC12	ENST00000379442.3,ENST00000536621.1	0.143436	-0.428324	4	4	ENST00000379442.3,ENST00000536621.1	0.804675	-0.314139	4	4	ENST00000379442.3,ENST00000536621.1	0.372003	-0.264527	4	4	ENST00000379442.3,ENST00000536621.1	0.597378	-0.297264	4	4	0.0665129	0.274947	-1.50737	0.337276		ENST00000379442.3,ENST00000536621.1	0.367257	0.370211	4	4	ENST00000379442.3,ENST00000536621.1	0.731515	-0.0598329	4	4	ENST00000379442.3,ENST00000536621.1	0.677344	-0.107483	4	4	ENST00000379442.3,ENST00000536621.1	0.957384	0.0600348	4	4	0.0011355	0.0197177	0.283453	0.00536124		ENST00000379442.3,ENST00000536621.1	0.585546	-0.0555228	4	4	ENST00000379442.3,ENST00000536621.1	0.300808	-0.374945	4	4	ENST00000379442.3,ENST00000536621.1	0.114828	-0.4612	4	4	ENST00000379442.3,ENST00000536621.1	0.201209	-0.265183	4	4	0.184661	0.83687	-1.04283	0.726176
MUC13	P1	0.106308	-0.509534	5	5	P2	0.0670056	0.465855	5	5	P1	0.913516	0.153715	5	5	P2	0.40297	0.130677	5	5	0.0515819	0.43215	0.412577	0.162856		P2	0.173583	0.184701	5	5	P2	0.016252	-0.784392	5	5	P1	0.343057	-0.41189	5	5	P2	0.233635	-0.223767	5	5	0.1413	0.737409	-1.04735	0.661363		P2	0.376604	0.12426	5	5	P2	0.0750116	-0.366473	5	5	P1	0.138252	-0.29639	5	5	P1	0.336735	-0.0682091	5	5	0.0322433	0.495598	-0.357781	0.169127
MUC15	P1P2	0.938124	-0.264845	5	5	P1P2	0.670888	-0.211345	5	5	P1P2	0.599394	0.0988018	5	5	P1P2	0.762091	-0.0611252	5	5	0.00721235	0.1231	-0.447942	0.052854		P1P2	0.952984	0.0858669	5	5	P1P2	0.0965082	0.883768	5	5	P1P2	0.301303	-0.0812798	5	5	P1P2	0.504926	0.236767	5	5	0.070266	0.349701	1.11219	0.330066		P1P2	0.861493	-0.0545074	5	5	P1P2	0.0599412	0.593453	5	5	P1P2	0.561134	-0.0935729	5	5	P1P2	0.865032	0.108835	5	5	0.00685309	0.0679016	0.257952	0.0162426
MUC16	ENST00000397910.4	0.273228	-0.109301	5	5	ENST00000397910.4	0.908441	0.0177566	5	5	ENST00000397910.4	0.597046	-0.0606535	5	5	ENST00000397910.4	0.524832	-0.0630606	5	5	0.0176557	0.292489	-0.456625	0.127846		ENST00000397910.4	0.365741	-0.172352	5	5	ENST00000397910.4	0.725866	-0.0823497	5	5	ENST00000397910.4	0.673328	-0.109833	5	5	ENST00000397910.4	0.352485	-0.163517	5	5	0.0740504	0.507209	-0.764829	0.34636		ENST00000397910.4	0.0355798	-0.314431	5	5	ENST00000397910.4	0.738911	-0.0340675	5	5	ENST00000397910.4	0.369063	-0.206125	5	5	ENST00000397910.4	0.100021	-0.232124	5	5	0.232103	1.17446	-0.927853	0.927768
MUC17	P1P2	0.176456	-0.239747	5	5	P1P2	0.698535	-0.0770756	5	5	P1P2	0.191338	0.466333	5	5	P1P2	0.964926	-0.00449726	5	5	6.97342e-05	0.0155544	-0.193881	0.00300631		P1P2	0.0746027	0.530749	5	5	P1P2	0.249445	0.252974	5	5	P1P2	0.76313	0.0624977	5	5	P1P2	0.140655	0.374225	5	5	0.318782	1.10411	1.75675	1.49648		P1P2	0.159501	0.306642	5	5	P1P2	0.258903	0.180746	5	5	P1P2	0.106173	0.489044	5	5	P1P2	0.0781625	0.336738	5	5	0.372769	1.39803	1.05056	1.16298
MUC19	P1P2	0.0786701	0.401389	5	5	P1P2	0.108865	0.398206	5	5	P1P2	0.233881	0.383782	5	5	P1P2	0.0396459	0.345379	5	5	0.484153	1.78097	1.37583	1.92864		P1P2	0.0741863	-0.445909	5	5	P1P2	0.197911	-0.449484	5	5	P1P2	0.627923	0.331515	5	5	P1P2	0.318199	-0.160671	5	5	0.0799019	0.555887	-0.751482	0.373713		P1P2	0.872103	-0.132372	5	5	P1P2	0.785204	-0.0148907	5	5	P1P2	0.115778	0.69835	5	5	P1P2	0.286652	0.124021	5	5	0.0672991	0.591357	0.310765	0.168635
MUC2	P1P2	0.62277	0.0378807	5	5	P1P2	0.972342	0.298788	5	5	P1P2	0.687152	-0.190434	5	5	P1P2	0.956166	0.0101714	5	5	0.000198006	0.0196046	-0.12807	0.00249313		P1P2	0.870355	0.0804803	5	5	P1P2	0.87073	-0.242903	5	5	P1P2	0.410111	0.110855	5	5	P1P2	0.829581	-0.00764342	5	5	0.000620196	0.0815723	-0.0339041	0.00275102		P1P2	0.848926	0.0966556	5	5	P1P2	0.950884	-0.00443584	5	5	P1P2	0.777492	0.101941	5	5	P1P2	0.979086	0.0243811	5	5	0.000223796	0.00933551	-0.0357659	0.000328298
MUC20	P1P2	0.460579	-0.116483	5	5	P1P2	0.956839	0.0150814	5	5	P1P2	0.846864	0.0732858	5	5	P1P2	0.633408	-0.0459192	5	5	0.00910653	0.20473	-0.37972	0.0753047		P1P2	0.208305	0.364139	5	5	P1P2	0.594411	0.168318	5	5	P1P2	0.49852	0.251607	5	5	P1P2	0.20819	0.248576	5	5	0.169414	0.809692	1.16756	0.795738		P1P2	0.297901	0.130296	5	5	P1P2	0.570697	0.14009	5	5	P1P2	0.454143	0.218318	5	5	P1P2	0.274218	0.274889	5	5	0.154461	0.679848	0.835463	0.46945
MUC21	P1P2	0.27937	-0.249578	5	5	P1P2	0.114287	-0.429195	5	5	P1P2	0.547052	-0.11929	5	5	P1P2	0.0449641	-0.238922	5	5	0.32186	1.58977	-1.24562	1.67802		P1P2	0.236453	0.173812	5	5	P1P2	0.282229	0.236876	5	5	P1P2	0.68947	-0.111998	5	5	P1P2	0.254204	0.158782	5	5	0.0944461	0.664021	0.746497	0.44403		P1P2	0.896723	0.0325321	5	5	P1P2	0.493245	-0.0749459	5	5	P1P2	0.242047	-0.13864	5	5	P1P2	0.282845	-0.0411737	5	5	0.0225818	0.56433	-0.263755	0.144657
MUC22	P1P2	0.802772	-0.23637	5	5	P1P2	0.29088	0.370645	5	5	P1P2	0.275037	-0.20674	5	5	P1P2	0.503563	-0.0360324	5	5	0.0107357	0.305481	-0.335363	0.0999201		P1P2	0.885515	0.009745	5	5	P1P2	0.547539	-0.479172	5	5	P1P2	0.268899	0.293572	5	5	P1P2	0.716955	0.00100796	5	5	0.000145658	0.144609	0.00666398	0.000962998		P1P2	0.621361	-0.212492	5	5	P1P2	0.357714	-0.14927	5	5	P1P2	0.714475	0.0875462	5	5	P1P2	0.466042	-0.0498774	5	5	0.0165381	0.343238	-0.294025	0.0974914
MUC3A	P1P2	0.515888	-0.130322	4	4	P1P2	0.434993	0.336609	4	4	P1P2	0.830481	0.448796	4	4	P1P2	0.991323	0.187795	4	4	0.000710792	0.00431113	0.668834	0.0025315		P1P2	0.849178	-0.0401155	4	4	P1P2	0.843147	0.0313322	3	3	P1P2	0.154842	0.311247	3	3	P1P2	0.25293	0.130326	3	3	0.0778048	0.653441	0.613064	0.365999		P1P2	0.376604	-0.155433	4	4	P1P2	0.294027	0.572559	4	4	P1P2	0.119222	0.660842	4	4	P1P2	0.28887	0.347734	4	4	0.187532	0.686289	1.08881	0.587192
MUC4	P1P2	0.83754	-0.160075	5	5	P1P2	0.804967	-0.0839473	5	5	P1P2	0.17887	0.793695	5	5	P1P2	0.682951	0.230538	5	5	0.0381795	0.194306	0.8606	0.142524		P1P2	0.88484	0.0990343	5	5	P1P2	0.743596	0.0226	4	4	P1P2	0.0583582	-0.67295	4	4	P1P2	0.140697	-0.205909	4	4	0.175376	0.98238	-0.963614	0.820725		P1P2	0.676517	-0.137638	5	5	P1P2	0.686084	-0.147999	5	5	P1P2	0.220743	0.562834	5	5	P1P2	0.253972	0.125665	5	5	0.0747978	0.649386	0.316484	0.188376
MUC5AC	P1P2	0.198614	0.354116	5	5	P1P2	0.316921	-0.311723	5	5	P1P2	0.944411	0.466609	5	5	P1P2	0.591285	0.0339968	5	5	0.00775819	0.233645	-0.0211783	0.00483295		P1P2	0.968987	0.198247	5	5	P1P2	0.673172	0.0949267	5	5	P1P2	0.650616	-0.535114	5	5	P1P2	0.833	-0.0167105	5	5	0.00132606	0.0802794	-0.0764213	0.00606441		P1P2	0.112389	0.421062	5	5	P1P2	0.161307	-0.221607	5	5	P1P2	0.745771	-0.145328	5	5	P1P2	0.749235	-0.0142029	5	5	0.00178078	0.126622	-0.169955	0.0213093
MUC5B	P1P2	0.122224	0.351773	3	3	P1P2	0.475677	-0.163315	3	3	P1P2	0.787429	0.0766895	3	3	P1P2	0.522826	0.0883825	3	3	0.0248923	0.299436	0.222822	0.0627563		P1P2	0.447624	-0.148824	3	3	P1P2	0.182361	0.289747	3	3	P1P2	0.769511	-0.104723	4	4	P1P2	0.531506	0.0930786	3	3	0.0255493	0.292785	0.438402	0.120338		P1P2	0.263048	0.205539	3	3	P1P2	0.732995	0.125458	3	3	P1P2	0.598717	0.0531357	4	4	P1P2	0.550182	0.174916	3	3	0.0453896	0.292942	0.48777	0.126573
MUC6	P2	0.143049	-0.333804	4	4	P2	0.0370875	-0.622179	4	4	P2	0.0300316	-0.641948	4	4	P2	0.0101715	-0.483201	4	4	0.962834	2.78536	-2.34158	4.66586		P1	0.0653708	0.241575	5	5	P1	0.0282308	0.577354	4	4	P1	0.0276134	0.683233	5	5	P2	0.0113052	0.332818	4	4	0.647903	2.45184	1.56259	3.04192		P1	0.0661424	0.837184	5	5	P1	0.0241053	0.40577	5	5	P1	0.0855223	0.714542	5	5	P1	0.00343481	0.515384	5	5	1.26996	3.52212	1.67187	4.11964
MUC7	P2	0.266271	-0.313952	5	5	P1	0.297496	0.393644	5	5	P2	0.574378	-0.109565	5	5	P1	0.597726	0.160026	5	5	0.0357654	0.249716	0.544248	0.121638		P2	0.52969	0.112953	5	5	P1	0.428639	-0.339298	5	5	P1	0.286891	-0.20757	5	5	P1	0.326342	-0.12579	5	5	0.0611751	0.530633	-0.587918	0.28592		P1	0.377059	0.16038	5	5	P1	0.783259	0.0532763	5	5	P1	0.264217	-0.351052	5	5	P2	0.804313	-0.0404436	5	5	0.00382496	0.0972639	-0.261216	0.0247046
MUC8	P1P2	0.455213	0.00682471	5	5	P1P2	0.68233	-0.0928398	5	5	P1P2	0.913516	0.0613056	5	5	P1P2	0.600664	-0.0459313	5	5	0.0101677	0.228529	-0.379774	0.0840699		P1P2	0.158692	0.214875	5	5	P1P2	0.658663	0.221382	5	5	P1P2	0.583302	-0.0901128	5	5	P1P2	0.430331	0.108039	5	5	0.0395638	0.394674	0.508556	0.186232		P1P2	0.250104	0.37007	5	5	P1P2	0.713898	0.0858751	5	5	P1P2	0.513984	-0.0943378	5	5	P1P2	0.82466	0.111206	5	5	0.00931074	0.090434	0.266198	0.0222875
MUCL1	P1P2	0.053534	-0.393474	5	5	P1P2	0.557576	-0.187058	5	5	P1P2	0.643558	-0.04648	5	5	P1P2	0.0953984	-0.203487	5	5	0.20765	1.17504	-1.08665	1.10888		P1P2	0.0143773	0.488304	5	5	P1P2	0.287703	0.338833	5	5	P1P2	0.244247	0.574727	5	5	P1P2	0.0261589	0.429845	5	5	0.680179	2.13161	2.01757	3.19256		P1P2	0.328208	0.253047	5	5	P1P2	0.886606	0.131406	5	5	P1P2	0.348801	0.401438	5	5	P1P2	0.448133	0.253562	5	5	0.08839	0.415574	0.761291	0.26538
MUL1	P1P2	0.31168	0.0892593	5	5	P1P2	0.191239	-0.28019	5	5	P1P2	0.45422	-0.239642	5	5	P1P2	0.613076	-0.186755	5	5	0.0396828	0.241851	-1.01158	0.214946		P1P2	0.635936	0.0922533	5	5	P1P2	0.933599	0.0577892	5	5	P1P2	0.204295	0.878872	5	5	P1P2	0.276388	0.253353	5	5	0.141493	0.665695	1.18996	0.664572		P1P2	0.191114	0.306301	5	5	P1P2	0.176996	-0.240968	5	5	P1P2	0.115583	0.461726	5	5	P1P2	0.347043	0.144091	5	5	0.0662266	0.507893	0.380566	0.174915
MUM1	P1P2	0.931078	5.31633e-05	5	5	P1P2	0.834879	0.254171	5	5	P1P2	0.829693	-0.00817054	5	5	P1P2	0.519884	0.155747	5	5	0.0442468	0.31648	0.525053	0.149164		P1P2	0.927829	-0.0184519	5	5	P1P2	0.953976	-0.187979	5	5	P1P2	0.394887	0.334977	5	5	P1P2	0.828897	0.0157655	5	5	0.00128487	0.0823947	0.075865	0.00618293		P1P2	0.995965	-0.0648866	5	5	P1P2	0.547988	-0.00395506	5	5	P1P2	0.459996	0.301298	5	5	P1P2	0.806276	0.113288	5	5	0.0105943	0.101156	0.273439	0.025571
MUM1L1	P1P2	0.873294	0.150341	5	5	P1P2	0.592453	0.315188	5	5	P1P2	0.0746739	0.457017	5	5	P1P2	0.161151	0.306885	5	5	0.243288	0.980679	1.20313	0.953801		P1P2	0.911888	0.0630534	5	5	P1P2	0.577398	-0.445046	5	5	P1P2	0.0274348	-0.884679	5	5	P1P2	0.0230296	-0.369038	5	5	0.604378	2.11509	-1.72856	2.83088		P1P2	0.697599	0.0634059	5	5	P1P2	0.694479	-0.130831	5	5	P1P2	0.13199	-0.35376	5	5	P1P2	0.230487	-0.10257	5	5	0.0653732	0.684316	-0.477282	0.304197
MURC	P1P2	0.830018	0.0782261	4	4	P1P2	0.309105	-0.231199	4	4	P1P2	0.164848	-0.213768	4	4	P1P2	0.219449	-0.152103	4	4	0.100185	0.731901	-0.856112	0.563891		P1P2	0.236978	0.184294	4	4	P1P2	0.454255	0.182091	4	4	P1P2	0.241345	0.525319	5	5	P1P2	0.0260649	0.329265	4	4	0.521537	1.99002	1.54593	2.44866		P1P2	0.140035	0.369281	4	4	P1P2	0.649568	-0.0500812	4	4	P1P2	1	0.177876	5	5	P1P2	0.210014	0.209563	4	4	0.142032	0.783711	0.60827	0.412256
MUS81	P1P2	0.641983	-0.098982	5	5	P1P2	0.569282	0.427806	5	5	P1P2	0.516553	-0.0380949	5	5	P1P2	0.517145	0.107823	5	5	0.0308792	0.308612	0.310042	0.0887923		P1P2	0.0896116	0.504776	5	5	P1P2	0.498707	0.0194507	5	5	P1P2	0.871548	0.204501	5	5	P1P2	0.448487	0.174306	5	5	0.0607022	0.392973	0.819296	0.28532		P1P2	0.0855315	0.442087	5	5	P1P2	0.0905241	0.183993	5	5	P1P2	0.887969	0.0967372	5	5	P1P2	0.0783056	0.264332	5	5	0.292406	1.32864	0.798748	0.88358
MUSK	P1P2	0.0132201	0.498223	5	5	P1P2	0.0327087	0.668628	5	5	P1P2	0.054034	-0.402414	5	5	P1P2	0.153701	0.268237	5	5	0.218163	0.979513	1.02974	0.837507		P1P2	0.888552	0.0478313	5	5	P1P2	0.230313	-0.28726	3	3	P1P2	0.0942016	1.21727	5	5	P1P2	0.961612	0.00864811	3	3	0.000147021	0.0171026	0.0424902	0.000722348		P1P2	0.0916024	0.414581	5	5	P1P2	0.198172	0.867333	5	5	P1P2	0.366825	0.609728	5	5	P1P2	0.04606	0.690762	5	5	0.923325	2.15758	2.2818	3.05003
MUSTN1	P1P2	0.725917	-0.100763	4	4	P1P2	0.269957	0.605892	4	4	P1P2	0.635492	0.290967	4	4	P1P2	0.195599	0.299286	4	4	0.212084	0.871999	1.16904	0.82842		P1P2	0.935641	0.135345	4	4	P1P2	0.745799	-0.421386	4	4	P1P2	0.688462	0.0616126	4	4	P1P2	0.680838	-0.165809	4	4	0.0276828	0.18729	-0.775575	0.129487		P1P2	0.848989	-0.0908459	4	4	P1P2	0.273062	0.218582	4	4	P1P2	0.404122	0.253734	4	4	P1P2	0.396537	0.110867	4	4	0.0445371	0.433804	0.265019	0.106462
MUT	P1P2	0.49912	0.256078	5	5	P1P2	0.225917	-0.237519	5	5	P1P2	0.830022	-0.048955	5	5	P1P2	0.504643	-0.0378249	5	5	0.0112346	0.304906	-0.343405	0.101997		P1P2	0.318463	-0.241983	5	5	P1P2	0.214091	0.429803	5	5	P1P2	0.22541	0.370646	5	5	P1P2	0.40071	0.169919	5	5	0.0674865	0.446814	0.798721	0.317227		P1P2	0.804286	-0.0593078	5	5	P1P2	0.769357	0.120346	5	5	P1P2	0.238678	0.300438	5	5	P1P2	0.669964	0.103634	5	5	0.018027	0.186904	0.239864	0.041724
MUTYH	P1P2	0.7943	0.0727692	5	5	P1P2	0.11565	-0.447926	5	5	P1P2	0.554955	-0.152804	5	5	P1P2	0.160899	-0.165171	5	5	0.131055	0.889692	-0.914742	0.7258		P1P2	0.220285	-0.267551	5	5	P1P2	0.274915	0.283292	5	5	P1P2	0.699475	-0.13142	5	5	P1P2	0.812535	-0.0365366	5	5	0.00329408	0.0924706	-0.16939	0.0152719		P1P2	0.190828	-0.166282	5	5	P1P2	0.670025	-0.0874445	5	5	P1P2	0.264757	-0.295576	5	5	P1P2	0.110366	-0.199551	5	5	0.191003	1.09915	-0.814568	0.779676
MVB12A	P1P2	0.776784	-0.180201	5	5	P1P2	0.211357	-0.0597433	5	5	P1P2	0.160748	0.265722	5	5	P1P2	0.765316	-0.0596324	5	5	0.00692686	0.121061	-0.441244	0.0512546		P1P2	0.859267	-0.0834706	5	5	P1P2	0.626428	-0.104579	4	4	P1P2	0.0220253	-0.627415	5	5	P1P2	0.191711	-0.178377	4	4	0.12796	0.811765	-0.83451	0.598639		P1P2	0.530597	-0.198549	5	5	P1P2	0.808651	0.186682	5	5	P1P2	0.0830276	-0.395891	5	5	P1P2	0.267958	-0.107021	5	5	0.0612088	0.615972	-0.492762	0.281827
MVB12B	P1P2	0.174841	-0.332668	5	5	P1P2	0.105365	0.477054	5	5	P1P2	0.610898	-0.303053	5	5	P1P2	0.98853	0.00358341	5	5	1.7953e-05	0.00502251	-0.157627	0.000789721		P1P2	0.114019	0.364297	5	5	P1P2	0.00600035	-1.24181	5	5	P1P2	0.0506691	1.52214	5	5	P1P2	0.45693	0.141984	5	5	0.0482958	0.375329	0.667728	0.227128		P1P2	0.485242	0.0129179	5	5	P1P2	0.0263611	-0.914403	5	5	P1P2	0.0501383	1.25775	5	5	P1P2	0.665656	0.121145	5	5	0.0214124	0.192233	0.300764	0.0531601
MVD	P1P2	0.303281	-0.417519	5	5	P1P2	0.161657	-0.0873326	5	5	P1P2	0.664292	-0.0402441	5	5	P1P2	0.464492	-0.260334	5	5	0.0866968	0.398879	-1.34169	0.446811		P1P2	0.00311538	0.780341	5	5	P1P2	0.225505	0.471326	5	5	P1P2	0.420533	0.568995	5	5	P1P2	0.0656639	0.733917	5	5	0.867984	1.96696	3.44342	4.07244		P1P2	0.0341638	0.539715	5	5	P1P2	0.510439	0.350501	5	5	P1P2	0.365042	0.473401	5	5	P1P2	0.181518	0.528009	5	5	0.391297	1.06859	1.71577	1.27153
MVK	P1P2	0.925379	-0.00114176	5	5	P1P2	0.45755	-0.334449	5	5	P1P2	0.289794	-0.140682	5	5	P1P2	0.397287	-0.163494	5	5	0.065544	0.449002	-0.907217	0.363699		P1P2	0.80561	-0.0726886	5	5	P1P2	0.934979	-0.0741642	5	5	P1P2	0.0860133	0.575308	5	5	P1P2	0.386612	0.194894	5	5	0.0804377	0.472422	0.915836	0.377988		P1P2	0.601267	-0.176875	5	5	P1P2	0.272674	-0.163326	5	5	P1P2	0.162171	0.325438	5	5	P1P2	0.897056	-0.0409922	5	5	0.00193404	0.0485403	-0.263124	0.0124143
MVP	P1P2	0.368398	-0.206077	5	5	P1P2	0.310625	0.182001	5	5	P1P2	0.753536	0.380358	5	5	P1P2	0.488578	0.0829531	5	5	0.0258039	0.329476	0.198464	0.0617352		P1P2	0.447467	0.219865	5	5	P1P2	0.24808	-0.382859	4	4	P1P2	0.735532	-0.0935256	5	5	P1P2	0.450552	0.0823801	4	4	0.0285245	0.366602	0.388234	0.134428		P1P2	0.87941	-0.0150116	5	5	P1P2	0.074736	0.626223	5	5	P1P2	0.610872	0.253319	5	5	P1P2	0.222693	0.326282	5	5	0.212832	0.817832	1.0142	0.661557
MX1	P1P2	0.605576	0.164031	5	5	P1P2	0.351614	-0.147996	5	5	P1P2	0.116045	0.322134	5	5	P1P2	0.650972	0.0808127	5	5	0.0150665	0.197179	0.18886	0.0352107		P1P2	0.708841	0.062028	5	5	P1P2	0.929804	-0.115592	5	5	P1P2	0.650921	-0.0126172	5	5	P1P2	0.905435	-0.0652649	5	5	0.00281569	0.045139	-0.304103	0.0131198		P1P2	0.497982	0.243778	5	5	P1P2	0.208665	-0.425024	5	5	P1P2	0.454651	0.290483	5	5	P1P2	0.867693	0.0729602	5	5	0.00449681	0.0648309	0.133185	0.00820867
MX2	P1	0.623366	-0.134229	5	5	P2	0.192246	-0.353323	5	5	P2	0.412322	-0.205713	5	5	P2	0.220455	-0.124447	5	5	0.0817221	0.71584	-0.732036	0.480713		P1	0.200685	0.283115	5	5	P1	0.385688	0.546358	5	5	P2	0.622827	0.0593271	5	5	P1	0.302315	0.170363	5	5	0.0885107	0.584661	0.800807	0.416051		P1	0.192261	0.301609	5	5	P2	0.348962	-0.225569	5	5	P1	0.694493	0.062679	5	5	P2	0.452192	-0.16176	5	5	0.0557551	0.385574	-0.683138	0.235462
MXD1	P1P2	0.241358	0.27049	5	5	P1P2	0.11284	0.497862	5	5	P1P2	0.224392	0.216639	5	5	P1P2	0.0277834	0.25346	5	5	0.394439	1.85511	0.963441	1.49932		P1P2	0.384837	-0.192603	5	5	P1P2	0.385688	-0.256054	5	5	P1P2	0.986829	0.220809	5	5	P1P2	0.32204	-0.178833	5	5	0.0880023	0.557031	-0.836649	0.411707		P1P2	0.890724	-0.0421967	5	5	P1P2	0.412605	0.0805433	5	5	P1P2	0.348368	0.416195	5	5	P1P2	0.226566	0.18487	5	5	0.119205	0.73296	0.522391	0.336841
MXD3	P1P2	0.845459	-0.166529	5	5	P1P2	0.446617	-0.107509	5	5	P1P2	0.116241	-0.238584	5	5	P1P2	0.172833	-0.206302	5	5	0.157279	0.87957	-1.09927	0.838057		P1P2	0.633804	-0.0266371	5	5	P1P2	0.419583	0.186434	5	5	P1P2	0.459881	0.218954	5	5	P1P2	0.655093	0.142827	5	5	0.0262368	0.202814	0.67168	0.123386		P1P2	0.386232	-0.12505	5	5	P1P2	0.841828	0.0328472	5	5	P1P2	0.406003	-0.0593118	5	5	P1P2	0.432107	-0.0867529	5	5	0.0316135	0.386994	-0.422273	0.15388
MXD4	P1P2	0.695415	0.0613871	5	5	P1P2	0.29146	-0.190962	5	5	P1P2	0.625489	0.0532098	5	5	P1P2	0.404398	-0.0993772	5	5	0.0390742	0.421229	-0.619559	0.243605		P1P2	0.780251	-0.145463	5	5	P1P2	0.275487	0.150772	5	5	P1P2	0.87822	-0.00973481	5	5	P1P2	0.682541	0.037881	5	5	0.00628337	0.170284	0.179569	0.0297854		P1P2	0.999327	-0.110187	5	5	P1P2	0.93913	-0.0132708	5	5	P1P2	0.570809	-0.157099	5	5	P1P2	0.801696	-0.128429	5	5	0.0123279	0.104927	-0.567216	0.0544471
MXI1	P1	0.605871	0.108307	5	5	P2	0.899733	0.375234	5	5	P2	0.0930013	0.393863	5	5	P1	0.636422	0.0929214	5	5	0.0182363	0.209311	0.243186	0.0477264		P2	0.737977	0.0735365	5	5	P2	0.757673	-0.291851	5	5	P2	0.201443	-0.614008	5	5	P1	0.639344	-0.0633021	5	5	0.0122974	0.202979	-0.294899	0.0572887		P2	0.617794	0.0446943	5	5	P1	0.865324	0.0414302	5	5	P1	0.898277	-0.0394322	5	5	P2	0.895049	-0.0497112	5	5	0.00239375	0.0498414	-0.293447	0.0141305
MXRA5	P1P2	0.902622	-0.016692	5	5	P1P2	0.283603	-0.292421	5	5	P1P2	0.758033	-0.199003	5	5	P1P2	0.401545	-0.147998	5	5	0.0586465	0.439075	-0.837694	0.33195		P1P2	0.741525	0.113468	5	5	P1P2	0.241682	0.32257	5	5	P1P2	0.2171	0.512322	5	5	P1P2	0.103782	0.359529	5	5	0.353733	1.26232	1.68784	1.66063		P1P2	0.520426	0.134295	5	5	P1P2	0.704791	0.102233	5	5	P1P2	0.117739	0.43277	5	5	P1P2	0.136669	0.188639	5	5	0.163046	0.985066	0.535498	0.462846
MXRA7	P1P2	0.849425	0.00399176	5	5	P1P2	0.0790243	1.15539	5	5	P1P2	0.4116	0.195607	5	5	P1P2	0.0602457	0.290408	5	5	0.354319	1.49213	1.12921	1.37771		P1P2	0.0495241	0.632414	5	5	P1P2	0.134814	-1.16957	5	5	P1P2	0.964213	0.220936	5	5	P1P2	0.937456	-0.117827	5	5	0.00330494	0.0304362	-0.550575	0.0154432		P1P2	0.0740925	0.732452	5	5	P1P2	0.72273	-0.220076	5	5	P1P2	0.786533	0.533142	5	5	P1P2	0.30104	0.28005	5	5	0.146011	0.633074	0.85341	0.444948
MXRA8	P1P2	0.630545	-0.0848595	5	5	P1P2	0.333132	0.214245	5	5	P1P2	0.870093	0.626847	5	5	P1P2	0.733262	0.298507	5	5	0.0402211	0.165714	1.16554	0.157046		P1P2	0.618909	0.144851	4	4	P1P2	0.859401	0.0275147	4	4	P1P2	0.906922	-0.0303699	4	4	P1P2	0.759295	-0.00472371	4	4	0.000564905	0.119981	-0.020213	0.00241725		P1P2	0.759313	0.287957	5	5	P1P2	0.162066	0.39701	5	5	P1P2	0.726434	0.60269	5	5	P1P2	0.791254	0.448349	5	5	0.0455899	0.138746	1.43873	0.146296
MYADM	P2	0.560097	0.054366	4	4	P2	0.0964985	-0.358609	4	4	P1	0.0451429	0.619931	4	4	P2	0.0542324	-0.264367	4	4	0.33462	1.52029	-1.35978	1.72113		P1	0.803409	-0.125552	4	4	P2	0.582396	0.178485	3	3	P2	0.0245445	0.90062	4	4	P2	0.119559	0.193715	3	3	0.178686	1.05497	0.910308	0.839684		P2	0.359304	0.329023	4	4	P1	0.76808	0.0771476	4	4	P2	0.14788	0.440801	4	4	P2	0.238095	0.2905	4	4	0.181054	0.762275	0.889755	0.55454
MYADML2	P1P2	0.738911	0.113918	5	5	P1P2	0.214463	-0.414445	5	5	P1P2	0.832989	0.105675	5	5	P1P2	0.528145	-0.0879368	5	5	0.0243802	0.294672	-0.568231	0.15754		P1P2	0.82385	0.083665	5	5	P1P2	0.0537431	0.739679	5	5	P1P2	0.899624	0.226264	5	5	P1P2	0.138074	0.343556	5	5	0.29542	1.0911	1.61294	1.38695		P1P2	0.865137	0.158208	5	5	P1P2	0.0802611	0.396721	5	5	P1P2	0.596212	0.135521	5	5	P1P2	0.339721	0.195106	5	5	0.0914807	0.536775	0.557987	0.261628
MYB	P1P2	0.118124	-0.640043	5	5	P1P2	0.154557	-0.5569	5	5	P1P2	0.376443	-0.108426	5	5	P1P2	0.0545908	-0.454642	5	5	0.574159	1.73071	-2.21345	2.79532		P1P2	0.0338984	0.649156	5	5	P1P2	0.0154226	1.19968	5	5	P1P2	0.965563	-0.0492112	5	5	P1P2	0.00529586	0.538024	5	5	1.22458	3.30481	2.52484	5.74671		P1P2	0.926129	0.122938	5	5	P1P2	0.0581286	0.849561	5	5	P1P2	0.547051	-0.0668355	5	5	P1P2	0.12462	0.280053	5	5	0.253283	1.09817	0.853421	0.771843
MYBBP1A	P1P2	0.0887701	-0.331505	5	5	P1P2	0.0877609	-0.516055	5	5	P1P2	0.126391	-0.471084	5	5	P1P2	0.0212508	-0.386783	5	5	0.646943	2.18691	-1.909	3.19304		P1P2	0.683259	0.0970802	5	5	P1P2	0.99169	-0.279741	5	5	P1P2	0.809347	-0.0144772	5	5	P1P2	0.916558	0.0108482	5	5	0.000410496	0.0381256	0.052807	0.00199821		P1P2	0.150931	-0.180263	5	5	P1P2	0.00921613	-0.50309	5	5	P1P2	0.166766	-0.408756	5	5	P1P2	0.0103993	-0.371155	5	5	0.735999	2.56478	-1.41138	2.79876
MYBL1	P1P2	0.478983	-0.0882411	5	5	P1P2	0.587202	0.27233	5	5	P1P2	0.548741	-0.0879674	5	5	P1P2	0.978412	-0.108017	5	5	0.00102382	0.0102153	-0.658322	0.0062398		P1P2	0.587403	-0.0480787	5	5	P1P2	0.357815	-0.339469	5	5	P1P2	0.0816199	0.746135	5	5	P1P2	0.584622	0.136493	5	5	0.0318199	0.256258	0.641982	0.149662		P1P2	0.713252	-0.130462	5	5	P1P2	0.319205	-0.165727	5	5	P1P2	0.0819872	0.624681	5	5	P1P2	0.483814	0.152975	5	5	0.0482365	0.350594	0.411465	0.129744
MYBL2	P1P2	0.132676	-0.359762	5	5	P1P2	0.452446	1.1208	5	5	P1P2	0.631788	0.0762918	5	5	P1P2	0.619026	0.335201	5	5	0.0698194	0.26277	1.33017	0.277063		P1P2	0.837845	0.0714404	5	5	P1P2	0.758994	-0.980851	5	5	P1P2	0.758615	0.308141	5	5	P1P2	0.520168	-0.224018	5	5	0.063589	0.33154	-1.04853	0.297632		P1P2	0.2482	-0.259105	5	5	P1P2	0.259259	0.190634	5	5	P1P2	0.275348	0.256551	5	5	P1P2	0.410142	0.0577209	5	5	0.0223418	0.402866	0.0801849	0.0310368
MYBPC1	P1P2	0.143317	-0.24237	5	5	P1P2	0.928576	0.254085	5	5	P1P2	0.793971	-0.0524998	5	5	P1P2	0.676755	-0.0355961	5	5	0.00603599	0.173805	-0.333406	0.0565352		P1P2	0.683572	0.0955973	5	5	P1P2	0.808333	-0.208096	5	5	P1P2	0.872215	0.110929	5	5	P1P2	0.883248	0.0441538	5	5	0.00238067	0.0555932	0.208984	0.0112679		P1P2	0.385539	-0.133814	5	5	P1P2	0.821096	0.0871311	5	5	P1P2	0.498382	0.00279272	5	5	P1P2	0.431117	-0.029446	5	5	0.0107597	0.37294	-0.222968	0.0814738
MYBPC2	P1P2	0.636254	0.126473	5	5	P1P2	0.12012	-0.624413	5	5	P1P2	0.280274	0.238141	5	5	P1P2	0.925216	-0.0691122	5	5	0.002333	0.0354132	-0.483775	0.0163306		P1P2	0.88484	0.00789821	5	5	P1P2	0.00667551	0.837205	5	5	P1P2	0.929844	-0.0574928	5	5	P1P2	0.161337	0.457971	5	5	0.362835	1.08826	2.14946	1.70294		P1P2	0.528665	0.248628	5	5	P1P2	0.0809928	0.441382	5	5	P1P2	0.300912	0.243484	5	5	P1P2	0.164206	0.311164	5	5	0.244143	0.973472	0.961622	0.754498
MYBPC3	P1P2	0.326224	-0.276556	5	5	P1P2	0.283034	-0.138196	5	5	P1P2	0.0938267	-0.311493	5	5	P1P2	0.0994987	-0.18612	5	5	0.186527	1.14018	-1.00873	1.01093		P1P2	0.429041	0.245714	5	5	P1P2	0.505895	0.271943	5	5	P1P2	0.296969	0.304683	5	5	P1P2	0.0942773	0.285306	5	5	0.292608	1.24986	1.3398	1.37409		P1P2	0.958995	0.121901	5	5	P1P2	0.836881	-0.058626	5	5	P1P2	0.813175	-0.174284	5	5	P1P2	0.843803	0.0015171	5	5	0.0001119	0.0738368	-0.115283	0.00850321
MYBPH	P1P2	0.723046	-0.0771287	5	5	P1P2	0.311433	0.218622	5	5	P1P2	0.439577	-0.19942	5	5	P1P2	0.865032	0.0403819	5	5	0.00254276	0.0647551	0.00746856	0.000470278		P1P2	0.288175	0.443944	5	5	P1P2	0.948792	0.0254606	5	5	P1P2	0.704497	-0.13365	5	5	P1P2	0.705199	0.00121588	5	5	0.000184435	0.151816	0.00763896	0.00115874		P1P2	0.499052	0.144899	5	5	P1P2	0.0979917	0.336835	5	5	P1P2	0.297	-0.386095	5	5	P1P2	0.654631	0.0387938	5	5	0.00713821	0.189019	0.0143593	0.00264216
MYBPHL	P1P2	0.441576	0.0434314	5	5	P1P2	0.303616	1.15995	5	5	P1P2	0.936342	0.615195	5	5	P1P2	0.950777	0.664205	5	5	0.0145603	0.0347386	2.80624	0.0615165		P1P2	0.513959	0.334192	4	4	P1P2	0.999106	0.0169621	3	3	P1P2	0.0674658	-0.559191	5	5	P1P2	0.517486	-0.0665225	3	3	0.0190322	0.299603	-0.31	0.0886914		P1P2	0.580028	0.182766	5	5	P1P2	0.382948	0.33848	5	5	P1P2	0.442065	-0.240284	5	5	P1P2	0.699787	0.260958	5	5	0.0404573	0.185773	0.787012	0.122014
MYC	P1P2	0.362809	-0.20874	5	5	P1P2	0.553607	-0.0912877	5	5	P1P2	0.489612	-0.135833	5	5	P1P2	0.251866	-0.0994487	5	5	0.0595529	0.641566	-0.619879	0.371203		P1P2	0.122468	0.328133	5	5	P1P2	0.0662881	0.562154	5	5	P1P2	0.137357	0.630011	5	5	P1P2	0.0162356	0.452422	5	5	0.809623	2.44868	2.12343	3.79995		P1P2	0.232672	0.219946	5	5	P1P2	0.0758433	0.462253	5	5	P1P2	0.209235	0.525582	5	5	P1P2	0.0300794	0.3342	5	5	0.508562	1.91841	1.04173	1.58524
MYCBP	P1P2	0.59999	-0.123241	5	5	P1P2	0.288185	-0.279403	5	5	P1P2	0.591195	-0.0910947	5	5	P1P2	0.186261	-0.155132	5	5	0.113228	0.812736	-0.869702	0.634776		P1P2	0.513038	0.13037	5	5	P1P2	0.952247	0.000883554	5	5	P1P2	0.253453	0.293797	5	5	P1P2	0.296193	0.131956	5	5	0.0697287	0.579037	0.620704	0.327996		P1P2	0.809181	-0.051694	5	5	P1P2	0.302094	-0.296823	5	5	P1P2	0.48094	0.125735	5	5	P1P2	0.801043	0.0352179	5	5	0.00339304	0.0987252	0.00192266	0.000185237
MYCBP2	P1P2	0.169015	0.248849	5	5	P1P2	0.452192	0.468092	5	5	P1P2	0.394957	0.280872	5	5	P1P2	0.163439	0.256725	5	5	0.201951	0.939855	0.978088	0.769408		P1P2	0.0322451	-0.555745	5	5	P1P2	0.0486749	-0.910215	5	5	P1P2	0.733619	-0.131483	5	5	P1P2	0.0228716	-0.506552	5	5	0.831102	2.33087	-2.37339	3.89403		P1P2	0.116745	-0.34444	5	5	P1P2	0.0137773	-0.529265	5	5	P1P2	0.684579	0.0531042	5	5	P1P2	0.0490931	-0.264869	5	5	0.346709	1.57278	-1.04173	1.36361
MYCBPAP	P1P2	0.853859	0.0248306	3	3	P1P2	0.55493	0.125039	3	3	P1P2	0.601026	-0.0501435	3	3	P1P2	0.954705	0.0332419	3	3	0.000669189	0.0206001	-0.0245649	0.000494514		P1P2	0.640185	0.088103	3	3	P1P2	0.553898	0.155635	3	3	P1P2	0.795513	0.0272913	3	3	P1P2	0.471009	0.0903432	3	3	0.0295396	0.348101	0.425575	0.139151		P1P2	0.522767	0.115524	3	3	P1P2	0.0929359	0.279701	3	3	P1P2	0.79179	-0.0441054	3	3	P1P2	0.332065	0.11704	3	3	0.0560359	0.519237	0.286487	0.137163
MYCL	P1P2	0.640775	0.129219	5	5	P1P2	0.985832	0.732635	5	5	P1P2	0.112748	0.64934	5	5	P1P2	0.575034	0.450257	5	5	0.1082	0.328327	1.84637	0.443694		P1P2	0.812562	0.173439	5	5	P1P2	0.249623	-0.655004	5	5	P1P2	0.33642	0.196559	5	5	P1P2	0.930484	-0.158998	5	5	0.0049752	0.0349367	-0.743638	0.0232691		P1P2	0.723335	0.292745	5	5	P1P2	0.437083	-0.268775	5	5	P1P2	0.0281554	0.75046	5	5	P1P2	0.737086	0.169643	5	5	0.0224746	0.149013	0.469431	0.0621912
MYCN	P2	0.620386	-0.34933	5	5	P1	0.215715	0.359874	5	5	P2	0.511104	0.273583	5	5	P1	0.262518	0.153996	5	5	0.089447	0.646272	0.517194	0.300408		P1	0.288951	0.185316	5	5	P1	0.993805	0.0208356	4	4	P2	0.0859359	-0.720411	5	5	P2	0.138976	-0.188619	3	3	0.161658	0.976768	-0.882535	0.756386		P1	0.292072	0.133051	5	5	P2	0.143663	-0.00493618	5	5	P2	0.120528	-0.355865	5	5	P2	0.117918	-0.178873	5	5	0.166069	1.05097	-0.742652	0.689492
MYCT1	P1P2	0.535868	0.0824453	3	3	P1P2	0.786475	0.0475082	3	3	P1P2	0.685863	0.0619546	3	3	P1P2	0.660586	0.0639694	3	3	0.011519	0.188235	0.113293	0.0204008		P1P2	0.407377	-0.23411	4	4	P1P2	0.914739	0.0287777	3	3	P1P2	0.0654244	-0.419363	4	4	P1P2	0.44697	-0.0943522	3	3	0.032997	0.373358	-0.440499	0.154052		P1P2	0.613059	-0.193988	4	4	P1P2	0.648688	0.0753128	3	3	P1P2	0.0360776	-0.531198	4	4	P1P2	0.61381	-0.0369282	3	3	0.00782753	0.217462	-0.24899	0.0527775
MYD88	P2	0.0495886	0.293682	5	5	P2	0.0828491	0.471406	5	5	P1	0.335936	0.157137	5	5	P2	0.29554	0.287637	5	5	0.15227	0.646186	1.11677	0.591201		P2	0.635631	-0.0612826	5	5	P1	0.264558	0.328272	5	5	P1	0.395358	0.429332	5	5	P1	0.211697	0.218719	5	5	0.147479	0.784666	1.02756	0.692866		P1	0.356476	0.220943	5	5	P2	0.541823	0.357923	5	5	P1	0.0677391	0.666563	5	5	P1	0.207064	0.423688	5	5	0.289758	0.917345	1.35296	0.925285
MYEF2	P1P2	0.505302	0.238601	5	5	P1P2	0.659216	-0.136775	5	5	P1P2	0.855478	-0.0296824	5	5	P1P2	0.801696	0.00854364	5	5	0.000820105	0.0965602	-0.135373	0.0129945		P1P2	0.988069	0.108758	5	5	P1P2	0.649269	0.207682	5	5	P1P2	0.785819	-0.0619288	5	5	P1P2	0.924911	0.0189684	5	5	0.00064303	0.0343487	0.0908844	0.00308098		P1P2	0.405934	0.153063	5	5	P1P2	0.932755	0.029862	5	5	P1P2	0.587494	-0.100092	5	5	P1P2	0.90777	0.0656987	5	5	0.00276092	0.043982	0.10793	0.00453566
MYEOV	P1P2	0.557018	0.148421	5	5	P1P2	0.45321	-0.0635363	5	5	P1P2	0.175884	0.269962	5	5	P1P2	0.40583	0.0407891	5	5	0.0159753	0.402888	0.00929525	0.00364054		P1P2	0.143497	-0.424712	5	5	P1P2	0.560617	0.0754551	5	5	P1P2	0.421266	-0.336555	5	5	P1P2	0.244122	-0.207126	5	5	0.126843	0.706939	-0.96932	0.593605		P1P2	0.211	-0.0933692	5	5	P1P2	0.970384	-0.0239665	5	5	P1P2	0.852547	0.00871439	5	5	P1P2	0.511689	-0.0653144	5	5	0.0190061	0.30447	-0.347713	0.101182
MYEOV2	P1P2	0.715787	-0.0854431	5	5	P1P2	0.105729	-0.427571	5	5	P1P2	0.136995	-0.431129	5	5	P1P2	0.266136	-0.314714	5	5	0.180928	0.715036	-1.58567	0.911593		P1P2	0.633804	-0.305765	5	5	P1P2	0.367992	0.408307	4	4	P1P2	0.831398	0.107007	5	5	P1P2	0.359008	0.249187	4	4	0.110862	0.528776	1.17043	0.520718		P1P2	0.265523	-0.274691	5	5	P1P2	0.729695	0.0974435	5	5	P1P2	0.3214	-0.344127	5	5	P1P2	0.288569	-0.167566	5	5	0.090444	0.606228	-0.703329	0.379623
MYF5	P1P2	0.595597	-0.110621	5	5	P1P2	0.365782	0.175763	5	5	P1P2	0.685909	-0.26219	5	5	P1P2	0.7802	-0.0418167	5	5	0.00450759	0.110964	-0.361314	0.0389475		P1P2	0.244497	-0.398273	5	5	P1P2	0.557406	-0.392305	5	5	P1P2	0.384622	0.339675	5	5	P1P2	0.718266	0.023105	5	5	0.00332053	0.146035	0.110282	0.0158491		P1P2	0.0853783	-0.356855	5	5	P1P2	0.895944	-0.0859136	5	5	P1P2	0.706958	0.179698	5	5	P1P2	0.851088	-0.13059	5	5	0.00914461	0.0766597	-0.574732	0.0402458
MYF6	P1P2	0.873294	0.0678466	5	5	P1P2	0.125036	-0.508127	5	5	P1P2	0.22407	-0.30124	5	5	P1P2	0.241519	-0.240619	5	5	0.148474	0.729043	-1.25324	0.773309		P1P2	0.161743	-0.481428	5	5	P1P2	0.390699	0.24313	5	5	P1P2	0.113408	0.460989	5	5	P1P2	0.679969	0.113432	5	5	0.019001	0.181213	0.533841	0.0894241		P1P2	0.0343426	-0.278141	5	5	P1P2	0.248031	-0.114512	5	5	P1P2	0.594464	0.13646	5	5	P1P2	0.188241	-0.144024	5	5	0.104458	0.801429	-0.621452	0.45073
MYH1	P1P2	0.515875	-0.0959853	5	5	P1P2	0.748273	0.239346	5	5	P1P2	0.21238	0.406599	5	5	P1P2	0.324546	0.152805	5	5	0.0746794	0.543329	0.511851	0.250154		P1P2	0.270519	0.0676845	5	5	P1P2	0.551591	-0.233796	5	5	P1P2	0.112447	-0.809666	5	5	P1P2	0.094796	-0.242803	5	5	0.248438	1.21075	-1.13661	1.16299		P1P2	0.531149	0.0257572	5	5	P1P2	0.691677	-0.089654	5	5	P1P2	0.246818	-0.248638	5	5	P1P2	0.537588	-0.105888	5	5	0.0285421	0.290079	-0.48882	0.131762
MYH10	P1P2	0.914661	0.022576	5	5	P1P2	0.311433	0.132053	5	5	P1P2	0.621902	0.15057	5	5	P1P2	0.453719	0.0829924	5	5	0.0284841	0.363535	0.19864	0.0681758		P1P2	0.71266	-0.087704	5	5	P1P2	0.378129	-0.0833677	5	5	P1P2	0.765067	-0.00698394	5	5	P1P2	0.505486	-0.104978	5	5	0.0311039	0.318654	-0.490325	0.145279		P1P2	0.752584	-0.109919	5	5	P1P2	0.884607	-0.022694	5	5	P1P2	0.498382	0.123648	5	5	P1P2	0.712986	-0.00510892	5	5	0.000750598	0.14744	-0.138328	0.020323
MYH11	P1P2	0.979805	-0.00404873	5	5	P1P2	0.108585	0.733133	5	5	P1P2	0.253527	0.486551	5	5	P1P2	0.0783056	0.172245	5	5	0.190539	1.24649	0.599071	0.662697		P1P2	0.737654	0.00752014	5	5	P1P2	0.545385	-0.304318	4	4	P1P2	0.331549	0.367479	5	5	P1P2	0.874953	-0.127962	4	4	0.00742373	0.0633961	-0.598102	0.034699		P1P2	0.802004	0.00606157	5	5	P1P2	0.286557	0.391467	5	5	P1P2	0.0830276	0.816925	5	5	P1P2	0.297497	0.41497	5	5	0.218489	0.701991	1.32264	0.696394
MYH13	P1P2	0.600871	0.0554753	5	5	P1P2	0.0232274	0.824842	5	5	P1P2	0.298349	-0.152544	5	5	P1P2	0.197488	0.285961	5	5	0.201448	0.858892	1.10925	0.781424		P1P2	0.53081	0.368579	5	5	P1P2	0.0319522	-0.876014	5	5	P1P2	0.206568	0.362188	5	5	P1P2	0.914471	-0.174693	5	5	0.00678332	0.0438282	-0.817235	0.0317331		P1P2	0.179918	0.550371	5	5	P1P2	0.709182	-0.103796	5	5	P1P2	0.495186	0.0979513	5	5	P1P2	0.403446	0.252249	5	5	0.0994404	0.469535	0.756724	0.298312
MYH14	P1P2	0.448112	0.232632	5	5	P1P2	0.141871	0.476779	5	5	P1P2	0.904807	0.0178214	5	5	P1P2	0.285888	0.293175	5	5	0.15943	0.666342	1.14162	0.620818		P1P2	0.775337	-0.102391	5	5	P1P2	0.620811	-0.370961	5	5	P1P2	0.899624	-0.00906976	5	5	P1P2	0.470298	-0.0986095	5	5	0.0323071	0.350803	-0.460463	0.15086		P1P2	0.664844	0.140868	5	5	P1P2	0.576443	0.179156	5	5	P1P2	0.78524	-0.0469552	5	5	P1P2	0.679231	0.0792578	5	5	0.0133139	0.17747	0.155087	0.0260519
MYH15	P1P2	0.562413	0.123621	5	5	P1P2	0.189664	0.554523	5	5	P1P2	0.399197	-0.105953	5	5	P1P2	0.435087	0.152715	5	5	0.0551951	0.401781	0.511451	0.184851		P1P2	0.296595	-0.138343	5	5	P1P2	0.219093	-0.369603	5	5	P1P2	0.294233	0.50654	5	5	P1P2	0.674837	-0.00965193	5	5	0.00164856	0.171948	-0.0433224	0.00739952		P1P2	0.563692	-0.0995203	5	5	P1P2	0.811594	0.0529392	5	5	P1P2	0.595047	0.379334	5	5	P1P2	0.946064	0.0495809	5	5	0.00119389	0.0249215	0.0518752	0.00124913
MYH2	P1P2	0.22758	-0.276363	5	5	P1P2	0.120929	-0.428568	5	5	P1P2	0.98348	0.27581	5	5	P1P2	0.217287	-0.156561	5	5	0.103795	0.738961	-0.876115	0.580835		P1P2	0.224495	0.245759	5	5	P1P2	0.110863	0.469585	5	5	P1P2	0.625822	-0.12871	5	5	P1P2	0.247331	0.190352	5	5	0.11549	0.692294	0.894536	0.542734		P1P2	0.548986	0.0307026	5	5	P1P2	0.730329	0.0523778	5	5	P1P2	0.981212	-0.119613	5	5	P1P2	0.750517	0.0110129	5	5	0.00137264	0.125594	-0.0822585	0.0102526
MYH3	P1	0.257836	0.233553	5	5	P1	0.179043	0.471691	5	5	P2	0.320468	0.219354	5	5	P1	0.115357	0.195087	5	5	0.182983	1.07377	0.701552	0.658025		P2	0.229755	-0.224403	5	5	P1	0.142209	-0.540231	5	5	P1	0.756683	-0.267347	5	5	P1	0.202854	-0.204884	5	5	0.141947	0.798535	-0.958804	0.664275		P2	0.127111	-0.267164	5	5	P1	0.486879	-0.11434	5	5	P2	0.294281	0.332604	5	5	P1	0.877018	0.0345371	5	5	0.00196832	0.0583722	-0.000445026	2.53627e-05
MYH4	P1P2	0.556451	0.278902	5	5	P1P2	0.710465	0.066763	5	5	P1P2	0.734994	0.0312339	5	5	P1P2	0.897725	0.210015	5	5	0.00984063	0.0541992	0.768526	0.0360106		P1P2	0.323463	-0.329195	5	5	P1P2	0.96089	-0.13693	5	5	P1P2	0.844297	0.124343	5	5	P1P2	0.488822	-0.0832601	5	5	0.0258814	0.329317	-0.388486	0.120761		P1P2	0.629719	-0.0943162	5	5	P1P2	0.816506	0.0551343	5	5	P1P2	0.778459	0.102078	5	5	P1P2	0.960208	0.0621932	5	5	0.00109675	0.0184114	0.0957387	0.00168831
MYH6	P2	0.758095	-0.137822	5	5	P2	0.433595	0.738173	5	5	P1	0.231895	-0.303831	5	5	P1	0.309014	-0.0798925	5	5	0.0407469	0.539063	-0.532141	0.271404		P1	0.208459	0.299865	5	5	P2	0.429399	-0.745232	5	5	P1	0.49343	0.271452	5	5	P1	0.170717	0.149861	5	5	0.115052	0.851759	0.704666	0.540988		P1	0.133098	0.262237	5	5	P2	0.80669	-0.137662	5	5	P1	0.84958	-0.053632	5	5	P1	0.620219	0.118306	5	5	0.0245431	0.225184	0.29089	0.0603466
MYH7	P2	0.105761	-0.260312	5	5	P2	0.474882	-0.197556	5	5	P2	0.721029	-0.124786	5	5	P2	0.127975	-0.193644	5	5	0.1729	1.02113	-1.04248	0.930808		P2	0.365288	0.283356	5	5	P1	0.0745709	-0.695381	5	5	P1	0.0012958	-0.717711	5	5	P1	0.0348696	-0.522385	5	5	0.761404	2.09352	-2.44763	3.56756		P1	0.742368	0.0475018	5	5	P1	0.0578495	-0.505546	5	5	P1	0.0018805	-0.885718	5	5	P1	0.0868226	-0.548238	5	5	0.581882	1.55204	-2.02725	2.15165
MYH7B	P1P2	0.785853	-0.0804956	5	5	P1P2	0.876685	0.0987267	5	5	P1P2	0.446612	-0.17289	5	5	P1P2	0.655852	-0.0427437	5	5	0.00783039	0.188703	-0.365473	0.0669526		P1P2	0.401646	0.299089	5	5	P1P2	0.0849291	-0.360513	5	5	P1P2	0.137582	0.356785	5	5	P1P2	0.710415	0.0971377	5	5	0.0144238	0.15883	0.457436	0.0679236		P1P2	0.527838	0.257643	5	5	P1P2	0.0841255	-0.436741	5	5	P1P2	0.453636	0.174127	5	5	P1P2	0.88102	0.0300021	5	5	0.00165054	0.0561704	-0.0162171	0.000892174
MYH8	P1P2	0.610298	0.0731387	5	5	P1P2	0.775985	0.0862065	5	5	P1P2	0.354946	-0.0805972	5	5	P1P2	0.900402	0.0736305	5	5	0.00335486	0.0479493	0.156638	0.00713696		P1P2	0.616552	0.157956	4	4	P1P2	0.145148	0.323546	4	4	P1P2	0.691253	-0.0910481	4	4	P1P2	0.329507	0.110421	4	4	0.0532377	0.520485	0.519723	0.250577		P1P2	0.152737	0.613081	5	5	P1P2	0.216717	0.418862	5	5	P1P2	0.854196	0.0808761	5	5	P1P2	0.366455	0.396739	5	5	0.17297	0.573979	1.25924	0.549001
MYH9	P1P2	0.742097	0.0622325	5	5	P1P2	0.672738	0.147145	5	5	P1P2	0.266943	-0.274844	5	5	P1P2	0.579655	-0.0228744	5	5	0.00541734	0.240615	-0.27633	0.0654432		P1P2	0.601307	0.215952	5	5	P1P2	0.812033	0.161268	5	5	P1P2	0.256456	0.5077	5	5	P1P2	0.157181	0.236034	5	5	0.189677	0.94644	1.10875	0.89099		P1P2	0.315853	0.270257	5	5	P1P2	0.693545	0.199311	5	5	P1P2	0.890295	0.334325	5	5	P1P2	0.472794	0.14912	5	5	0.0485128	0.360754	0.398056	0.129499
MYL1	P1P2	0.23448	-0.205234	5	5	P1P2	0.981784	0.0098512	5	5	P1P2	0.832329	0.262543	5	5	P1P2	0.689792	0.0223866	5	5	0.00361055	0.163804	-0.0732673	0.0118167		P1P2	0.423329	0.332023	5	5	P1P2	0.880649	-0.109622	5	5	P1P2	0.804758	-0.162976	5	5	P1P2	0.566086	-0.0187262	5	5	0.00462757	0.250346	-0.0858735	0.0212208		P1P2	0.802982	0.129379	5	5	P1P2	0.641379	-0.167086	5	5	P1P2	0.725172	0.152426	5	5	P1P2	0.865032	0.0501078	5	5	0.00315517	0.0651931	0.0537074	0.00338183
MYL10	ENST00000223167.4	0.686084	-0.0547669	5	5	ENST00000223167.4	0.895383	0.0676304	5	5	ENST00000223167.4	0.867432	0.0926871	5	5	ENST00000223167.4	0.810207	-0.0292589	5	5	0.00267438	0.0932767	-0.304974	0.0278758		ENST00000223167.4	0.0416817	0.329964	5	5	ENST00000223167.4	0.56091	-0.00129668	5	5	ENST00000223167.4	0.688224	-0.0643361	5	5	ENST00000223167.4	0.402186	0.117492	5	5	0.0464765	0.429136	0.55288	0.218704		ENST00000223167.4	0.0696998	0.372893	5	5	ENST00000223167.4	0.503685	0.155837	5	5	ENST00000223167.4	0.470016	-0.0506168	5	5	ENST00000223167.4	0.627998	0.150541	5	5	0.0304156	0.224263	0.403	0.0814228
MYL12A	P2	0.553059	0.665843	5	5	P1	0.687923	0.142403	5	5	P1	0.304278	-0.187868	5	5	P2	0.36511	0.272413	5	5	0.119201	0.528516	1.04847	0.458787		P2	0.471785	-0.0854682	4	4	P2	0.0767868	-0.382206	5	5	P1	0.58098	-0.360438	5	5	P2	0.277956	-0.274842	4	4	0.152819	0.672712	-1.28685	0.715521		P1	0.402609	0.0920288	5	5	P2	0.130516	-0.45766	5	5	P1	0.0898144	-0.499915	5	5	P1	0.175783	-0.196881	5	5	0.148649	0.865421	-0.80528	0.608005
MYL12B	P1P2	0.582216	-0.182149	5	5	P1P2	0.328925	0.618049	5	5	P1P2	0.844217	0.320646	5	5	P1P2	0.820055	0.284427	5	5	0.0245055	0.104933	1.10237	0.0949775		P1P2	0.659581	0.17865	5	5	P1P2	0.125028	-0.552407	5	5	P1P2	0.503637	-0.129095	5	5	P1P2	0.563715	-0.190555	5	5	0.0474368	0.284091	-0.891614	0.221958		P1P2	0.960002	0.0175678	5	5	P1P2	0.812248	0.23136	5	5	P1P2	0.777169	0.1661	5	5	P1P2	0.934626	0.11113	5	5	0.00326301	0.0317133	0.265932	0.00780834
MYL2	P1	0.297375	0.209839	5	5	P2	0.0455092	0.676549	5	5	P2	0.365596	0.188908	5	5	P2	0.11419	0.342732	5	5	0.322981	1.19508	1.36396	1.28535		P1	0.10978	-0.437896	5	5	P2	0.00771157	-0.804749	5	5	P2	0.308888	-0.24119	5	5	P2	0.00863269	-0.37548	5	5	0.774935	2.67738	-1.75876	3.62983		P1	0.391335	-0.0509431	5	5	P2	0.152412	-0.295248	5	5	P2	0.667362	-0.0954753	5	5	P2	0.195146	-0.0896237	5	5	0.0636007	0.755124	-0.432257	0.306748
MYL3	P2	0.496445	0.164425	5	5	P2	0.163183	-0.250556	5	5	P1	0.231895	-0.407833	5	5	P1	0.339293	0.144674	5	5	0.0679135	0.51894	0.475372	0.223152		P1	0.638681	-0.66931	5	5	P2	0.354873	0.193582	5	5	P1	0.665928	0.155149	5	5	P2	0.588242	0.0874643	5	5	0.0201556	0.244847	0.412075	0.0949603		P2	0.186576	0.157123	5	5	P1	0.325186	-0.206955	5	5	P1	0.550977	-0.201577	5	5	P1	0.353586	-0.201677	5	5	0.0910581	0.519247	-0.82196	0.371119
MYL4	P1P2	0.0578495	-0.304431	5	5	P1P2	0.119516	-0.556039	5	5	P1P2	0.911506	0.17319	5	5	P1P2	0.111883	-0.339858	5	5	0.323285	1.20391	-1.69847	1.61565		P1P2	0.0735652	0.582324	5	5	P1P2	0.129245	0.456375	5	5	P1P2	0.860894	0.0137566	5	5	P1P2	0.048285	0.302913	5	5	0.398691	1.62369	1.42236	1.87209		P1P2	0.371169	0.120815	5	5	P1P2	0.591218	-0.0959433	5	5	P1P2	0.607927	0.062195	5	5	P1P2	0.814799	0.00290102	5	5	0.000258045	0.0891286	-0.11047	0.00982629
MYL5	P1P2	0.870636	-0.0211005	5	5	P1P2	0.14279	-0.37213	5	5	P1P2	0.645983	0.0310811	5	5	P1P2	0.768544	-0.082993	5	5	0.00948868	0.121101	-0.546051	0.0624306		P1P2	0.170098	-0.342137	5	5	P1P2	0.0280767	0.824776	5	5	P1P2	0.886905	0.618024	5	5	P1P2	0.41361	0.308513	5	5	0.118287	0.474826	1.44862	0.555413		P1P2	0.146428	-0.292928	5	5	P1P2	0.104313	0.522771	5	5	P1P2	0.268559	0.482182	5	5	P1P2	0.30025	0.294659	5	5	0.153964	0.640917	0.904219	0.47247
MYL6	P1P2	0.304075	0.28439	5	5	P1P2	0.223335	0.174688	5	5	P1P2	0.211761	0.277036	5	5	P1P2	0.303417	0.235508	5	5	0.121983	0.609805	0.882897	0.457305		P1P2	0.631979	0.158872	5	5	P1P2	0.359633	0.216417	5	5	P1P2	0.929171	0.0240045	5	5	P1P2	0.290954	0.0383	5	5	0.0205355	0.5506	0.181534	0.0973339		P1P2	0.0852252	0.373434	5	5	P1P2	0.00867498	0.539426	5	5	P1P2	0.437584	0.142217	5	5	P1P2	0.0570837	0.408177	5	5	0.507563	1.65012	1.29902	1.61531
MYL6B	P1P2	0.989228	0.00656314	5	5	P1P2	0.274218	-0.138532	5	5	P1P2	0.985502	0.10928	5	5	P1P2	0.438078	-0.0317825	5	5	0.0113924	0.366433	-0.316296	0.113376		P1P2	0.622587	0.138857	5	5	P1P2	0.455169	0.234518	5	5	P1P2	0.888577	-0.247759	5	5	P1P2	0.713683	0.136397	5	5	0.0199815	0.161021	0.641531	0.093981		P1P2	0.221965	-0.01296	5	5	P1P2	0.965675	-0.115379	5	5	P1P2	0.555198	-0.0696959	5	5	P1P2	0.778903	0.0263101	5	5	0.00285509	0.110514	-0.0290573	0.00315321
MYL7	P1P2	0.246307	0.158991	5	5	P1P2	0.140727	0.442693	5	5	P1P2	0.351877	-0.207151	5	5	P1P2	0.427168	0.125471	5	5	0.0463493	0.402967	0.389221	0.143779		P1P2	0.422834	-0.154226	5	5	P1P2	0.472643	-0.132682	5	5	P1P2	0.296185	0.338056	5	5	P1P2	0.889479	0.0231192	5	5	0.00117593	0.0516857	0.110348	0.00561274		P1P2	0.798422	0.0490623	5	5	P1P2	0.40115	0.211235	5	5	P1P2	0.647898	0.115367	5	5	P1P2	0.547678	0.114142	5	5	0.0298454	0.283002	0.27641	0.0722743
MYL9	P1P2	0.494844	0.15605	5	5	P1P2	0.602136	-0.236743	5	5	P1P2	0.359138	0.267474	5	5	P1P2	0.640047	0.055765	5	5	0.0108066	0.201426	0.0764846	0.0148218		P1P2	0.155435	-0.675038	5	5	P1P2	0.238902	0.261368	5	5	P1P2	0.461425	-0.142718	5	5	P1P2	0.444821	-0.109763	5	5	0.0386162	0.379626	-0.512764	0.180398		P1P2	0.185734	-0.23443	5	5	P1P2	0.493245	0.199804	5	5	P1P2	0.959084	0.000825982	5	5	P1P2	0.641257	-0.0342095	5	5	0.00660134	0.197598	-0.239535	0.0462226
MYLIP	P1P2	0.00123052	-0.743923	5	5	P1P2	0.00120762	-0.833936	5	5	P1P2	0.000457474	-0.863588	5	5	P1P2	0.000317367	-0.787223	5	5	2.75405	6.03743	-3.70557	12.9637		P1P2	0.000460061	1.47257	5	5	P1P2	0.000238556	1.81032	5	5	P1P2	0.000331449	1.88069	5	5	P1P2	0.000134194	1.71004	5	5	6.62174	12.6689	8.02068	31.0582		P1P2	0.011814	0.791724	5	5	P1P2	0.00155506	0.996577	5	5	P1P2	0.0089062	1.05928	5	5	P1P2	0.00114137	0.916899	5	5	2.69804	5.55573	3.06827	9.02862
MYLK	ENST00000475616.1	0.172042	-0.138834	5	5	ENST00000475616.1	0.0398903	-0.553344	5	5	ENST00000475616.1	0.162648	-0.431041	5	5	ENST00000475616.1	0.0124008	-0.335538	5	5	0.639721	2.40578	-1.67909	3.20127		ENST00000360304.3	0.426552	-0.173769	5	5	ENST00000360304.3	0.517621	0.141139	5	5	ENST00000475616.1	0.517234	0.645796	5	5	ENST00000475616.1	0.294574	0.337079	5	5	0.178923	0.670511	1.58257	0.840035		ENST00000475616.1	0.173972	-0.354707	5	5	ENST00000475616.1	0.206535	-0.587939	5	5	ENST00000360304.3	0.104366	0.443301	5	5	ENST00000475616.1	0.160899	-0.18101	5	5	0.143622	0.899513	-0.750084	0.595152
MYLK2	P1P2	0.635652	0.0283241	5	5	P1P2	0.160394	-0.412612	5	5	P1P2	0.844217	0.0139201	5	5	P1P2	0.366904	-0.0882817	5	5	0.0384421	0.462926	-0.569779	0.248109		P1P2	0.758373	-0.110502	5	5	P1P2	0.3066	0.19183	5	5	P1P2	0.239987	0.159067	5	5	P1P2	0.267966	0.0959883	5	5	0.0548976	0.611266	0.452046	0.258534		P1P2	0.51906	-0.0609533	5	5	P1P2	0.556451	-0.187635	5	5	P1P2	0.175847	0.432929	5	5	P1P2	0.939334	0.0212156	5	5	0.000576638	0.0275825	-0.046775	0.00127134
MYLK3	P1	0.159798	-0.229103	5	5	P2	0.0937303	-0.536527	5	5	P2	0.51328	-0.0558114	5	5	P2	0.175244	-0.196956	5	5	0.148969	0.866996	-1.05735	0.799731		P1	0.341796	0.265601	5	5	P2	0.188118	0.269203	5	5	P1	0.832719	-0.0199394	5	5	P2	0.367669	0.101418	5	5	0.0440704	0.466189	0.477507	0.207497		P2	0.413113	0.053341	5	5	P2	0.560991	-0.0816951	5	5	P2	0.431157	-0.0921406	5	5	P2	0.616643	-0.0436015	5	5	0.00915484	0.216409	-0.272199	0.0571525
MYLK4	P1P2	0.0550128	-0.626649	5	5	P1P2	0.557008	0.991006	5	5	P1P2	0.377812	-0.425801	5	5	P1P2	0.608335	0.000316181	5	5	6.825e-05	0.215905	-0.172286	0.0371892		P1P2	0.0129135	0.648764	5	5	P1P2	0.0206116	-1.38157	3	3	P1P2	0.741282	0.390857	5	5	P1P2	0.644443	-0.0811798	3	3	0.0154903	0.20186	-0.378731	0.0722676		P1P2	0.491325	0.105721	5	5	P1P2	0.436088	0.276379	5	5	P1P2	0.832808	-0.0584369	5	5	P1P2	0.376867	0.106561	5	5	0.0451619	0.456301	0.250043	0.105971
MYLPF	P1	0.450135	0.210917	5	5	P2	0.415449	-0.167209	5	5	P1	0.297564	-0.15733	5	5	P2	0.367353	-0.0784148	5	5	0.0341039	0.459209	-0.525511	0.228553		P2	0.236115	-0.27628	5	5	P1	0.452553	-0.0294503	5	5	P2	0.224117	-0.327365	5	5	P2	0.45217	-0.113342	5	5	0.0390687	0.372871	-0.529544	0.182533		P2	0.144099	-0.305364	5	5	P1	0.199943	-0.298536	5	5	P2	0.16858	-0.430726	5	5	P2	0.166526	-0.21546	5	5	0.16774	0.903916	-0.869898	0.67723
MYNN	P1P2	0.309667	-0.0652265	5	5	P1P2	0.839173	0.147965	5	5	P1P2	0.351659	0.224891	5	5	P1P2	0.799736	0.159999	5	5	0.0155285	0.108437	0.544131	0.0528098		P1P2	0.401886	-0.17646	5	5	P1P2	0.0681693	0.604326	5	5	P1P2	0.8849	-0.165307	5	5	P1P2	0.602213	0.14798	5	5	0.0325925	0.24404	0.695844	0.15326		P1P2	0.470086	-0.124341	5	5	P1P2	0.0239997	0.464247	5	5	P1P2	0.334288	0.237725	5	5	P1P2	0.212906	0.24941	5	5	0.167556	0.798596	0.746848	0.501741
MYO10	P1P2	0.901286	0.0992981	5	5	P1P2	0.770807	0.154612	5	5	P1P2	0.775457	-0.0701392	5	5	P1P2	0.699161	0.0226837	5	5	0.00352556	0.157886	-0.0719343	0.0111802		P1P2	0.629246	-0.0167489	5	5	P1P2	0.575324	-0.196086	5	5	P1P2	0.884231	-0.166747	5	5	P1P2	0.690925	-0.100906	5	5	0.0162024	0.172202	-0.471232	0.0756654		P1P2	0.593662	0.115511	5	5	P1P2	0.335243	-0.206636	5	5	P1P2	0.503197	-0.102807	5	5	P1P2	0.445103	-0.0940268	5	5	0.0330541	0.375214	-0.44757	0.157339
MYO15A	P1P2	0.448617	-0.606845	5	5	P1P2	0.279094	-0.287484	4	4	P1P2	0.711705	0.113255	4	4	P1P2	0.552895	-0.0481874	4	4	0.0124014	0.266099	-0.389896	0.100343		P1P2	0.33042	0.450307	5	5	P1P2	0.706834	0.217341	4	4	P1P2	0.565516	-0.180569	4	4	P1P2	0.864918	0.0851568	4	4	0.005367	0.066857	0.401255	0.0252891		P1P2	0.844966	-0.26324	5	5	P1P2	0.686649	-0.175194	4	4	P1P2	0.649279	-0.0885666	4	4	P1P2	0.739577	-0.0321554	4	4	0.0042129	0.13397	-0.232391	0.0304472
MYO16	ENST00000357550.2	0.585693	0.19245	5	5	ENST00000356711.2	0.361539	0.258669	5	5	ENST00000357550.2	0.136327	0.312568	5	5	ENST00000357550.2	0.38932	0.138607	5	5	0.0567865	0.451008	0.448155	0.183606		ENST00000357550.2	0.411064	-0.336534	5	5	ENST00000356711.2	0.841441	-0.0753424	5	5	ENST00000356711.2	0.584465	0.227384	5	5	ENST00000357550.2	0.824799	-0.121908	5	5	0.0101978	0.0910274	-0.569712	0.0476573		ENST00000357550.2	0.401662	-0.217419	5	5	ENST00000356711.2	0.235811	0.217007	5	5	ENST00000357550.2	0.521332	0.25104	5	5	ENST00000356711.2	0.695408	0.0886138	5	5	0.0139798	0.167754	0.187626	0.0295999
MYO18A	P1P2	0.497247	0.170854	5	5	P1P2	0.95044	-0.110612	5	5	P1P2	0.495473	-0.144521	5	5	P1P2	0.912463	0.062318	5	5	0.0024793	0.0415408	0.105884	0.00421257		P1P2	0.951283	0.122471	5	5	P1P2	0.720987	0.208914	5	5	P1P2	0.667159	-0.0839539	5	5	P1P2	0.922126	-0.0338823	5	5	0.00119299	0.0360465	-0.156944	0.00552596		P1P2	0.22988	0.245865	5	5	P1P2	0.637759	0.129207	5	5	P1P2	0.221855	-0.237558	5	5	P1P2	0.952124	0.0365323	5	5	0.000778376	0.0218529	0.00649409	0.000138366
MYO18B	P1P2	0.504493	0.350981	5	5	P1P2	0.95145	0.199696	5	5	P1P2	0.167277	0.544229	5	5	P1P2	0.232466	0.275666	5	5	0.174673	0.767055	1.06307	0.673602		P1P2	0.582411	0.279976	5	5	P1P2	0.696758	-0.0483794	4	4	P1P2	0.0542211	-0.756426	5	5	P1P2	0.470813	-0.144931	4	4	0.0474146	0.361725	-0.677676	0.221703		P1P2	0.0629745	0.567725	5	5	P1P2	0.681746	0.0596518	5	5	P1P2	0.151101	-0.29485	5	5	P1P2	0.766607	0.135043	5	5	0.0155876	0.126754	0.349098	0.0402955
MYO19	P1P2	0.618006	-0.0987871	5	5	P1P2	0.742193	-0.00337101	5	5	P1P2	0.883419	0.0525904	5	5	P1P2	0.90643	-0.0137241	5	5	0.000585548	0.0430735	-0.235277	0.0100383		P1P2	0.23175	0.254057	5	5	P1P2	0.429146	-0.225979	5	5	P1P2	0.697595	-0.176311	5	5	P1P2	0.990556	0.00365538	5	5	1.50629e-05	0.00413121	0.0190783	7.86169e-05		P1P2	0.227274	0.263311	5	5	P1P2	0.389888	-0.182	5	5	P1P2	0.741636	-0.165887	5	5	P1P2	0.839173	-0.0584187	5	5	0.00444849	0.0792952	-0.323731	0.0246516
MYO1A	P1	0.387103	-0.196225	5	5	P1	0.0402182	0.73459	5	5	P1	0.529753	0.16785	5	5	P2	0.274961	0.395977	5	5	0.222036	0.737826	1.60284	0.898758		P1	0.472897	0.218283	5	5	P1	0.268105	-0.523214	5	5	P2	0.866547	-0.0445366	4	4	P2	0.369897	-0.200184	4	4	0.0864634	0.496209	-0.936766	0.404608		P2	0.936179	0.0766923	5	5	P2	0.482659	-0.0101596	5	5	P1	0.934646	0.291801	5	5	P2	0.773071	0.149031	5	5	0.0166588	0.123945	0.397749	0.0444605
MYO1B	P1P2	0.755208	0.632561	5	5	P1P2	0.710465	-0.0735299	5	5	P1P2	0.235879	-0.261987	5	5	P1P2	0.878352	0.0597511	5	5	0.00336588	0.0587136	0.0943682	0.00531591		P1P2	0.0249768	-0.944909	5	5	P1P2	0.426365	-0.248724	5	5	P1P2	0.101846	0.640447	5	5	P1P2	0.178228	-0.254592	5	5	0.190695	0.893584	-1.1919	0.892758		P1P2	0.0139787	-0.373342	5	5	P1P2	0.184835	-0.393466	5	5	P1P2	0.330094	0.308488	5	5	P1P2	0.181518	-0.230492	5	5	0.170813	0.869462	-0.922176	0.683407
MYO1C	P2	0.274523	0.203666	5	5	P2	0.774042	-0.131573	5	5	P2	0.171341	0.416531	5	5	P2	0.383754	0.129912	5	5	0.0540367	0.45514	0.409146	0.170183		P1	0.503725	-0.138654	5	5	P1	0.298662	-0.326075	5	5	P2	0.441083	-0.428633	5	5	P1	0.244477	-0.21875	5	5	0.133823	0.711923	-1.02383	0.626338		P2	0.220057	0.386083	5	5	P1	0.0851913	-0.437761	5	5	P1	0.821015	-0.0468793	5	5	P1	0.280577	-0.166306	5	5	0.0917925	0.619386	-0.698948	0.385783
MYO1D	P1P2	0.798859	0.0735108	5	5	P1P2	0.446869	0.182893	5	5	P1P2	0.334665	0.123439	5	5	P1P2	0.335461	0.156331	5	5	0.074157	0.528649	0.527673	0.250306		P1P2	0.87675	-0.039731	5	5	P1P2	0.869706	-0.0694579	5	5	P1P2	0.583302	0.223137	5	5	P1P2	0.761288	0.0868495	5	5	0.0102874	0.125801	0.409193	0.0484692		P1P2	0.929478	-0.0874038	5	5	P1P2	0.174439	0.293247	5	5	P1P2	0.19065	0.459639	5	5	P1P2	0.281709	0.226572	5	5	0.12466	0.643761	0.667423	0.367216
MYO1E	P1P2	0.940137	-0.0640491	5	5	P1P2	0.126184	-0.267538	5	5	P1P2	0.990222	-0.074339	5	5	P1P2	0.29515	-0.0927146	5	5	0.0491348	0.565133	-0.589667	0.312498		P1P2	0.424815	0.171042	5	5	P1P2	0.284176	0.275151	5	5	P1P2	0.574039	0.106781	5	5	P1P2	0.219495	0.209386	5	5	0.137896	0.761442	0.983792	0.6479		P1P2	0.407364	0.0943764	5	5	P1P2	0.706045	-0.101067	5	5	P1P2	0.725488	0.155843	5	5	P1P2	0.810207	0.0421098	5	5	0.00384901	0.0941113	0.0258917	0.00236661
MYO1F	P1P2	0.789424	-0.155151	5	5	P1P2	0.98988	0.0386737	5	5	P1P2	0.0897576	-0.563222	5	5	P1P2	0.140044	-0.210446	5	5	0.179665	0.987809	-1.11787	0.95436		P1P2	0.785174	-0.0873955	5	5	P1P2	0.254113	-0.462331	5	5	P1P2	0.122151	0.528569	5	5	P1P2	0.949318	0.0178352	5	5	0.000402869	0.0228694	0.0855704	0.0019329		P1P2	0.53364	-0.168385	5	5	P1P2	0.0744613	-0.385297	5	5	P1P2	0.84135	-0.0990835	5	5	P1P2	0.253268	-0.151093	5	5	0.0901147	0.66227	-0.646037	0.385309
MYO1G	P1P2	0.356613	0.187722	5	5	P1P2	0.249424	-0.134949	5	5	P1P2	0.618324	0.123085	5	5	P1P2	0.953471	-0.0136183	5	5	0.000281797	0.0208888	-0.234803	0.00485866		P1P2	0.323463	-0.183723	5	5	P1P2	0.178688	0.214971	5	5	P1P2	0.607351	-0.077211	5	5	P1P2	0.810495	0.0143438	5	5	0.00130887	0.0921615	0.0691985	0.00631435		P1P2	0.750026	-0.048801	5	5	P1P2	0.785528	0.0671206	5	5	P1P2	0.888302	-0.0789404	5	5	P1P2	0.918502	0.0380991	5	5	0.00140662	0.037908	0.0119433	0.000440946
MYO1H	ENST00000431443.2	0.664501	0.11604	5	5	ENST00000431443.2	0.731353	0.164397	5	5	ENST00000431443.2	0.992245	-0.0848976	5	5	ENST00000431443.2	0.794513	0.0563996	5	5	0.00563425	0.103881	0.0793314	0.00792511		ENST00000431443.2	0.538118	-0.301867	5	5	ENST00000431443.2	0.457267	-0.146267	5	5	ENST00000431443.2	0.845622	0.557929	5	5	ENST00000431443.2	0.88048	0.0614174	5	5	0.00339518	0.0576846	0.289936	0.0160278		ENST00000431443.2	0.417215	-0.135902	5	5	ENST00000431443.2	0.52189	-0.0576515	5	5	ENST00000431443.2	0.567955	0.284409	5	5	ENST00000431443.2	0.807586	0.0686609	5	5	0.00637251	0.0973352	0.118232	0.0109733
MYO3A	P1P2	0.126697	-0.231427	5	5	P1P2	0.237633	-0.122881	5	5	P1P2	0.223748	-0.159287	5	5	P1P2	0.0932345	-0.297794	5	5	0.306853	1.26666	-1.50975	1.55568		P1P2	0.668267	0.227344	5	5	P1P2	0.592309	0.154086	5	5	P1P2	0.921437	0.00270433	5	5	P1P2	0.608334	0.110335	5	5	0.0238166	0.233014	0.51932	0.112099		P1P2	0.641742	-0.0852136	5	5	P1P2	0.90797	-0.0527768	5	5	P1P2	0.240022	-0.263549	5	5	P1P2	0.505183	-0.194004	5	5	0.0575322	0.339235	-0.795276	0.23584
MYO3B	P1P2	0.459811	-0.104093	5	5	P1P2	0.507076	0.120728	5	5	P1P2	0.285578	-0.000236956	5	5	P1P2	0.47436	0.0159494	5	5	0.00516589	0.327493	-0.102148	0.0330848		P1P2	0.273877	-0.176607	5	5	P1P2	0.103304	-0.473448	5	5	P1P2	0.523717	-0.121115	4	4	P1P2	0.102877	-0.241975	4	4	0.238994	1.16804	-1.13273	1.11878		P1P2	0.175177	-0.545544	5	5	P1P2	0.102171	-0.324337	5	5	P1P2	0.417985	-0.00373651	5	5	P1P2	0.0778769	-0.101399	5	5	0.11241	1.18931	-0.473209	0.524595
MYO5A	P1P2	0.954244	0.105173	5	5	P1P2	0.213372	1.02036	5	5	P1P2	0.159742	0.369434	5	5	P1P2	0.102665	0.452749	5	5	0.447577	1.35301	1.85755	1.83633		P1P2	0.931225	0.134536	5	5	P1P2	0.161482	-0.392683	4	4	P1P2	0.448651	-0.228431	5	5	P1P2	0.143359	-0.230677	4	4	0.194593	0.989838	-1.07975	0.910853		P1P2	0.783812	0.207113	5	5	P1P2	0.678654	0.480254	5	5	P1P2	0.813828	0.0451617	5	5	P1P2	0.540941	0.191582	5	5	0.0511237	0.304747	0.545733	0.145629
MYO5B	P1P2	0.223381	-0.151843	5	5	P1P2	0.101778	-0.337957	5	5	P1P2	0.0359307	-0.276834	5	5	P1P2	0.0200913	-0.298095	5	5	0.505864	2.08649	-1.5111	2.56433		P1P2	0.801643	0.0590319	5	5	P1P2	0.0246687	0.689833	5	5	P1P2	0.591172	0.209763	5	5	P1P2	0.102301	0.357505	5	5	0.353974	1.26855	1.67835	1.66177		P1P2	0.332185	-0.143762	5	5	P1P2	0.134644	0.389851	5	5	P1P2	0.370409	-0.190613	5	5	P1P2	0.765961	-0.0337753	5	5	0.00391096	0.118536	-0.238025	0.0275617
MYO5C	P1P2	0.943495	0.203932	5	5	P1P2	0.13205	-0.416798	5	5	P1P2	0.031513	-0.384213	5	5	P1P2	0.0658789	-0.244954	5	5	0.289352	1.39985	-1.27268	1.50336		P1P2	0.309023	-0.450742	5	5	P1P2	0.0849291	0.422536	5	5	P1P2	0.113988	0.355661	5	5	P1P2	0.312284	0.0782121	5	5	0.0395323	0.533608	0.36869	0.186354		P1P2	0.0591353	-0.253153	5	5	P1P2	0.832929	0.0720883	5	5	P1P2	0.950709	-0.0456512	5	5	P1P2	0.467077	-0.110919	5	5	0.036671	0.357032	-0.506318	0.167394
MYO6	P1P2	0.809958	-0.120685	5	5	P1P2	0.625001	0.288599	5	5	P1P2	0.87209	0.274288	5	5	P1P2	0.460371	0.131035	5	5	0.0441447	0.368923	0.414184	0.139535		P1P2	0.335326	0.281574	5	5	P1P2	0.580663	0.210392	5	5	P1P2	0.916397	0.0169757	5	5	P1P2	0.649405	0.181593	5	5	0.0340457	0.212632	0.853462	0.160011		P1P2	0.324883	0.24108	5	5	P1P2	0.0615654	0.454047	5	5	P1P2	0.622713	0.232159	5	5	P1P2	0.122354	0.302917	5	5	0.276376	1.12555	0.932941	0.851198
MYO7A	P1P2	0.477413	-0.1389	5	5	P1P2	0.963241	0.194975	5	5	P1P2	0.906146	-0.0841303	5	5	P1P2	0.735173	-0.0584742	5	5	0.00781277	0.139137	-0.436048	0.0582606		P1P2	0.0214557	0.414582	5	5	P1P2	0.687485	0.0994573	5	5	P1P2	0.184377	-0.489184	5	5	P1P2	0.726146	0.0649421	5	5	0.00902539	0.145375	0.306464	0.0425912		P1P2	0.124197	0.445767	5	5	P1P2	0.41889	0.173734	5	5	P1P2	0.0963653	-0.594567	5	5	P1P2	0.981784	-0.0637184	5	5	0.000508724	0.00834446	-0.342163	0.0027318
MYO7B	P1P2	0.449123	-0.159645	5	5	P1P2	0.619623	0.249868	5	5	P1P2	0.800169	0.00661145	5	5	P1P2	0.916488	0.0533745	5	5	0.00202146	0.0393005	0.0657597	0.00249052		P1P2	0.451822	0.254218	5	5	P1P2	0.897107	-0.159273	5	5	P1P2	0.23146	0.222347	5	5	P1P2	0.288558	0.278331	5	5	0.150234	0.654625	1.30709	0.705524		P1P2	0.995965	0.0962759	5	5	P1P2	0.333553	0.236618	5	5	P1P2	0.330303	0.287781	5	5	P1P2	0.221093	0.196093	5	5	0.128524	0.75085	0.56142	0.367969
MYO9A	P1P2	0.80669	0.108128	5	5	P1P2	0.00190178	0.937379	5	5	P1P2	0.740094	-0.0518225	5	5	P1P2	0.0234854	0.345739	5	5	0.563279	2.07039	1.37745	2.24414		P1P2	0.391178	-0.176315	5	5	P1P2	0.00683453	-1.058	5	5	P1P2	0.165288	0.627686	5	5	P1P2	0.182793	-0.30609	5	5	0.225906	0.912476	-1.43338	1.05789		P1P2	0.346888	-0.0773687	5	5	P1P2	0.968366	-0.00561317	5	5	P1P2	0.197581	0.376191	5	5	P1P2	0.600076	0.12539	5	5	0.0278107	0.241933	0.315527	0.0699819
MYO9B	P1P2	0.86068	-0.17104	5	5	P1P2	0.021227	-0.704232	5	5	P1P2	0.0980424	-0.34023	5	5	P1P2	0.0174909	-0.344726	5	5	0.605749	2.23147	-1.72031	3.02291		P1P2	0.806602	-0.0361038	5	5	P1P2	0.0110061	0.864109	5	5	P1P2	0.042698	0.398243	5	5	P1P2	0.00459615	0.397816	5	5	0.929938	3.07982	1.86738	4.3652		P1P2	0.84035	-0.0217957	5	5	P1P2	0.340774	0.218379	5	5	P1P2	0.454143	0.130932	5	5	P1P2	0.417389	0.0815563	5	5	0.0309473	0.401528	0.163081	0.0618825
MYOC	P1P2	0.632946	-0.0369258	5	5	P1P2	0.734854	0.150934	5	5	P1P2	0.522032	0.194391	5	5	P1P2	0.6455	0.0559326	5	5	0.010633	0.197619	0.0772366	0.014683		P1P2	0.373032	-0.202768	5	5	P1P2	0.213452	0.335156	5	5	P1P2	0.906999	0.15265	5	5	P1P2	0.378489	0.0463422	5	5	0.0195539	0.43572	0.219245	0.0925097		P1P2	0.176387	-0.182861	5	5	P1P2	0.0292941	0.551234	5	5	P1P2	0.402686	0.181936	5	5	P1P2	0.463976	0.204018	5	5	0.068041	0.384165	0.588984	0.196429
MYOCD	P1P2	0.642286	0.0718948	5	5	P1P2	0.367578	0.221064	5	5	P1P2	0.825083	0.0611107	5	5	P1P2	0.426184	0.112059	5	5	0.041507	0.40032	0.329047	0.12188		P1P2	0.957409	-0.0585567	5	5	P1P2	0.348143	-0.220421	5	5	P1P2	0.837677	0.0856606	5	5	P1P2	0.531034	-0.00478296	5	5	0.00131473	0.275791	-0.0204908	0.00563247		P1P2	0.597751	0.0294468	5	5	P1P2	0.993268	-0.0679498	5	5	P1P2	0.542025	0.116672	5	5	P1P2	0.687301	0.0309094	5	5	0.00503368	0.16638	-0.0130617	0.00212713
MYOD1	P1P2	0.503955	0.247523	5	5	P1P2	0.128931	-0.19334	5	5	P1P2	0.485108	0.0235225	5	5	P1P2	0.764025	-0.0335659	5	5	0.00392359	0.119644	-0.324297	0.0379078		P1P2	0.221252	-0.583055	5	5	P1P2	0.229181	0.25159	5	5	P1P2	0.460653	-0.294629	5	5	P1P2	0.319476	-0.0670023	5	5	0.0332038	0.51912	-0.31225	0.154739		P1P2	0.186295	-0.263848	5	5	P1P2	0.636555	0.0223847	5	5	P1P2	0.550134	-0.218324	5	5	P1P2	0.213839	-0.0923536	5	5	0.0618688	0.714199	-0.441751	0.295935
MYOF	P1P2	0.100897	0.400672	4	4	P1P2	0.195109	-0.244184	4	4	P1P2	0.899962	0.119702	4	4	P1P2	0.946843	0.0567681	4	4	0.00134666	0.0246741	0.080985	0.00192113		P1P2	0.876218	-0.00471825	4	4	P1P2	0.643763	0.0145676	3	3	P1P2	0.805654	0.0673486	3	3	P1P2	0.830072	-0.109771	3	3	0.00887876	0.0872788	-0.512801	0.0414776		P1P2	0.695661	0.398544	4	4	P1P2	0.604088	-0.0837111	4	4	P1P2	0.356902	0.41328	4	4	P1P2	0.665263	0.245207	4	4	0.0434032	0.209799	0.732231	0.12961
MYOG	P1P2	0.40115	0.117077	5	5	P1P2	0.183181	0.67629	5	5	P1P2	0.273183	0.260215	5	5	P1P2	0.0563152	0.256241	5	5	0.320141	1.49221	0.975916	1.21928		P1P2	0.888889	0.105108	5	5	P1P2	0.767929	0.406871	5	5	P1P2	0.752824	0.0494064	5	5	P1P2	0.856331	0.0906766	5	5	0.00610781	0.0717277	0.427138	0.0287713		P1P2	0.512254	0.180406	5	5	P1P2	0.0842771	0.65765	5	5	P1P2	0.237007	0.288369	5	5	P1P2	0.0368866	0.307715	5	5	0.440995	1.77385	0.949625	1.36094
MYOM1	P1P2	0.689189	0.140323	5	5	P1P2	0.888364	0.297673	5	5	P1P2	0.352315	0.147846	5	5	P1P2	0.518787	0.194091	5	5	0.0553181	0.326053	0.697083	0.198676		P1P2	0.861281	-0.250938	5	5	P1P2	0.727494	-0.192752	5	5	P1P2	0.461425	-0.221027	5	5	P1P2	0.617567	-0.177466	5	5	0.0371465	0.236715	-0.830236	0.173782		P1P2	0.983188	-0.110469	5	5	P1P2	0.29718	0.191346	5	5	P1P2	0.811218	-0.137675	5	5	P1P2	0.927232	0.0487676	5	5	0.00160014	0.0339397	0.0490463	0.00160929
MYOM2	P1P2	0.116152	-0.214025	5	5	P1P2	0.951114	-0.119146	5	5	P1P2	0.606166	-0.346967	5	5	P1P2	0.257509	-0.191195	5	5	0.112654	0.672705	-1.0315	0.607767		P1P2	0.294229	0.2567	5	5	P1P2	0.508118	0.252325	5	5	P1P2	0.697595	-0.161135	5	5	P1P2	0.449538	0.157797	5	5	0.0547926	0.387368	0.741881	0.257606		P1P2	0.809181	0.0468454	5	5	P1P2	0.32789	0.149084	5	5	P1P2	0.0915791	-0.178081	5	5	P1P2	0.597726	-0.0786392	5	5	0.0175757	0.236019	-0.394055	0.0880704
MYOM3	P1	0.0660961	0.375125	5	5	P1	0.441331	-0.20995	5	5	P2	0.0791158	-0.440693	5	5	P1	0.433099	0.027149	5	5	0.00986629	0.370316	-0.0519008	0.0188614		P1	0.156806	-0.427395	5	5	P2	0.556405	0.00559009	4	4	P2	0.25504	0.640394	5	5	P1	0.468145	-0.0327602	5	5	0.0107984	0.33719	-0.151682	0.0499972		P2	0.51118	-0.148451	4	4	P1	0.465981	-0.236109	5	5	P1	0.510195	0.266454	5	5	P2	0.654305	-0.0818083	4	4	0.0150707	0.194968	-0.405076	0.0746231
MYOT	P1P2	0.960631	-0.0705329	5	5	P1P2	0.0218278	-0.620838	5	5	P1P2	0.801476	0.0988484	5	5	P1P2	0.12713	-0.26393	5	5	0.236416	1.07557	-1.35782	1.21627		P1P2	0.495582	-0.179167	5	5	P1P2	0.104504	0.326521	5	5	P1P2	0.634846	-0.180808	5	5	P1P2	0.950714	0.0552744	5	5	0.00121328	0.0228073	0.261131	0.00573183		P1P2	0.507653	-0.233333	5	5	P1P2	0.540147	-0.198863	5	5	P1P2	0.615597	-0.255679	5	5	P1P2	0.464492	-0.215201	5	5	0.0716666	0.386594	-0.868995	0.289395
MYOZ1	P1P2	0.929402	-0.0671876	5	5	P1P2	0.348997	0.309238	5	5	P1P2	0.916198	0.190468	5	5	P1P2	0.700414	0.150883	5	5	0.0233333	0.171695	0.50323	0.0778221		P1P2	0.876076	0.0707613	5	5	P1P2	0.228174	-0.445656	5	5	P1P2	0.384159	0.148212	5	5	P1P2	0.743319	-0.0965385	5	5	0.0124366	0.13774	-0.450751	0.058068		P1P2	0.872103	0.0426123	5	5	P1P2	0.60823	-0.0728688	5	5	P1P2	0.298952	0.234918	5	5	P1P2	0.703549	0.0719166	5	5	0.0109821	0.160511	0.129555	0.0197838
MYOZ2	P1P2	0.676493	0.0662675	5	5	P1P2	0.451683	0.427912	5	5	P1P2	0.302887	-0.0218575	5	5	P1P2	0.581393	0.112499	5	5	0.0264969	0.254632	0.331021	0.0779654		P1P2	0.0945607	-0.345428	5	5	P1P2	0.565891	-0.501248	5	5	P1P2	0.480961	-0.0270512	5	5	P1P2	0.209779	-0.292171	5	5	0.198161	0.83049	-1.36811	0.927904		P1P2	0.0892765	-0.304287	5	5	P1P2	0.83227	-0.0156901	5	5	P1P2	0.807307	-0.0494782	5	5	P1P2	0.23579	-0.14131	5	5	0.0886684	0.692045	-0.612015	0.384023
MYOZ3	P1P2	0.753605	-0.0512408	5	5	P1P2	0.0485119	-0.512792	5	5	P1P2	0.328352	-0.227791	5	5	P1P2	0.089025	-0.30161	5	5	0.316838	1.29475	-1.52687	1.60396		P1P2	0.952644	0.230487	5	5	P1P2	0.509788	0.268656	5	5	P1P2	0.73649	-0.192791	5	5	P1P2	0.644366	0.0920033	5	5	0.0175604	0.203436	0.43336	0.0827141		P1P2	0.839691	0.212989	5	5	P1P2	0.135747	-0.135932	5	5	P1P2	0.147777	-0.369458	5	5	P1P2	0.161151	-0.212669	5	5	0.168597	0.918682	-0.860191	0.68193
MYPN	P1	0.0739824	-0.497212	5	5	P2	0.429633	-0.0573674	5	5	P1	0.428159	0.418675	5	5	P2	0.529251	-0.0613683	5	5	0.0169584	0.288346	-0.449032	0.124085		P1	0.021797	0.531394	5	5	P1	0.390939	0.404025	5	5	P1	0.0784099	-0.801885	5	5	P2	0.401202	0.184771	5	5	0.0732871	0.450832	0.868368	0.344427		P1	0.466209	0.126468	5	5	P1	0.333975	0.258737	5	5	P1	0.0879206	-0.432638	5	5	P2	0.760158	0.0409865	5	5	0.00488133	0.122528	0.0219851	0.00261834
MYPOP	P1P2	0.922028	-0.013218	5	5	P1P2	0.466818	-0.182879	5	5	P1P2	0.827717	-0.0361371	5	5	P1P2	0.458831	-0.0794468	5	5	0.0268806	0.357502	-0.530141	0.179372		P1P2	0.941759	0.0781444	5	5	P1P2	0.689722	0.207176	5	5	P1P2	0.634243	0.109387	5	5	P1P2	0.851517	0.0770613	5	5	0.00537941	0.0736369	0.363294	0.0253604		P1P2	0.89339	-0.00390403	5	5	P1P2	0.898948	-0.0208191	5	5	P1P2	0.467435	0.0274421	5	5	P1P2	0.647929	-0.0363219	5	5	0.00684568	0.193278	-0.246882	0.0465304
MYRF	P2	0.737001	-0.116337	5	5	P2	0.293981	0.402631	5	5	P1	0.110466	-0.36837	5	5	P1	0.313865	-0.180384	5	5	0.0907799	0.570285	-0.982996	0.4947		P2	0.923417	0.0027206	5	5	P2	0.159083	-0.543319	5	5	P1	0.147963	0.566385	5	5	P2	0.313125	-0.137531	5	5	0.0693542	0.554721	-0.642971	0.324239		P2	0.768634	-0.0325107	5	5	P2	0.387566	-0.159916	5	5	P1	0.535359	0.192636	5	5	P2	0.330394	-0.115922	5	5	0.055755	0.52121	-0.52372	0.251893
MYRFL	ENST00000299350.4,ENST00000548892.1	0.52436	0.199517	5	5	ENST00000299350.4,ENST00000548892.1	0.995952	-0.0169781	5	5	ENST00000299350.4,ENST00000548892.1	0.858795	0.280457	5	5	ENST00000299350.4,ENST00000548892.1	0.843141	0.173587	5	5	0.0128628	0.0835742	0.605092	0.0448372		ENST00000299350.4,ENST00000548892.1	0.709795	-0.164732	5	5	ENST00000299350.4,ENST00000548892.1	0.575916	0.149236	5	5	ENST00000299350.4,ENST00000548892.1	0.223151	0.277065	5	5	ENST00000299350.4,ENST00000548892.1	0.326775	0.218332	5	5	0.106055	0.565118	1.02574	0.498256		ENST00000299350.4,ENST00000548892.1	0.639029	0.084712	5	5	ENST00000299350.4,ENST00000548892.1	0.228068	0.25858	5	5	ENST00000299350.4,ENST00000548892.1	0.152542	0.551807	5	5	ENST00000299350.4,ENST00000548892.1	0.101072	0.233147	5	5	0.232067	1.16995	0.690288	0.687091
MYRIP	P1P2	0.812903	0.035347	5	5	P1P2	0.887696	0.00241586	5	5	P1P2	0.364254	0.232155	5	5	P1P2	0.741554	0.101623	5	5	0.0131964	0.139334	0.282224	0.0366488		P1P2	0.425063	0.211612	5	5	P1P2	0.761969	-0.149499	5	5	P1P2	0.14987	-0.418785	5	5	P1P2	0.584622	-0.0707923	5	5	0.0165034	0.244849	-0.330022	0.0769363		P1P2	0.241023	0.249549	5	5	P1P2	0.723046	-0.0881303	5	5	P1P2	0.278693	-0.270446	5	5	P1P2	0.797776	-0.0633942	5	5	0.00622017	0.102527	-0.341035	0.033462
MYSM1	P1P2	0.797556	0.397247	5	5	P1P2	0.280954	-0.240649	5	5	P1P2	0.576684	0.125869	5	5	P1P2	0.935971	0.0538092	5	5	0.00154635	0.0298297	0.0677098	0.00194582		P1P2	0.232084	-0.367561	5	5	P1P2	0.479897	0.130676	5	5	P1P2	0.905657	-0.0695467	5	5	P1P2	0.363951	-0.0806157	5	5	0.0353868	0.464183	-0.376086	0.165086		P1P2	0.386463	-0.161403	5	5	P1P2	0.622173	-0.110946	5	5	P1P2	0.998658	-0.00832987	5	5	P1P2	0.495506	-0.126325	5	5	0.038523	0.332857	-0.559899	0.170742
MYT1	P1P2	0.638965	0.110716	5	5	P1P2	0.410622	0.282224	5	5	P1P2	0.309881	-0.113051	5	5	P1P2	0.744112	0.0832735	5	5	0.0106892	0.135989	0.199901	0.0256597		P1P2	0.539811	0.254418	5	5	P1P2	0.843139	-0.0592401	5	5	P1P2	0.158934	0.542091	5	5	P1P2	0.323327	0.207204	5	5	0.101604	0.566094	0.973558	0.477393		P1P2	0.10965	0.296724	5	5	P1P2	0.590344	0.147285	5	5	P1P2	0.0849881	0.407786	5	5	P1P2	0.123586	0.283932	5	5	0.257819	1.10553	0.866912	0.787182
MYT1L	P1P2	0.118721	-0.225024	5	5	P1P2	0.668732	0.137556	5	5	P1P2	0.208685	-0.218608	5	5	P1P2	0.435087	-0.154515	5	5	0.0558454	0.402282	-0.866932	0.31333		P1P2	0.881805	-0.147067	5	5	P1P2	0.12354	-0.546552	5	5	P1P2	0.99257	-0.090535	5	5	P1P2	0.148127	-0.18076	5	5	0.149916	0.94007	-0.845681	0.701379		P1P2	0.265161	-0.326902	5	5	P1P2	0.0749426	-0.376105	5	5	P1P2	0.455158	-0.386256	5	5	P1P2	0.119517	-0.339249	5	5	0.312982	1.16714	-1.30042	1.19973
MYZAP	P1P2	0.455699	-0.0983376	4	4	P1P2	0.965678	-0.0618355	4	4	P1P2	0.300017	0.435524	4	4	P1P2	0.42945	0.124332	4	4	0.0456407	0.400127	0.384108	0.141001		P1P2	0.477394	0.121054	4	4	P1P2	0.821717	0.0345845	3	3	P1P2	0.185343	-0.320871	4	4	P1P2	0.809821	-0.0209172	3	3	0.00191624	0.0929489	-0.0961474	0.00880816		P1P2	0.820658	0.025307	4	4	P1P2	0.187573	0.50348	4	4	P1P2	0.914984	0.0538028	4	4	P1P2	0.480209	0.189895	4	4	0.0604949	0.363386	0.539868	0.171985
MZB1	P1P2	0.885273	-0.0838074	5	5	P1P2	0.0723411	0.706681	5	5	P1P2	0.139693	0.663766	5	5	P1P2	0.116928	0.424397	5	5	0.395573	1.25086	1.73035	1.61282		P1P2	0.486171	0.232412	5	5	P1P2	0.093247	-0.75772	5	5	P1P2	0.0620684	-0.425748	5	5	P1P2	0.0866052	-0.343907	5	5	0.365386	1.34846	-1.61071	1.71131		P1P2	0.351443	0.0918693	5	5	P1P2	0.898948	0.027645	5	5	P1P2	0.962435	0.0508937	5	5	P1P2	0.469671	-0.0271068	5	5	0.00889663	0.334431	-0.214833	0.0705095
MZF1	P1P2	0.229863	0.271603	5	5	P1P2	0.165492	0.4043	5	5	P1P2	0.33977	0.166032	5	5	P1P2	0.0851231	0.297449	5	5	0.318256	1.31494	1.1608	1.242		P1P2	0.847203	0.010283	5	5	P1P2	0.107031	-0.575606	5	5	P1P2	0.964888	0.10755	5	5	P1P2	0.246258	-0.189873	5	5	0.115558	0.694218	-0.888414	0.540697		P1P2	0.139302	0.255154	5	5	P1P2	0.477936	-0.145564	5	5	P1P2	0.429927	0.268843	5	5	P1P2	0.531468	0.105544	5	5	0.0289743	0.295359	0.246507	0.0676718
MZT1	P1P2	0.270834	0.0103045	5	5	P1P2	0.010087	-0.986041	5	5	P1P2	0.00718682	-0.466533	5	5	P1P2	0.00299585	-0.457539	5	5	1.15459	3.46524	-2.22645	5.61839		P1P2	0.169832	-0.587882	5	5	P1P2	0.0914831	0.382879	5	5	P1P2	0.900294	-0.00952845	5	5	P1P2	0.82207	-0.0686118	5	5	0.00583826	0.0892357	-0.319797	0.0272119		P1P2	0.0163165	-0.501399	5	5	P1P2	0.0582966	-0.604136	5	5	P1P2	0.0563499	-0.704923	5	5	P1P2	0.00901967	-0.575304	5	5	1.17639	3.04675	-2.12138	4.33782
MZT2A	P1P2	0.681128	-0.0957304	5	5	P1P2	0.924209	0.292805	5	5	P1P2	0.309479	0.47287	5	5	P1P2	0.416418	0.16492	5	5	0.0627473	0.426547	0.566209	0.215426		P1P2	0.951283	0.121176	5	5	P1P2	0.483682	-0.492385	5	5	P1P2	0.0212521	-0.563172	5	5	P1P2	0.0781023	-0.395547	5	5	0.438004	1.45664	-1.85287	2.05174		P1P2	0.795169	-0.0488931	5	5	P1P2	0.281249	-0.208824	5	5	P1P2	0.294281	-0.26353	5	5	P1P2	0.267229	-0.21279	5	5	0.121954	0.664201	-0.860611	0.493231
MZT2B	P1P2	0.59326	-0.307925	5	5	P1P2	0.23346	-0.297311	5	5	P1P2	0.837608	0.0389814	5	5	P1P2	0.460371	-0.238037	5	5	0.0801928	0.397326	-1.24165	0.418303		P1P2	0.965921	0.0328697	5	5	P1P2	0.226703	0.529894	4	4	P1P2	0.905657	0.159183	5	5	P1P2	0.968324	0.0324538	4	4	0.000453679	0.0142973	0.15412	0.00215448		P1P2	0.40641	-0.246531	5	5	P1P2	0.0467223	0.670516	5	5	P1P2	0.75598	0.142821	5	5	P1P2	0.354025	0.178922	5	5	0.0806877	0.510511	0.501702	0.226251
N4BP1	P1P2	0.830296	0.258767	5	5	P1P2	0.195146	0.40845	5	5	P1P2	0.456006	-0.0797349	5	5	P1P2	0.340149	0.0944767	5	5	0.0442464	0.500027	0.250164	0.11716		P1P2	0.275003	-0.108765	5	5	P1P2	0.106653	-0.73254	5	5	P1P2	0.394887	0.076567	5	5	P1P2	0.427772	-0.0927338	5	5	0.034199	0.393271	-0.43291	0.159652		P1P2	0.341727	0.173898	5	5	P1P2	0.430639	-0.147661	5	5	P1P2	0.886309	0.0660687	5	5	P1P2	0.581393	0.0549117	5	5	0.0129334	0.244668	0.0704146	0.0165848
N4BP2	P1P2	0.995287	-0.00226832	5	5	P1P2	0.123896	-0.634892	5	5	P1P2	0.944411	-0.357565	5	5	P1P2	0.65402	-0.319168	5	5	0.0588575	0.230071	-1.60565	0.296096		P1P2	0.448746	-0.00527726	5	5	P1P2	0.570303	-0.237296	5	5	P1P2	0.663469	-0.244302	5	5	P1P2	0.378489	-0.0920651	5	5	0.0388465	0.44975	-0.429774	0.181342		P1P2	0.76156	-0.228945	5	5	P1P2	0.00879393	-0.635562	5	5	P1P2	0.231877	-0.282957	5	5	P1P2	0.0121368	-0.327375	5	5	0.627215	2.40393	-1.25912	2.41234
N4BP2L1	P1P2	0.801793	-0.12513	5	5	P1P2	0.42914	-0.0928496	5	5	P1P2	0.0235353	0.535359	5	5	P1P2	0.82466	0.128124	5	5	0.0107272	0.0915007	0.401124	0.0335841		P1P2	0.695849	-0.122944	5	5	P1P2	0.250875	0.5092	5	5	P1P2	0.839	-0.198	5	5	P1P2	0.502688	0.113891	5	5	0.0340195	0.323238	0.535997	0.160103		P1P2	0.284798	-0.116344	5	5	P1P2	0.09646	0.415377	5	5	P1P2	0.180045	0.402547	5	5	P1P2	0.245277	0.279903	5	5	0.170837	0.741025	0.852901	0.520561
N4BP2L2	P1P2	0.0545869	-0.543401	5	5	P1P2	0.302623	-0.0402748	5	5	P1P2	0.70339	0.545869	5	5	P1P2	0.45576	-0.150505	5	5	0.0513618	0.378788	-0.848942	0.289713		P1P2	0.677934	0.249549	5	5	P1P2	0.347475	-0.129811	5	5	P1P2	0.140521	-0.482495	5	5	P1P2	0.731416	-0.206271	5	5	0.028019	0.156714	-0.96531	0.131123		P1P2	0.0999984	-0.363777	5	5	P1P2	0.484767	-0.142544	5	5	P1P2	0.388189	-0.287763	5	5	P1P2	0.18598	-0.316488	5	5	0.231205	0.909731	-1.22125	0.892169
N4BP3	P1P2	0.0440853	0.551882	5	5	P1P2	0.297104	0.325831	5	5	P1P2	0.20263	0.364331	5	5	P1P2	0.0797486	0.469796	5	5	0.515966	1.52102	1.93403	2.1241		P1P2	0.178772	-0.441654	5	5	P1P2	0.547827	-0.11124	5	5	P1P2	0.0893125	-0.81284	5	5	P1P2	0.0609267	-0.488227	5	5	0.59329	1.70457	-2.28746	2.7797		P1P2	0.372975	0.112818	5	5	P1P2	0.405661	0.135675	5	5	P1P2	0.342777	-0.37285	5	5	P1P2	0.916488	0.0301111	5	5	0.0011404	0.0386718	-0.015838	0.000599835
N6AMT1	P1P2	0.859355	-0.0919378	5	5	P1P2	0.00946409	1.01872	5	5	P1P2	0.792994	1.61466	5	5	P1P2	0.215088	0.89072	5	5	0.594451	1.2374	3.8225	2.55107		P1P2	0.555449	0.107368	4	4	P1P2	0.0083487	-0.994028	4	4	P1P2	0.416394	-2.01025	5	5	P1P2	0.0259336	-0.309158	4	4	0.490367	1.9652	-1.44777	2.29636		P1P2	0.591622	0.013499	5	5	P1P2	0.00970374	-0.610943	5	5	P1P2	0.127728	-0.330233	5	5	P1P2	0.0146673	-0.333936	5	5	0.612321	2.31122	-1.28194	2.35062
N6AMT2	P1P2	0.867315	0.100684	5	5	P1P2	0.258933	0.811484	5	5	P1P2	0.347089	-0.211206	5	5	P1P2	0.679231	0.202078	5	5	0.0339457	0.19324	0.732916	0.123117		P1P2	0.799332	-0.10803	5	5	P1P2	0.127394	-0.993984	5	5	P1P2	0.262717	0.452043	5	5	P1P2	0.568462	-0.032229	5	5	0.00790573	0.25084	-0.149191	0.0365963		P1P2	0.344086	0.275279	5	5	P1P2	0.224506	-0.183474	5	5	P1P2	0.964446	0.469504	5	5	P1P2	0.877685	0.232591	5	5	0.0131789	0.0665739	0.688355	0.0390032
NAA10	P1P2	0.328725	-0.181738	5	5	P1P2	0.242881	-0.614536	5	5	P1P2	0.151983	-0.295069	5	5	P1P2	0.0833	-0.390016	5	5	0.420965	1.4144	-1.9235	2.07614		P1P2	0.63807	-0.29231	5	5	P1P2	0.074783	0.505816	5	5	P1P2	0.088093	0.466463	4	4	P1P2	0.042744	0.237395	4	4	0.325024	1.61401	1.11513	1.52675		P1P2	0.440073	-0.612278	5	5	P1P2	0.93611	-0.0687416	5	5	P1P2	0.177598	0.596122	5	5	P1P2	0.855731	-0.0878743	5	5	0.0059458	0.071912	-0.426173	0.0288359
NAA11	P1P2	0.545742	-0.0568076	5	5	P1P2	0.91783	0.0188611	5	5	P1P2	0.0934958	-0.320316	5	5	P1P2	0.356225	-0.143973	5	5	0.0645397	0.49532	-0.819637	0.367424		P1P2	0.960473	-0.242171	5	5	P1P2	0.295245	-0.220718	5	5	P1P2	0.500402	0.0348418	5	5	P1P2	0.394352	-0.165054	5	5	0.066701	0.453098	-0.772036	0.311992		P1P2	0.727761	-0.116752	5	5	P1P2	0.12966	-0.429579	5	5	P1P2	0.0992628	-0.53564	5	5	P1P2	0.070613	-0.350981	5	5	0.404019	1.46816	-1.34122	1.54389
NAA15	P1P2	0.170589	-0.354472	5	5	P1P2	0.917495	-0.0500005	5	5	P1P2	0.622499	-0.10603	5	5	P1P2	0.326626	-0.135525	5	5	0.0658583	0.533811	-0.781736	0.379884		P1P2	0.423081	0.267331	5	5	P1P2	0.466778	0.213748	5	5	P1P2	0.289581	0.585964	5	5	P1P2	0.292559	0.300988	5	5	0.160663	0.657618	1.41333	0.754415		P1P2	0.9064	0.0403067	5	5	P1P2	0.606165	0.200059	5	5	P1P2	0.207562	0.433469	5	5	P1P2	0.505723	0.18045	5	5	0.053429	0.335537	0.507019	0.150122
NAA16	P1P2	0.434598	-0.163213	5	5	P1P2	0.475667	0.259284	5	5	P1P2	0.356267	0.236226	5	5	P1P2	0.65402	0.142555	5	5	0.0262884	0.203561	0.465866	0.0859099		P1P2	0.476593	0.120587	5	5	P1P2	0.67064	-0.112194	5	5	P1P2	0.387173	-0.297018	5	5	P1P2	0.591266	-0.100068	5	5	0.0228371	0.244608	-0.4673	0.106646		P1P2	0.923117	-0.0400362	5	5	P1P2	0.704791	0.0788311	5	5	P1P2	0.650924	-0.0982477	5	5	P1P2	0.911122	0.0632346	5	5	0.00255616	0.0422346	0.0993604	0.00401649
NAA20	P1P2	0.801793	0.0435923	5	5	P1P2	0.504643	-0.106636	5	5	P1P2	0.811947	0.0789557	5	5	P1P2	0.770483	-0.0131009	5	5	0.0014835	0.11427	-0.232481	0.0263254		P1P2	0.587109	-0.273658	5	5	P1P2	0.601038	0.1545	5	5	P1P2	0.840323	-0.0369678	5	5	P1P2	0.792872	-0.197254	5	5	0.0198826	0.115565	-0.923026	0.0930382		P1P2	0.523165	-0.0991449	5	5	P1P2	0.983507	0.0066598	5	5	P1P2	0.956403	0.102051	5	5	P1P2	0.683572	-0.0622003	5	5	0.0102765	0.172495	-0.336883	0.0556584
NAA25	P1P2	0.294257	-0.333116	5	5	P1P2	0.0734896	0.591964	5	5	P1P2	0.0846053	0.626027	5	5	P1P2	0.201935	0.314628	5	5	0.218599	0.864101	1.23787	0.860056		P1P2	0.966262	0.286993	5	5	P1P2	0.0110472	-1.00418	5	5	P1P2	0.804431	-0.475451	5	5	P1P2	0.298631	-0.455305	5	5	0.238973	0.719627	-2.13308	1.11958		P1P2	0.283283	-0.157087	5	5	P1P2	0.041575	-0.464258	5	5	P1P2	0.299735	0.0558002	5	5	P1P2	0.563557	-0.21972	5	5	0.0547238	0.290034	-0.884711	0.220348
NAA30	P1P2	0.231834	0.203989	5	5	P1P2	0.431364	-0.216399	5	5	P1P2	0.514098	-0.18129	5	5	P1P2	0.529805	-0.0428133	5	5	0.0118115	0.284194	-0.365785	0.100914		P1P2	0.944479	0.114853	5	5	P1P2	0.282229	0.414688	5	5	P1P2	0.0480749	0.68421	5	5	P1P2	0.119763	0.380321	5	5	0.350534	1.19969	1.78534	1.64551		P1P2	0.588423	0.355086	5	5	P1P2	0.461606	0.258203	5	5	P1P2	0.0558089	0.521431	5	5	P1P2	0.175513	0.476075	5	5	0.359765	1.05113	1.53515	1.1601
NAA35	P1P2	0.155334	-0.27446	5	5	P1P2	0.590409	-0.136828	5	5	P1P2	0.371899	-0.27571	5	5	P1P2	0.134234	-0.260045	5	5	0.226795	1.0444	-1.34039	1.16901		P1P2	0.361904	0.279453	5	5	P1P2	0.76826	0.183287	5	5	P1P2	0.843634	-0.00484302	5	5	P1P2	0.549006	0.104866	5	5	0.0273096	0.280057	0.493677	0.128565		P1P2	0.981171	0.0236629	5	5	P1P2	0.66634	-0.0262556	5	5	P1P2	0.237007	-0.214751	5	5	P1P2	0.391653	-0.100154	5	5	0.0407727	0.436364	-0.468881	0.190881
NAA38	P1P2	0.0382333	-0.35404	5	5	P1P2	0.0459678	-0.57673	5	5	P1P2	0.587697	0.0332489	5	5	P1P2	0.0317215	-0.34526	5	5	0.517423	1.90385	-1.72271	2.58173		P1P2	0.0841035	0.518935	5	5	P1P2	0.353296	0.304817	5	5	P1P2	0.789727	-0.194302	5	5	P1P2	0.367203	0.229585	5	5	0.0998912	0.510146	1.07851	0.469253		P1P2	0.648395	0.0915521	5	5	P1P2	0.184416	-0.315941	5	5	P1P2	0.574242	-0.209881	5	5	P1P2	0.66136	-0.191345	5	5	0.0343583	0.205029	-0.786028	0.141141
NAA40	P1P2	0.382718	-0.0856101	5	5	P1P2	0.00258693	-0.935926	5	5	P1P2	0.0322209	-0.405439	5	5	P1P2	0.00204227	-0.462109	5	5	1.24302	3.70546	-2.24695	6.04403		P1P2	0.458269	-0.0389973	5	5	P1P2	0.0403247	0.97468	5	5	P1P2	0.986492	-0.128972	5	5	P1P2	0.302726	0.245813	5	5	0.127564	0.615351	1.1546	0.599181		P1P2	0.29751	-0.248544	5	5	P1P2	0.7671	-0.314217	5	5	P1P2	0.224572	-0.512091	5	5	P1P2	0.20104	-0.413318	5	5	0.287966	0.92785	-1.55802	1.0855
NAA50	P1P2	0.325601	-0.209998	5	5	P1P2	0.783772	-0.286791	5	5	P1P2	0.727048	0.0490695	5	5	P1P2	0.527592	-0.140855	5	5	0.0391156	0.306182	-0.805647	0.22373		P1P2	0.853901	0.066475	5	5	P1P2	0.744175	-0.189242	5	5	P1P2	0.159938	-0.310423	5	5	P1P2	0.201613	-0.120616	5	5	0.0838863	0.756126	-0.563657	0.392012		P1P2	0.164689	-0.140933	5	5	P1P2	0.209277	-0.243854	5	5	P1P2	0.224572	-0.361248	5	5	P1P2	0.103022	-0.4248	5	5	0.419308	1.32503	-1.59795	1.57729
NAA60	P1P2	0.52189	0.599621	5	5	P1P2	0.0391607	1.0647	5	5	P1P2	0.0231232	0.722039	5	5	P1P2	0.0540611	0.85487	5	5	1.08322	2.2917	3.66166	4.63974		P1P2	0.559622	0.250786	4	4	P1P2	0.0088669	-1.66482	5	5	P1P2	0.0205719	-1.0051	5	5	P1P2	0.172453	-0.522676	4	4	0.398974	1.09661	-2.449	1.86939		P1P2	0.202963	0.259582	5	5	P1P2	0.0690085	-0.774497	5	5	P1P2	0.231385	-0.152202	5	5	P1P2	0.317945	-0.196719	5	5	0.0978968	0.570349	-0.804718	0.400466
NAAA	P1P2	0.697286	0.0552603	5	5	P1P2	0.894046	-0.0646911	5	5	P1P2	0.674141	0.132202	5	5	P1P2	0.911793	0.0951742	5	5	0.00381686	0.0428388	0.253293	0.010158		P1P2	0.195621	-0.179783	5	5	P1P2	0.896077	-0.102459	5	5	P1P2	0.4945	-0.0844257	5	5	P1P2	0.486622	-0.170892	5	5	0.0534565	0.352145	-0.799412	0.250062		P1P2	0.294394	-0.18566	5	5	P1P2	0.557018	-0.12884	5	5	P1P2	0.874366	-0.221111	5	5	P1P2	0.500332	-0.145969	5	5	0.0438989	0.332763	-0.628217	0.188931
NAALAD2	P1P2	0.0562529	-0.436013	5	5	P1P2	0.713301	0.097429	5	5	P1P2	0.884753	-0.0365866	5	5	P1P2	0.366006	-0.116897	5	5	0.0510267	0.473353	-0.69816	0.304755		P1P2	0.0897731	0.598182	5	5	P1P2	0.789229	0.288951	5	5	P1P2	0.269633	0.431081	5	5	P1P2	0.195794	0.366917	5	5	0.259851	0.91329	1.72249	1.21987		P1P2	0.585522	0.170258	5	5	P1P2	0.37336	0.221017	5	5	P1P2	0.282819	0.213942	5	5	P1P2	0.332077	0.209498	5	5	0.100299	0.553584	0.608042	0.291107
NAALADL1	P1P2	0.232163	-0.208247	5	5	P1P2	0.411103	-0.233292	5	5	P1P2	0.201733	0.614111	5	5	P1P2	0.872353	0.097569	5	5	0.00578658	0.0634572	0.264037	0.0156594		P1P2	0.169567	0.35076	5	5	P1P2	0.360772	0.312781	5	5	P1P2	0.90264	-0.395888	5	5	P1P2	0.48388	0.0307865	5	5	0.0097058	0.322062	0.146301	0.0461233		P1P2	0.721441	0.112942	5	5	P1P2	0.724627	0.155994	5	5	P1P2	0.793658	0.197446	5	5	P1P2	0.786697	0.186376	5	5	0.0194189	0.118561	0.527627	0.0549747
NAALADL2	ENST00000454872.1	0.073642	0.827993	5	5	ENST00000454872.1	0.208437	0.475035	5	5	ENST00000454872.1	0.573802	-0.0694774	5	5	ENST00000454872.1	0.258576	0.38145	5	5	0.224068	0.765191	1.53766	0.903241		ENST00000454872.1	0.753582	-0.508923	4	4	ENST00000454872.1	0.841903	-0.171089	4	4	ENST00000454872.1	0.804758	-0.0876506	5	5	ENST00000454872.1	0.838014	-0.0603041	4	4	0.00462826	0.0800247	-0.280841	0.0215541		ENST00000454872.1	0.103256	0.770797	5	5	ENST00000454872.1	0.99798	-0.134471	5	5	ENST00000454872.1	0.86113	-0.223262	5	5	ENST00000454872.1	0.12462	0.31225	5	5	0.282402	1.12295	0.965399	0.873117
NAB1	P1P2	0.0947807	-0.242596	5	5	P1P2	0.647625	-0.0281452	5	5	P1P2	0.118717	-0.510076	5	5	P1P2	0.0970901	-0.173871	5	5	0.176101	1.14255	-0.953773	0.966005		P1P2	0.94754	0.106911	5	5	P1P2	0.357361	-0.4193	5	5	P1P2	0.245106	0.465462	5	5	P1P2	0.889479	0.0662729	5	5	0.00337091	0.0532551	0.312705	0.0159054		P1P2	0.177468	-0.311626	5	5	P1P2	0.02602	-0.411238	5	5	P1P2	0.647293	-0.110971	5	5	P1P2	0.0316544	-0.240761	5	5	0.361037	1.77191	-0.957889	1.43642
NAB2	P1P2	0.238825	-0.23134	5	5	P1P2	0.984145	0.0171653	5	5	P1P2	0.406325	-0.0557116	5	5	P1P2	0.366006	-0.0706255	5	5	0.0308288	0.458412	-0.490564	0.214137		P1P2	0.230751	0.161252	5	5	P1P2	0.944991	-0.00286662	5	5	P1P2	0.369985	0.415547	5	5	P1P2	0.181071	0.176934	5	5	0.131312	0.838985	0.831618	0.617186		P1P2	0.825223	0.108289	5	5	P1P2	0.595012	0.0883734	5	5	P1P2	0.288703	0.15644	5	5	P1P2	0.929248	0.146027	5	5	0.00465364	0.035263	0.387298	0.0123426
NABP1	P1P2	0.765168	0.193458	5	5	P1P2	0.0566434	0.569311	5	5	P1P2	0.178597	0.306402	5	5	P1P2	0.042063	0.2954	5	5	0.4065	1.68878	1.1516	1.58472		P1P2	0.465551	-0.272939	5	5	P1P2	0.098969	-0.276116	5	5	P1P2	0.173164	-0.316415	5	5	P1P2	0.0422588	-0.364243	5	5	0.500501	1.76873	-1.70607	2.34429		P1P2	0.795494	-0.164455	5	5	P1P2	0.917339	0.0773822	5	5	P1P2	0.692009	0.0732163	5	5	P1P2	0.581973	-0.0789285	5	5	0.0185559	0.248318	-0.395061	0.0928778
NABP2	P1	0.131812	0.323244	4	4	P1	0.141665	-0.525909	4	4	P1	0.248859	0.530681	4	4	P2	0.57273	-0.0566815	5	5	0.0137198	0.251749	-0.428005	0.103599		P1	0.507204	-0.0200268	4	4	P1	0.266001	0.34739	4	4	P1	0.467459	-0.470313	4	4	P1	0.539676	-0.0549519	4	4	0.0147198	0.278266	-0.255743	0.0685051		P2	0.76799	0.117885	5	5	P1	0.21622	-0.179492	4	4	P2	0.592137	0.395949	5	5	P2	0.791906	0.281594	5	5	0.028533	0.123166	0.858781	0.0870173
NACA	P1P2	0.317773	-0.0808411	5	5	P1P2	0.0415952	-0.697953	5	5	P1P2	0.10748	-0.551082	5	5	P1P2	0.170711	-0.39951	5	5	0.306719	1.01269	-1.9661	1.50945		P1P2	0.156307	0.600264	5	5	P1P2	0.113115	0.285949	5	5	P1P2	0.147963	0.758575	5	5	P1P2	0.0280443	0.531195	5	5	0.824497	2.24306	2.49282	3.86924		P1P2	0.171319	0.186579	5	5	P1P2	0.598524	-0.14575	5	5	P1P2	0.532042	-0.0489639	5	5	P1P2	0.915146	0.0876047	5	5	0.00337361	0.0409203	0.184116	0.00709021
NACA2	P1P2	0.233154	-0.304853	5	5	P1P2	0.760802	0.570245	5	5	P1P2	0.722928	0.271441	5	5	P1P2	0.354025	0.0264388	5	5	0.011923	0.459307	-0.0550872	0.0248425		P1P2	0.0670102	0.627485	5	5	P1P2	0.892645	-0.612421	5	5	P1P2	0.576129	-0.402169	4	4	P1P2	0.841847	0.00982232	4	4	0.000734385	0.0752777	0.0479963	0.00358854		P1P2	0.221646	0.425534	5	5	P1P2	0.701661	-0.0219461	5	5	P1P2	0.659427	0.261275	5	5	P1P2	0.23479	0.324023	5	5	0.203915	0.787795	1.00634	0.633313
NACAD	P1P2	0.877284	0.0267814	5	5	P1P2	0.466818	-0.0871877	5	5	P1P2	0.0128247	-0.532397	5	5	P1P2	0.0658789	-0.232695	5	5	0.274872	1.38801	-1.21769	1.4384		P1P2	0.471054	-0.278378	5	5	P1P2	0.23752	0.40692	5	5	P1P2	0.115546	0.349108	5	5	P1P2	0.338145	0.202786	5	5	0.0954912	0.541964	0.952842	0.44869		P1P2	0.292072	-0.37011	5	5	P1P2	0.405899	0.197658	5	5	P1P2	0.393296	-0.245894	5	5	P1P2	0.561845	-0.0984026	5	5	0.0246384	0.268057	-0.462789	0.115875
NACC1	P1P2	0.817817	-0.0247022	5	5	P1P2	0.140272	0.38879	5	5	P1P2	0.39121	0.268278	5	5	P1P2	0.491237	0.214671	5	5	0.0662711	0.358239	0.789416	0.2437		P1P2	0.901393	0.0022365	5	5	P1P2	0.0272491	-0.628833	5	5	P1P2	0.328188	-0.250701	5	5	P1P2	0.0490867	-0.304399	5	5	0.398469	1.61653	-1.42545	1.86597		P1P2	0.855205	-0.00479164	5	5	P1P2	0.155089	-0.298356	5	5	P1P2	0.631659	-0.0224606	5	5	P1P2	0.283224	-0.0962727	5	5	0.0527449	0.585678	-0.455381	0.24949
NACC2	P1P2	0.474801	0.323142	5	5	P1P2	0.557292	0.288901	5	5	P1P2	0.440578	0.900236	5	5	P1P2	0.689169	0.386584	5	5	0.0625008	0.211356	1.5607	0.252325		P1P2	0.895645	0.231079	5	5	P1P2	0.411016	0.521559	4	4	P1P2	0.574838	-0.212467	4	4	P1P2	0.899737	0.123997	4	4	0.00568956	0.0500028	0.583385	0.0267684		P1P2	0.134959	0.46542	5	5	P1P2	0.881277	0.0500094	5	5	P1P2	0.959084	0.671529	5	5	P1P2	0.731353	0.359933	5	5	0.0489051	0.174375	1.13123	0.153704
NADK	P2	0.0918984	-0.346417	5	5	P1	0.252917	-0.273922	5	5	P1	0.412322	-0.285717	5	5	P1	0.189094	-0.178693	5	5	0.129252	0.818698	-0.975406	0.705533		P2	0.0603572	0.356338	5	5	P2	0.596818	-0.154311	4	4	P2	0.0901128	-0.421976	5	5	P2	0.77577	-0.0216991	4	4	0.00239268	0.111938	-0.0998138	0.0110061		P2	0.632416	0.0909493	5	5	P1	0.217031	-0.338465	5	5	P2	0.0454103	-0.401004	5	5	P1	0.421773	-0.252105	5	5	0.0945194	0.44651	-0.997341	0.373924
NADK2	P1P2	0.311963	0.432581	4	4	P1P2	0.486406	-0.340966	4	4	P1P2	0.401022	-0.268438	4	4	P1P2	0.803212	-0.0375665	4	4	0.0035752	0.0976805	-0.342246	0.0325715		P1P2	0.76443	0.0456249	3	3	P1P2	0.21249	0.434095	4	4	P1P2	0.101848	0.728341	4	4	P1P2	0.415166	0.190101	3	3	0.0725765	0.435549	0.893361	0.341066		P1P2	0.367264	0.1338	4	4	P1P2	0.350929	0.16338	4	4	P1P2	0.275455	0.345242	4	4	P1P2	0.0933183	0.214141	4	4	0.220572	1.19485	0.624189	0.642935
NADSYN1	P1P2	0.111144	0.310322	5	5	P1P2	0.0557715	-0.679	5	5	P1P2	0.516007	0.144513	5	5	P1P2	0.443089	-0.0495307	5	5	0.0175095	0.365856	-0.395923	0.139962		P1P2	0.367101	-0.215115	5	5	P1P2	0.103764	0.330407	5	5	P1P2	0.101052	-0.405197	5	5	P1P2	0.860462	-0.057144	5	5	0.00372969	0.0679053	-0.266022	0.0173628		P1P2	0.617794	0.130975	5	5	P1P2	0.603515	-0.149444	5	5	P1P2	0.136139	-0.337151	5	5	P1P2	0.329974	-0.0889177	5	5	0.0428157	0.512132	-0.429802	0.206958
NAE1	P1P2	0.286176	-0.156106	5	5	P1P2	0.540941	-0.197823	5	5	P1P2	0.680325	-0.0871828	5	5	P1P2	0.214151	-0.160224	5	5	0.107235	0.747893	-0.892546	0.597363		P1P2	0.436056	0.204339	5	5	P1P2	0.547827	0.0535506	5	5	P1P2	0.853583	0.0396571	5	5	P1P2	0.328508	0.128428	5	5	0.062089	0.528465	0.604161	0.292084		P1P2	0.951609	0.131732	5	5	P1P2	0.857367	-0.0749675	5	5	P1P2	0.862121	-0.0967275	5	5	P1P2	0.709835	-0.0180262	5	5	0.00268306	0.150714	-0.183252	0.0272757
NAF1	P1P2	0.804077	0.0180475	5	5	P1P2	0.784097	0.0212463	5	5	P1P2	0.846864	-0.0487167	5	5	P1P2	0.937989	0.0376784	5	5	0.00104755	0.0285381	-0.00466066	0.000129577		P1P2	0.928169	0.0097204	5	5	P1P2	0.600736	-0.148965	5	5	P1P2	0.416394	-0.263959	5	5	P1P2	0.324617	-0.17404	5	5	0.0850409	0.551278	-0.81417	0.397827		P1P2	0.900058	0.0603651	5	5	P1P2	0.702286	-0.134867	5	5	P1P2	0.123985	-0.256418	5	5	P1P2	0.306207	-0.175115	5	5	0.0900066	0.580317	-0.729584	0.374995
NAGA	P1P2	0.592968	-0.123369	5	5	P1P2	0.859383	0.223146	5	5	P1P2	0.208991	-0.285468	5	5	P1P2	0.566989	-0.134915	5	5	0.0332466	0.270582	-0.779	0.191966		P1P2	0.911211	0.0362158	5	5	P1P2	0.420083	-0.527963	5	5	P1P2	0.860561	0.110482	5	5	P1P2	0.444821	-0.124432	5	5	0.043777	0.383505	-0.58155	0.204598		P1P2	0.787377	-0.111154	5	5	P1P2	0.132785	-0.391793	5	5	P1P2	0.14567	-0.271104	5	5	P1P2	0.0726101	-0.233062	5	5	0.265458	1.3387	-0.931114	1.06054
NAGK	P1P2	0.654116	0.0358072	5	5	P1P2	0.910787	0.170331	5	5	P1P2	0.265489	-0.142483	5	5	P1P2	0.4775	-0.0316012	5	5	0.0101448	0.328136	-0.315483	0.101278		P1P2	0.767411	0.385035	4	4	P1P2	0.160113	-0.0416743	5	5	P1P2	0.356361	0.583847	5	5	P1P2	0.716399	0.309069	4	4	0.0447671	0.179449	1.45123	0.210203		P1P2	0.531979	0.554939	5	5	P1P2	0.158673	-0.0551138	5	5	P1P2	0.871053	0.427089	5	5	P1P2	0.531468	0.223525	5	5	0.0613627	0.320528	0.656825	0.180314
NAGLU	P1P2	0.296594	-0.291537	5	5	P1P2	0.908105	-0.0263858	5	5	P1P2	0.974042	0.00193656	5	5	P1P2	0.469152	-0.11241	5	5	0.0369478	0.355321	-0.678031	0.22286		P1P2	0.6335	0.129972	5	5	P1P2	0.423846	-0.189134	5	5	P1P2	0.783867	0.0934921	5	5	P1P2	0.806419	-0.00514149	5	5	0.000480416	0.0937728	-0.022172	0.00207174		P1P2	0.415523	-0.245779	5	5	P1P2	0.174038	-0.129306	5	5	P1P2	0.642466	-0.0252044	5	5	P1P2	0.443089	-0.124097	5	5	0.0438694	0.385263	-0.552151	0.19519
NAGPA	P1P2	0.199056	-0.204768	5	5	P1P2	0.426184	0.262091	5	5	P1P2	0.771575	-0.0152558	5	5	P1P2	0.641862	-0.0479799	5	5	0.00923893	0.19907	-0.388966	0.0748985		P1P2	0.566109	0.152722	5	5	P1P2	0.0301252	-0.560557	5	5	P1P2	0.876551	-0.0864022	5	5	P1P2	0.318624	-0.184463	5	5	0.0916269	0.564471	-0.863049	0.428695		P1P2	0.868121	-0.170483	5	5	P1P2	0.0146777	-0.398961	5	5	P1P2	0.593882	-0.125751	5	5	P1P2	0.158638	-0.279854	5	5	0.223769	0.970762	-1.09385	0.874632
NAGS	P2	0.359039	-0.277421	5	5	P1	0.194296	0.440142	4	4	P2	0.284056	-0.214524	5	5	P1	0.138237	0.306787	4	4	0.263645	1.063	1.20269	1.03356		P1	0.50427	-0.536842	5	5	P1	0.126698	-0.662613	4	4	P1	0.888194	0.172476	4	4	P1	0.274927	-0.167658	4	4	0.0940197	0.62989	-0.784245	0.439791		P1	0.372072	-0.370091	5	5	P1	0.22403	-0.309935	4	4	P2	0.259212	-0.227805	5	5	P2	0.299068	-0.10744	5	5	0.0563232	0.564761	-0.494219	0.259084
NAIF1	P1P2	0.187415	0.386552	4	4	P1P2	0.0960255	0.880914	4	4	P1P2	0.447297	0.214512	4	4	P1P2	0.0480429	0.507714	4	4	0.669355	1.87445	2.10414	2.77404		P1P2	0.251693	-0.306504	3	3	P1P2	0.469966	-0.252835	3	3	P1P2	0.679077	-0.124423	4	4	P1P2	0.0379576	-0.283484	3	3	0.402747	1.72918	-1.32738	1.88581		P1P2	0.851575	0.195496	4	4	P1P2	0.586435	0.0591501	4	4	P1P2	0.700814	0.0643029	4	4	P1P2	0.586269	0.091367	4	4	0.0211883	0.247065	0.197201	0.0457315
NAIP	ENST00000517649.1	0.225958	-0.210171	5	5	ENST00000194097.4	0.366006	-0.23618	5	5	ENST00000194097.4	0.431863	0.329235	5	5	ENST00000194097.4	0.512234	0.14132	5	5	0.0410579	0.320432	0.460325	0.133739		ENST00000517649.1	0.370287	-0.00963115	5	5	ENST00000517649.1	0.523536	-0.394437	5	5	ENST00000517649.1	0.393947	-0.320102	5	5	ENST00000517649.1	0.347063	-0.17167	5	5	0.0788983	0.517666	-0.80306	0.36908		ENST00000194097.4	0.0811768	0.345345	5	5	ENST00000517649.1	0.24085	-0.281664	5	5	ENST00000517649.1	0.146369	-0.3794	5	5	ENST00000517649.1	0.122354	-0.262742	5	5	0.239721	1.09464	-1.03434	0.943708
NALCN	P1P2	0.0559272	-0.278013	5	5	P1P2	0.445607	-0.308294	5	5	P1P2	0.83167	-0.0377504	5	5	P1P2	0.111502	-0.235427	5	5	0.224295	1.12159	-1.22995	1.17179		P1P2	0.21329	0.252302	5	5	P1P2	0.42788	-0.196499	5	5	P1P2	0.352621	-0.341658	5	5	P1P2	0.461184	-0.0965962	5	5	0.0324685	0.359401	-0.451022	0.1516		P1P2	0.717028	-0.0938535	5	5	P1P2	0.0124438	-0.419789	5	5	P1P2	0.112885	-0.374309	5	5	P1P2	0.0207802	-0.278155	5	5	0.467955	2.04009	-1.08794	1.8303
NAMPT	P1P2	0.811267	0.0408157	5	5	P1P2	0.767252	0.00173683	5	5	P1P2	0.971346	-0.169274	5	5	P1P2	0.721199	-0.022648	5	5	0.00321476	0.14419	-0.275314	0.0390793		P1P2	0.903085	-0.146572	5	5	P1P2	0.744504	0.318172	5	5	P1P2	0.684488	0.165886	5	5	P1P2	0.931878	0.0452151	5	5	0.00138543	0.0316163	0.21396	0.00655592		P1P2	0.912079	0.152241	5	5	P1P2	0.990575	0.0178942	5	5	P1P2	0.869729	0.259995	5	5	P1P2	0.626799	0.0719402	5	5	0.0145947	0.213245	0.129637	0.0262998
NANOG	P1P2	0.345715	0.167395	5	5	P1P2	0.874019	0.0539974	5	5	P1P2	0.558076	0.14278	5	5	P1P2	0.661973	0.0831728	5	5	0.0149012	0.189792	0.199449	0.0357333		P1P2	0.770432	-0.0511004	5	5	P1P2	0.389742	0.290842	5	5	P1P2	0.609424	0.166894	5	5	P1P2	0.679969	0.155346	5	5	0.026022	0.186555	0.730384	0.122347		P1P2	0.868785	0.0975582	5	5	P1P2	0.274152	0.364173	5	5	P1P2	0.316905	0.272324	5	5	P1P2	0.238138	0.226327	5	5	0.141041	0.72902	0.666573	0.415389
NANOGNB	ENST00000382119.1	0.485288	-0.147422	4	4	ENST00000382119.1	0.827441	-0.0542086	4	4	ENST00000382119.1	0.936342	0.0884715	4	4	ENST00000382119.1	0.685306	-0.0593083	4	4	0.0097334	0.171003	-0.43979	0.0721763		ENST00000382119.1	0.159668	0.401679	4	4	ENST00000382119.1	0.884244	0.128184	4	4	ENST00000382119.1	0.334209	0.237159	4	4	ENST00000382119.1	0.115217	0.299351	4	4	0.280936	1.15489	1.40565	1.31918		ENST00000382119.1	0.0841067	0.356838	4	4	ENST00000382119.1	0.740836	-0.0298246	4	4	ENST00000382119.1	0.181525	0.304378	4	4	ENST00000382119.1	0.232498	0.233497	4	4	0.147939	0.744889	0.691507	0.438125
NANOS1	P1P2	0.920688	-0.0878322	5	5	P1P2	0.510059	0.190144	5	5	P1P2	0.894772	0.041628	5	5	P1P2	0.747953	0.0820182	5	5	0.0103446	0.133504	0.194269	0.0245023		P1P2	0.262976	0.346757	5	5	P1P2	0.313633	-0.244987	5	5	P1P2	0.83371	0.100395	5	5	P1P2	0.947922	0.00360079	5	5	8.36375e-05	0.0232856	0.0188223	0.000437196		P1P2	0.201918	0.239112	5	5	P1P2	0.449629	-0.113216	5	5	P1P2	0.764627	0.112723	5	5	P1P2	0.749876	0.0723856	5	5	0.00904897	0.131443	0.131186	0.0163997
NANOS2	P1P2	0.0303753	-0.32938	5	5	P1P2	0.918837	0.0248846	5	5	P1P2	0.0987307	0.286794	5	5	P1P2	0.866363	-0.000924627	5	5	5.76045e-05	0.0623402	-0.177853	0.0110803		P1P2	0.40791	0.221495	5	5	P1P2	0.638689	0.260596	5	5	P1P2	0.189466	-0.529641	5	5	P1P2	0.982163	-0.0399216	5	5	0.000312038	0.00803559	-0.185263	0.00144807		P1P2	0.307789	-0.253086	5	5	P1P2	0.180815	0.233033	5	5	P1P2	0.830184	-0.264101	5	5	P1P2	0.803658	-0.0960091	5	5	0.00911401	0.101461	-0.454465	0.0431417
NANOS3	P1P2	0.235374	-0.292107	4	4	P1P2	0.0203258	1.09814	4	4	P1P2	0.424749	0.178457	4	4	P1P2	0.124931	0.369259	4	4	0.333563	1.16682	1.48297	1.33961		P1P2	0.0908442	0.969234	4	4	P1P2	0.487995	-0.23458	4	4	P1P2	0.822465	-0.111967	4	4	P1P2	0.378577	0.120157	3	3	0.0506877	0.458485	0.565378	0.238502		P1P2	0.117092	0.535295	4	4	P1P2	0.495911	-0.613956	5	5	P1P2	0.242047	1.12588	5	5	P1P2	0.0179056	0.738804	4	4	1.2907	2.9154	2.44889	4.27823
NANP	P1P2	0.432368	0.111256	5	5	P1P2	0.31897	0.527476	5	5	P1P2	0.978761	-0.0152663	5	5	P1P2	0.658298	0.240736	5	5	0.0437123	0.214551	0.906353	0.164574		P1P2	0.54775	0.183134	5	5	P1P2	0.268293	-0.573116	5	5	P1P2	0.386476	0.279153	5	5	P1P2	0.511671	-0.130288	5	5	0.037915	0.318513	-0.60901	0.177227		P1P2	0.159501	0.420362	5	5	P1P2	0.604987	-0.0468555	5	5	P1P2	0.388651	0.203772	5	5	P1P2	0.341435	0.190356	5	5	0.0888376	0.532517	0.541468	0.252699
NANS	P1P2	0.719887	0.117175	5	5	P1P2	0.373225	0.365559	5	5	P1P2	0.536416	0.100474	5	5	P1P2	0.335885	0.232602	5	5	0.110209	0.556703	0.869862	0.412149		P1P2	0.981253	0.198404	5	5	P1P2	0.731734	-0.407917	5	5	P1P2	0.515046	-0.0903579	5	5	P1P2	0.635588	-0.161465	5	5	0.0317803	0.220133	-0.755206	0.148643		P1P2	0.988568	0.221987	5	5	P1P2	0.70981	0.0427423	5	5	P1P2	0.840034	-0.0972104	5	5	P1P2	0.896387	0.0407517	5	5	0.00193589	0.0488656	0.0211683	0.00100559
NAP1L1	P1P2	0.236144	-0.242835	5	5	P1P2	0.134344	-0.594261	5	5	P1P2	0.444344	0.333945	5	5	P1P2	0.177679	-0.0324906	5	5	0.0243797	0.767454	-0.319473	0.239721		P1P2	0.0270358	0.566851	5	5	P1P2	0.28126	0.513476	5	5	P1P2	0.284218	-0.198443	5	5	P1P2	0.499341	0.205182	5	5	0.0618835	0.347697	0.96408	0.290769		P1P2	0.151892	0.390478	5	5	P1P2	0.369297	-0.160152	5	5	P1P2	0.798201	0.114249	5	5	P1P2	1	0.0127424	5	5	0	0	-0.0762435	0
NAP1L2	P1P2	0.279745	-0.156027	5	5	P1P2	0.135558	-0.387557	5	5	P1P2	0.702763	-0.0100814	5	5	P1P2	0.133357	-0.132509	5	5	0.115943	0.959156	-0.768204	0.672166		P1P2	0.250611	0.616764	5	5	P1P2	0.0540131	0.749074	5	5	P1P2	0.0643536	0.626953	5	5	P1P2	0.042437	0.627122	5	5	0.860571	2.11942	2.94264	4.03805		P1P2	0.523988	0.288027	5	5	P1P2	0.156688	0.356811	5	5	P1P2	0.117148	0.674092	5	5	P1P2	0.111502	0.431165	5	5	0.410778	1.28457	1.37897	1.31376
NAP1L3	P1P2	0.472718	-0.0767172	5	5	P1P2	0.595673	-0.0697337	5	5	P1P2	0.0195549	0.536074	5	5	P1P2	0.467596	0.136946	5	5	0.04521	0.363002	0.440702	0.145489		P1P2	0.958089	0.109766	5	5	P1P2	0.688124	-0.267677	5	5	P1P2	0.0258153	-0.450589	5	5	P1P2	0.220815	-0.133146	5	5	0.0873403	0.719393	-0.622413	0.408285		P1P2	0.458764	-0.0266581	5	5	P1P2	0.597938	-0.0995119	5	5	P1P2	0.672878	0.0613351	5	5	P1P2	0.583133	-0.0796833	5	5	0.0186644	0.247534	-0.397686	0.093151
NAP1L4	P1P2	0.763237	0.0373034	5	5	P1P2	0.777281	0.142276	5	5	P1P2	0.460616	0.104593	5	5	P1P2	0.686679	0.066142	5	5	0.0107974	0.170905	0.123041	0.0200859		P1P2	0.550028	-0.108238	5	5	P1P2	0.536899	-0.2438	5	5	P1P2	0.509053	0.2435	5	5	P1P2	0.890172	-0.0283801	5	5	0.00143393	0.0515297	-0.131142	0.00662609		P1P2	0.85719	-0.0348547	5	5	P1P2	0.388958	-0.174284	5	5	P1P2	0.295444	0.376724	5	5	P1P2	0.7893	0.0389536	5	5	0.00400279	0.10557	0.0149151	0.00153264
NAP1L5	P1P2	0.301501	-0.212435	5	5	P1P2	0.095819	-0.411077	5	5	P1P2	0.0560682	-0.148174	5	5	P1P2	0.0299513	-0.320223	5	5	0.487887	1.90223	-1.61038	2.45355		P1P2	0.889565	-0.289476	5	5	P1P2	0.634663	0.136512	5	5	P1P2	0.637866	0.143879	5	5	P1P2	0.762625	0.0620668	5	5	0.00730459	0.122863	0.292981	0.0344808		P1P2	0.175042	-0.490843	5	5	P1P2	0.201725	-0.37283	5	5	P1P2	0.252701	-0.32002	5	5	P1P2	0.0736939	-0.361672	5	5	0.409618	1.45525	-1.3784	1.56113
NAPA	P1P2	0.847442	0.0956312	5	5	P1P2	0.372318	-0.0915152	5	5	P1P2	0.789087	-0.038502	5	5	P1P2	0.637025	-0.0757584	5	5	0.0148368	0.206402	-0.513593	0.100584		P1P2	0.813225	-0.0939182	5	5	P1P2	0.629415	-0.00894797	5	5	P1P2	0.0504194	0.57163	5	5	P1P2	0.229871	0.211886	5	5	0.135293	0.739531	0.995513	0.635652		P1P2	0.929813	-0.0182949	5	5	P1P2	0.498852	-0.132466	5	5	P1P2	0.0547929	0.511875	5	5	P1P2	0.435087	0.129252	5	5	0.0467147	0.395299	0.328958	0.118893
NAPB	P1P2	0.0739142	-0.293518	5	5	P1P2	0.440579	-0.18837	5	5	P1P2	0.0985583	0.614138	5	5	P1P2	0.986506	0.0120896	5	5	7.13304e-05	0.00594977	-0.119464	0.000704854		P1P2	0.57598	0.283269	5	5	P1P2	0.118033	0.344097	5	5	P1P2	0.088835	-0.432745	5	5	P1P2	0.767307	0.0648735	5	5	0.00746244	0.120321	0.306142	0.0352158		P1P2	0.707603	-0.1604	5	5	P1P2	0.237985	0.222622	5	5	P1P2	0.882988	0.121715	5	5	P1P2	0.903081	0.115961	5	5	0.005134	0.0479791	0.282735	0.0125177
NAPEPLD	P1P2	0.446347	-0.191355	5	5	P1P2	0.125661	1.18033	5	5	P1P2	0.802456	0.465047	5	5	P1P2	0.377781	0.417558	5	5	0.176527	0.564666	1.69966	0.71855		P1P2	0.257264	0.306574	4	4	P1P2	0.536392	-0.332939	4	4	P1P2	0.840323	-0.377038	5	5	P1P2	0.463605	0.0941869	4	4	0.0314445	0.356375	0.443599	0.148096		P1P2	0.0573449	0.591056	5	5	P1P2	0.850417	-0.0316963	5	5	P1P2	0.494389	0.15352	5	5	P1P2	0.243222	0.221752	5	5	0.136155	0.716011	0.650658	0.399502
NAPG	P1P2	0.305267	0.254218	5	5	P1P2	0.167305	0.59938	5	5	P1P2	0.257058	0.301698	5	5	P1P2	0.0360539	0.305583	5	5	0.440971	1.78349	1.19729	1.72774		P1P2	0.802634	-0.045915	5	5	P1P2	0.856061	-0.39793	5	5	P1P2	0.647571	0.0753316	5	5	P1P2	0.699996	-0.102303	5	5	0.0158473	0.166288	-0.477784	0.074011		P1P2	0.685168	0.200871	5	5	P1P2	0.189774	0.16238	5	5	P1P2	0.159285	0.422038	5	5	P1P2	0.101955	0.295028	5	5	0.292548	1.21659	0.905503	0.89789
NAPRT1	P1P2	0.934768	0.00285613	5	5	P1P2	0.909111	0.165457	5	5	P1P2	0.176154	0.423976	5	5	P1P2	0.65402	0.179569	5	5	0.033114	0.208851	0.631927	0.116533		P1P2	0.447212	0.234303	5	5	P1P2	0.828228	-0.217383	5	5	P1P2	0.120928	-0.548303	5	5	P1P2	0.420656	-0.142232	5	5	0.0534894	0.415038	-0.665015	0.250094		P1P2	0.595413	0.311526	5	5	P1P2	0.498852	-0.070223	5	5	P1P2	0.543698	-0.130295	5	5	P1P2	0.536472	0.0397356	5	5	0.0107466	0.278005	0.0176345	0.00476929
NAPSA	P1P2	0.440325	-0.0760693	5	5	P1P2	0.933617	0.174084	5	5	P1P2	0.95922	-0.0116049	5	5	P1P2	0.843141	-0.0240137	5	5	0.00177942	0.0753436	-0.281442	0.0208548		P1P2	0.114117	0.571471	5	5	P1P2	0.501741	-0.177145	5	5	P1P2	0.957467	-0.0404705	5	5	P1P2	0.987759	0.0733467	5	5	0.000392345	0.00562816	0.345875	0.00185015		P1P2	0.12174	0.234334	5	5	P1P2	0.410682	-0.235406	5	5	P1P2	0.935649	-0.0721367	5	5	P1P2	0.806931	0.0859047	5	5	0.0080032	0.0988795	0.178204	0.0166021
NARF	P1P2	0.0440853	-0.309376	5	5	P1P2	0.067448	-0.43988	5	5	P1P2	0.884753	-0.333686	5	5	P1P2	0.0474615	-0.363237	5	5	0.480801	1.70263	-1.80336	2.38703		P1P2	0.518005	0.182671	5	5	P1P2	0.0597724	0.417944	5	5	P1P2	0.338766	-0.262764	5	5	P1P2	0.478422	0.109397	5	5	0.0350276	0.345412	0.514922	0.164872		P1P2	0.520153	-0.259127	5	5	P1P2	0.863996	0.00537446	5	5	P1P2	0.0310176	-0.422967	5	5	P1P2	0.0955665	-0.238293	5	5	0.242986	1.20283	-0.949307	0.968003
NARFL	P1P2	0.985189	-0.0453285	5	5	P1P2	0.648233	0.095352	5	5	P1P2	0.618324	0.0925206	5	5	P1P2	0.729446	0.052166	5	5	0.00714711	0.142052	0.0603376	0.00826668		P1P2	0.453365	-0.0948696	5	5	P1P2	0.341055	-0.341469	5	5	P1P2	0.494767	-0.220553	5	5	P1P2	0.220154	-0.185008	5	5	0.1216	0.747203	-0.865601	0.568936		P1P2	0.365337	-0.135802	5	5	P1P2	0.301896	-0.168621	5	5	P1P2	0.563971	-0.186601	5	5	P1P2	0.251166	-0.186829	5	5	0.112105	0.682999	-0.770324	0.462224
NARG2	P1P2	0.165539	0.209733	4	4	P1P2	0.942326	0.273063	4	4	P1P2	0.362959	0.212235	4	4	P1P2	0.828915	0.254258	4	4	0.0207194	0.0971947	0.96702	0.0788022		P1P2	0.961129	-0.0532034	4	4	P1P2	0.860545	0.331496	4	4	P1P2	0.128277	-0.627951	4	4	P1P2	0.785554	-0.32925	4	4	0.0345133	0.131697	-1.54198	0.161637		P1P2	0.598903	0.294294	4	4	P1P2	0.342707	0.170827	4	4	P1P2	0.211295	-0.678274	4	4	P1P2	0.986041	-0.0710508	4	4	0.000433756	0.00641306	-0.367663	0.00224454
NARR	P1P2	0.347011	0.369843	5	5	P1P2	0.792557	0.0608686	5	5	P1P2	0.015787	0.729149	5	5	P1P2	0.0837528	0.401899	5	5	0.432845	1.42298	1.62941	1.75487		P1P2	0.616552	-0.116615	4	4	P1P2	0.589097	-0.102401	4	4	P1P2	0.0331074	-0.655655	5	5	P1P2	0.1224	-0.192469	4	4	0.175573	1.04241	-0.900588	0.821532		P1P2	0.645973	0.559723	5	5	P1P2	0.858692	0.450909	5	5	P1P2	0.974504	0.029515	5	5	P1P2	0.760803	0.363616	5	5	0.0431714	0.152761	1.14404	0.13583
NARS	P1P2	0.552494	0.185159	5	5	P1P2	0.540941	-0.11162	5	5	P1P2	0.218011	1.14277	5	5	P1P2	0.341435	0.425605	5	5	0.198627	0.626831	1.73577	0.810069		P1P2	0.717576	0.0865575	4	4	P1P2	0.884627	-0.199501	4	4	P1P2	0.555158	-1.42972	5	5	P1P2	0.901289	-0.0350117	4	4	0.00158028	0.0462447	-0.162239	0.00732283		P1P2	0.705097	-0.0339793	5	5	P1P2	0.679891	0.547203	5	5	P1P2	0.763344	-0.350344	5	5	P1P2	0.845126	0.0299676	5	5	0.00218998	0.0746123	-0.016337	0.00119388
NARS2	P1P2	0.602339	0.0278402	5	5	P1P2	0.8647	0.558238	5	5	P1P2	0.71345	0.204102	5	5	P1P2	0.726905	0.154765	5	5	0.0214385	0.154209	0.520648	0.0721214		P1P2	0.278777	0.419548	5	5	P1P2	0.719688	-0.413095	5	5	P1P2	0.986492	-0.0364708	5	5	P1P2	0.260837	-0.0647256	5	5	0.0377759	0.610412	-0.301574	0.176008		P1P2	0.425734	0.430744	5	5	P1P2	0.788449	0.0742666	5	5	P1P2	0.687053	0.213048	5	5	P1P2	0.327461	0.237102	5	5	0.114957	0.571444	0.704045	0.341349
NASP	P1P2	0.519151	0.184484	5	5	P1P2	0.00794412	0.834959	5	5	P1P2	0.759963	-0.0564184	5	5	P1P2	0.0220232	0.264678	5	5	0.438604	1.99081	1.01377	1.67994		P1P2	0.590054	-0.195089	5	5	P1P2	0.0256284	-0.730814	5	5	P1P2	0.876885	-0.110267	5	5	P1P2	0.0697498	-0.356479	5	5	0.412253	1.48061	-1.66967	1.9309		P1P2	0.922782	-0.167499	5	5	P1P2	0.59911	0.129746	5	5	P1P2	0.568525	-0.0964033	5	5	P1P2	0.823344	-0.0440943	5	5	0.00372239	0.0870389	-0.273913	0.0231234
NAT1	P1P2	0.717994	0.0635711	5	5	P1P2	0.176458	-0.337171	5	5	P1P2	0.235712	0.400227	5	5	P1P2	0.863702	0.0427237	5	5	0.00271876	0.0655485	0.0179749	0.00114385		P1P2	0.383669	-0.209212	5	5	P1P2	0.834321	0.12268	5	5	P1P2	0.0187716	-0.808483	5	5	P1P2	0.0713865	-0.316451	5	5	0.362774	1.42755	-1.48196	1.6989		P1P2	0.386232	-0.169252	5	5	P1P2	0.37404	-0.128747	5	5	P1P2	0.0387082	-0.472195	5	5	P1P2	0.0568633	-0.305296	5	5	0.380145	1.53862	-1.18233	1.4722
NAT10	P1P2	0.367052	0.118188	5	5	P1P2	0.441331	-0.179118	5	5	P1P2	0.352534	0.477643	5	5	P1P2	0.586038	0.0922867	5	5	0.0214173	0.247405	0.240338	0.0557763		P1P2	0.430039	-0.0290816	5	5	P1P2	0.31031	0.162815	5	5	P1P2	0.436578	-0.180697	5	5	P1P2	0.895718	-0.0446708	5	5	0.00213655	0.0493327	-0.207533	0.00992603		P1P2	0.855536	0.0353674	5	5	P1P2	0.682985	0.0444041	5	5	P1P2	0.909269	0.0355087	5	5	P1P2	0.885024	0.0858329	5	5	0.00455298	0.0562964	0.177954	0.00943952
NAT14	P1P2	0.778401	-0.0645172	5	5	P1P2	0.968297	-0.177997	5	5	P1P2	0.159993	-0.210139	5	5	P1P2	0.304611	-0.196889	5	5	0.101645	0.591743	-1.05704	0.545703		P1P2	0.33812	-0.214528	5	5	P1P2	0.536327	-0.20046	5	5	P1P2	0.821836	0.263445	5	5	P1P2	0.592478	-0.13089	5	5	0.0297548	0.248917	-0.611831	0.139086		P1P2	0.203562	-0.276455	5	5	P1P2	0.206232	-0.187865	5	5	P1P2	0.527085	-0.137105	5	5	P1P2	0.113032	-0.141945	5	5	0.134394	1.04469	-0.614223	0.581546
NAT16	P2	0.386224	0.781166	3	3	P2	0.149811	-0.284591	3	3	P2	0.324227	0.18402	3	3	P2	0.565965	0.226865	3	3	0.0560833	0.289307	0.844122	0.208676		P1	0.0322695	0.591535	4	4	P2	0.247791	-0.411053	2	2	P1	0.376802	0.536056	5	5	P1	0.125999	0.329704	4	4	0.296612	1.13062	1.54799	1.39262		P1	0.00841184	0.515855	4	4	P2	0.466573	-0.164042	3	3	P1	0.929922	0.156771	4	4	P1	0.0889722	0.336754	4	4	0.353843	1.327	1.05062	1.10393
NAT2	P1P2	0.525185	-0.173429	5	5	P1P2	0.473315	0.183538	5	5	P1P2	0.753536	0.156777	5	5	P1P2	0.978412	0.120702	5	5	0.00114406	0.0103055	0.367824	0.00348637		P1P2	0.171031	0.23099	5	5	P1P2	0.562372	0.0569623	5	5	P1P2	0.770887	-0.0173591	5	5	P1P2	0.321611	0.097724	5	5	0.0481456	0.527197	0.460185	0.226719		P1P2	0.42329	0.263728	5	5	P1P2	0.155089	0.378275	5	5	P1P2	0.973163	0.0489046	5	5	P1P2	0.460885	0.211881	5	5	0.0712782	0.389626	0.616329	0.207338
NAT6	P1P2	0.65229	-0.100794	5	5	P1P2	0.255205	0.256497	5	5	P1P2	0.609418	0.209535	5	5	P1P2	0.604199	0.103443	5	5	0.0226353	0.235086	0.29039	0.0635431		P1P2	0.754475	0.21815	5	5	P1P2	0.951902	-0.00461147	5	5	P1P2	0.133371	0.455703	5	5	P1P2	0.167996	0.149273	5	5	0.115642	0.85915	0.701911	0.54377		P1P2	0.715768	0.0251596	5	5	P1P2	0.177538	0.262941	5	5	P1P2	0.061652	0.560489	5	5	P1P2	0.074791	0.28003	5	5	0.315356	1.36739	0.853341	0.960991
NAT8	P1P2	0.365261	0.094831	5	5	P1P2	0.181794	-0.15284	5	5	P1P2	0.741371	-0.0950372	5	5	P1P2	0.275333	-0.0236068	5	5	0.0132232	0.569383	-0.279616	0.156625		P1P2	0.246756	-0.432989	5	5	P1P2	0.404743	0.154393	5	5	P1P2	0.808691	0.182439	5	5	P1P2	0.878406	0.0543362	5	5	0.00305939	0.058466	0.256731	0.0144552		P1P2	0.246478	-0.335568	5	5	P1P2	0.623366	-0.10945	5	5	P1P2	0.753104	-0.159631	5	5	P1P2	0.414965	-0.146145	5	5	0.0558257	0.422712	-0.628829	0.240205
NAT8B	P1P2	0.18807	0.220199	5	5	P1P2	0.411826	-0.449966	5	5	P1P2	0.473818	0.0919324	5	5	P1P2	0.585457	-0.0940669	5	5	0.021871	0.24817	-0.595734	0.138511		P1P2	0.931225	0.0722171	5	5	P1P2	0.0883594	0.561696	5	5	P1P2	0.813615	0.118553	5	5	P1P2	0.16003	0.187374	5	5	0.149112	0.906169	0.880571	0.700758		P1P2	0.572549	0.276109	5	5	P1P2	0.808651	0.110757	5	5	P1P2	0.750232	0.0655359	5	5	P1P2	0.825319	0.227539	5	5	0.0189719	0.0976224	0.670787	0.0559292
NAT8L	P1P2	0.0697854	-0.367819	5	5	P1P2	0.0232017	-0.39808	5	5	P1P2	0.259907	-0.216008	5	5	P1P2	0.0105522	-0.316756	5	5	0.626117	2.46198	-1.59482	3.15242		P1P2	0.00787289	0.685271	5	5	P1P2	0.0388257	0.429961	5	5	P1P2	0.828428	-0.0441283	5	5	P1P2	0.00956423	0.352806	5	5	0.712439	2.57879	1.65632	3.34468		P1P2	0.0503305	0.438564	5	5	P1P2	0.920688	-0.00296236	5	5	P1P2	0.220268	-0.192348	5	5	P1P2	0.864367	0.0937685	5	5	0.0059357	0.0675526	0.205553	0.0130118
NAT9	P1P2	0.94954	0.231134	5	5	P1P2	0.665349	0.465657	5	5	P1P2	0.564341	0.223482	5	5	P1P2	0.77113	0.315942	5	5	0.0356611	0.140506	1.24376	0.140387		P1P2	0.998636	0.0137325	5	5	P1P2	0.64025	-0.509131	4	4	P1P2	0.962622	-0.152079	4	4	P1P2	0.767116	0.0475379	3	3	0.00547347	0.118996	0.224852	0.0258893		P1P2	0.73823	0.221055	5	5	P1P2	0.937452	-0.0168944	5	5	P1P2	0.67472	0.310887	5	5	P1P2	0.45525	0.123587	5	5	0.0422359	0.372317	0.309257	0.105689
NAV1	ENST00000295624.6,ENST00000367296.4	0.827336	0.0111101	5	5	ENST00000295624.6,ENST00000367296.4	0.938325	-0.108278	5	5	ENST00000295624.6,ENST00000367296.4	0.987525	-0.0316114	5	5	ENST00000295624.6,ENST00000367296.4	0.814143	-0.00162536	5	5	0.000145144	0.0894002	-0.180996	0.0161629		ENST00000295624.6,ENST00000367296.4	0.590644	-0.190737	5	5	ENST00000295624.6,ENST00000367296.4	0.396232	0.166308	5	5	ENST00000295624.6,ENST00000367296.4	0.922445	-0.00149186	5	5	ENST00000295624.6,ENST00000367296.4	0.855643	0.000152553	5	5	1.03289e-05	0.0677145	0.00265281	0.000179615		ENST00000295624.6,ENST00000367296.4	0.530044	-0.168156	5	5	ENST00000295624.6,ENST00000367296.4	0.660828	0.0894653	5	5	ENST00000295624.6,ENST00000367296.4	0.770408	-0.113149	5	5	ENST00000295624.6,ENST00000367296.4	0.737086	-0.100393	5	5	0.0133002	0.142029	-0.46971	0.0622282
NAV2	ENST00000360655.4	0.669725	-0.389218	4	4	ENST00000360655.4	0.181587	0.368024	3	3	ENST00000360655.4	0.3464	-0.164188	3	3	ENST00000360655.4	0.520696	0.0885603	3	3	0.0250994	0.301358	0.22362	0.0633774		ENST00000360655.4	0.651265	-0.0759915	4	4	ENST00000360655.4	0.0504321	-0.560204	3	3	ENST00000360655.4	0.361782	0.29852	3	3	ENST00000360655.4	0.513828	-0.0810373	3	3	0.0234345	0.30589	-0.378063	0.109329		ENST00000360655.4	0.6523	-0.400735	4	4	ENST00000360655.4	0.240676	-0.193153	3	3	ENST00000360655.4	0.553804	0.113079	3	3	ENST00000360655.4	0.887944	0.000977567	3	3	5.04567e-05	0.0516496	-0.11716	0.00604716
NAV3	ENST00000228327.6,ENST00000536525.2	0.578172	0.150652	5	5	ENST00000228327.6,ENST00000536525.2	0.34965	0.124119	5	5	ENST00000228327.6,ENST00000536525.2	0.28864	0.365161	5	5	ENST00000228327.6,ENST00000536525.2	0.149359	0.228093	5	5	0.188352	0.967212	0.849632	0.7016		ENST00000228327.6,ENST00000536525.2	0.10659	-0.343373	5	5	ENST00000228327.6,ENST00000536525.2	0.661807	0.103766	5	5	ENST00000228327.6,ENST00000536525.2	0.197587	0.450522	5	5	ENST00000228327.6,ENST00000536525.2	0.908214	0.104734	5	5	0.00437908	0.0449598	0.493055	0.0206154		ENST00000228327.6,ENST00000536525.2	0.223885	-0.119683	5	5	ENST00000228327.6,ENST00000536525.2	0.432616	0.366473	5	5	ENST00000228327.6,ENST00000536525.2	0.0466947	0.70908	5	5	ENST00000228327.6,ENST00000536525.2	0.168609	0.188592	5	5	0.145804	0.881086	0.535336	0.413878
NBAS	P1P2	0.392685	0.00452415	5	5	P1P2	0.15789	0.675356	5	5	P1P2	0.297172	0.1492	5	5	P1P2	0.614859	0.276508	5	5	0.0584053	0.255848	1.06684	0.225344		P1P2	0.951963	0.226338	5	5	P1P2	0.178408	-0.492509	5	5	P1P2	0.656724	0.159709	5	5	P1P2	0.552519	-0.0291657	5	5	0.00751464	0.262915	-0.134827	0.0347385		P1P2	0.825223	0.195084	5	5	P1P2	0.648645	0.132811	5	5	P1P2	0.564539	0.44363	5	5	P1P2	0.945391	0.292463	5	5	0.00713279	0.0298695	0.896583	0.0218665
NBEA	P1P2	0.873959	-0.099591	5	5	P1P2	0.117224	0.695369	5	5	P1P2	0.239067	0.506846	5	5	P1P2	0.0234336	0.295622	5	5	0.481912	2.00088	1.1526	1.87892		P1P2	0.731539	-0.0754966	5	5	P1P2	0.115002	-0.730007	5	5	P1P2	0.377717	-0.5955	5	5	P1P2	0.0140765	-0.324311	5	5	0.600462	2.3182	-1.51882	2.8121		P1P2	0.529768	-0.099485	5	5	P1P2	0.749763	-0.0356112	5	5	P1P2	0.982554	-0.0084717	5	5	P1P2	0.604789	-0.0840944	5	5	0.0183659	0.231505	-0.413027	0.0902035
NBEAL1	P1P2	0.0916499	-0.286442	4	4	P1P2	0.0110654	-0.644113	4	4	P1P2	0.601521	-0.0603425	4	4	P1P2	0.0119641	-0.313561	4	4	0.602702	2.38876	-1.58049	3.0379		P1P2	0.100444	0.474027	4	4	P1P2	0.161918	0.379627	4	4	P1P2	0.915054	0.154435	5	5	P1P2	0.0470331	0.300069	4	4	0.39837	1.63454	1.40902	1.87061		P1P2	0.483407	0.159161	4	4	P1P2	0.111085	-0.310417	4	4	P1P2	0.437584	-0.482685	5	5	P1P2	0.605278	-0.0601728	4	4	0.0131204	0.227332	-0.329831	0.0719182
NBEAL2	P1	0.0336194	0.481529	4	4	P2	0.330184	-0.183272	5	5	P2	0.00345247	-0.599266	5	5	P1	0.0414096	0.255268	4	4	0.35301	1.65057	0.971552	1.34356		P2	0.896659	-0.297487	5	5	P1	0.0521141	0.350799	4	4	P1	0.0252573	-0.790342	5	5	P2	0.672276	0.208273	5	5	0.0359171	0.199235	0.978571	0.168757		P1	0.0638568	0.428496	4	4	P1	0.321542	0.287418	4	4	P1	0.667362	-0.38338	5	5	P2	0.114967	-0.254283	5	5	0.238881	1.1205	-1.00492	0.944048
NBL1	P1P2	0.626951	-0.257601	5	5	P1P2	0.282276	-0.341222	5	5	P1P2	0.0646077	0.38269	5	5	P1P2	0.568708	0.0133107	5	5	0.0032626	0.247382	-0.113986	0.0279392		P1P2	0.723199	0.222125	5	5	P1P2	0.232559	0.215057	5	5	P1P2	0.0878863	-0.787849	5	5	P1P2	0.641225	-0.106943	5	5	0.0206389	0.207839	-0.499541	0.096406		P1P2	0.981844	-0.0226558	5	5	P1P2	0.998317	-0.0879548	5	5	P1P2	0.370858	-0.338808	5	5	P1P2	0.293981	-0.128105	5	5	0.0681109	0.581051	-0.566089	0.300979
NBN	P1P2	0.651378	0.0884145	5	5	P1P2	0.0592707	0.836289	5	5	P1P2	0.0567785	0.429856	5	5	P1P2	0.0133176	0.374932	5	5	0.703213	2.4322	1.50842	2.82916		P1P2	0.0885673	0.601389	5	5	P1P2	0.0669966	-0.664438	5	5	P1P2	0.743522	-0.100674	5	5	P1P2	0.678685	-0.0728648	5	5	0.0122655	0.177052	-0.339741	0.0571892		P1P2	0.0410408	0.654872	5	5	P1P2	0.555885	0.154705	5	5	P1P2	0.213537	0.290301	5	5	P1P2	0.0370398	0.327784	5	5	0.469167	1.79644	1.01942	1.45913
NBPF1	P1P2	0.205627	-0.190668	5	5	P1P2	0.395874	0.0520491	5	5	P1P2	0.60853	-0.184475	5	5	P1P2	0.177951	-0.0371683	5	5	0.027865	0.769264	-0.340459	0.255242		P1P2	0.2962	0.409706	5	5	P1P2	0.720338	0.02113	5	5	P1P2	0.703241	-0.186826	5	5	P1P2	0.726146	0.0823831	5	5	0.0114493	0.147143	0.388249	0.0539573		P1P2	0.631517	0.221629	5	5	P1P2	0.91667	-0.028917	5	5	P1P2	0.18224	-0.305755	5	5	P1P2	0.675518	0.0120486	5	5	0.00205263	0.171792	-0.0786566	0.0134002
NBPF11	ENST00000605317.1	0.120324	0.490389	5	5	ENST00000605317.1	0.324753	0.59236	5	5	ENST00000605317.1	0.231235	0.279639	5	5	ENST00000605317.1	0.0430991	0.511251	5	5	0.698129	1.94627	2.12001	2.89495		ENST00000605317.1	0.134264	-0.661734	5	5	ENST00000605317.1	0.267255	0.37163	4	4	ENST00000604938.1	0.637564	-0.1765	5	5	ENST00000604938.1	0.895081	0.146406	4	4	0.00704759	0.0532789	0.688463	0.0331409		ENST00000604938.1	0.580371	-0.105266	4	4	ENST00000605317.1	0.026706	0.412722	5	5	ENST00000605317.1	0.189229	0.560691	5	5	ENST00000605317.1	0.103201	0.26376	5	5	0.260151	1.18418	0.796757	0.785855
NBPF12	P1P2	0.0550128	0.348298	5	5	P1P2	0.34965	-0.164817	5	5	P1P2	0.617728	0.0692717	5	5	P1P2	0.697283	0.109954	5	5	0.0172178	0.168992	0.319604	0.0500469		P1P2	0.243632	-0.367524	5	5	P1P2	0.888872	0.0242165	5	5	P1P2	0.512863	-0.181354	5	5	P1P2	0.224808	-0.202433	5	5	0.131215	0.74583	-0.94731	0.614036		P1P2	0.634217	-0.0398376	5	5	P1P2	0.197437	-0.183016	5	5	P1P2	0.76848	-0.0830793	5	5	P1P2	0.316717	-0.0887652	5	5	0.044323	0.531016	-0.429271	0.214347
NBPF14	ENST00000369219.1	0.083823	-0.262355	5	5	ENST00000369219.1	0.222692	-0.321797	5	5	ENST00000369219.1	0.53003	0.141654	5	5	ENST00000369219.1	0.223335	-0.0908984	5	5	0.0591788	0.693383	-0.581519	0.378594		ENST00000369219.1	0.983979	-0.0715239	5	5	ENST00000369219.1	0.362828	0.168258	5	5	ENST00000369219.1	0.893596	0.165533	5	5	ENST00000369219.1	0.611405	-0.0201519	5	5	0.00430589	0.216677	-0.092559	0.0197772		ENST00000369219.1	0.159127	-0.360992	5	5	ENST00000369219.1	0.746566	-0.00761571	5	5	ENST00000369219.1	0.454651	0.15686	5	5	ENST00000369219.1	0.685436	-0.0179082	5	5	0.00293754	0.166082	-0.182842	0.0299921
NBPF15	P1P2	0.60343	0.103438	4	4	P1P2	0.53252	-0.358519	4	4	P1P2	0.410093	0.726151	4	4	P1P2	0.871903	0.224728	4	4	0.0133785	0.0695665	0.834532	0.0496814		P1P2	0.983608	0.194746	4	4	P1P2	0.705577	0.0916188	3	3	P1P2	0.0247564	-0.77065	4	4	P1P2	0.659133	-0.15837	3	3	0.0286692	0.20203	-0.74069	0.134085		P1P2	0.844191	0.192375	4	4	P1P2	0.374813	-0.316167	4	4	P1P2	0.420476	-0.0812575	4	4	P1P2	0.221945	-0.0631813	4	4	0.0413051	0.683022	-0.340294	0.222469
NBPF3	P1P2	0.449453	-0.165511	4	4	P1P2	0.298873	0.174836	4	4	P1P2	0.460112	-0.20584	4	4	P1P2	0.808337	-0.0708386	4	4	0.00654604	0.0970584	-0.491521	0.0454203		P1P2	0.0437137	0.519931	4	4	P1P2	0.317677	-0.490407	4	4	P1P2	0.635613	-0.124607	4	4	P1P2	0.976143	-0.112475	4	4	0.00117949	0.011337	-0.52548	0.00551057		P1P2	0.278571	0.389246	4	4	P1P2	0.280985	-0.126038	4	4	P1P2	0.143969	-0.277751	4	4	P1P2	0.265466	0.00418643	4	4	0.00241134	0.577664	-0.106	0.0610549
NBPF8	ENST00000369372.4	0.00399465	-0.600331	5	5	ENST00000369373.5	0.300053	0.280971	5	5	ENST00000369373.5	0.323151	0.184414	5	5	ENST00000369373.5	0.0906256	0.218148	5	5	0.227473	1.21297	0.805012	0.839426		ENST00000369372.4	0.510015	0.33458	5	5	ENST00000369372.4	0.655839	-0.301972	5	5	ENST00000369372.4	0.0761405	-0.606531	5	5	ENST00000421555.2	0.37042	-0.135868	4	4	0.0586008	0.473898	-0.635177	0.273955		ENST00000369372.4	0.114599	-0.545426	5	5	ENST00000369373.5	0.0739142	0.610748	5	5	ENST00000369372.4	0.155702	-0.454754	5	5	ENST00000369372.4	0.159891	-0.45715	5	5	0.363972	1.09301	-1.71046	1.36182
NBPF9	ENST00000281815.8	0.550239	0.287484	5	5	ENST00000281815.8	0.0888661	-0.510799	5	5	ENST00000281815.8	0.291723	-0.205036	5	5	ENST00000281815.8	0.559567	-0.176933	5	5	0.0446134	0.285048	-0.967513	0.243957		ENST00000281815.8	0.494501	-0.584499	5	5	ENST00000281815.8	0.263299	0.127128	4	4	ENST00000281815.8	0.784517	0.19828	5	5	ENST00000281815.8	0.747381	0.0720901	4	4	0.00911635	0.132937	0.339983	0.0429934		ENST00000281815.8	0.881405	-0.0828185	5	5	ENST00000281815.8	0.374721	-0.220249	5	5	ENST00000281815.8	0.523794	-0.387323	5	5	ENST00000281815.8	0.179865	-0.123497	5	5	0.0920115	0.81164	-0.550062	0.409825
NBR1	P1P2	0.382029	0.154649	5	5	P1P2	0.701981	-0.0865374	5	5	P1P2	0.40394	-0.218221	5	5	P1P2	0.64368	-0.001512	5	5	0.000289292	0.191531	-0.180488	0.0345328		P1P2	0.891591	-0.0405063	5	5	P1P2	0.147108	0.435024	5	5	P1P2	0.0639882	0.69404	5	5	P1P2	0.0286131	0.293697	5	5	0.453302	1.89191	1.37914	2.12861		P1P2	0.706976	0.227811	5	5	P1P2	0.18807	0.291602	5	5	P1P2	0.0785002	0.448166	5	5	P1P2	0.0803318	0.299742	5	5	0.328251	1.348	0.921896	1.00958
NCALD	ENST00000395923.1	0.0660961	-0.247181	5	5	ENST00000519508.2	0.138799	0.431662	5	5	ENST00000395923.1	0.623097	0.0470415	5	5	ENST00000395923.1	0.504103	-0.207647	5	5	0.0617709	0.343532	-1.10531	0.328808		ENST00000311028.3,ENST00000521599.1	0.140942	0.251809	5	5	ENST00000395923.1	0.355777	0.240421	5	5	ENST00000519508.2	0.0958781	-0.583833	5	5	ENST00000519508.2	0.274843	-0.206634	5	5	0.115904	0.647292	-0.967011	0.542411		ENST00000395923.1	0.168305	-0.229869	5	5	ENST00000519508.2	0.406853	0.234015	5	5	ENST00000519508.2	0.0607214	-0.537235	5	5	ENST00000395923.1	0.25362	-0.159632	5	5	0.0951113	0.665529	-0.675734	0.402614
NCAM1	P1P2	0.443079	-0.178808	5	5	P1P2	0.036734	0.509884	5	5	P1P2	0.725462	0.0330274	5	5	P1P2	0.336735	0.0971855	5	5	0.0459407	0.505652	0.262317	0.124		P1P2	0.568134	0.229195	5	5	P1P2	0.0236064	-0.649205	5	5	P1P2	0.438577	-0.152287	5	5	P1P2	0.155134	-0.286806	5	5	0.23211	0.987287	-1.34295	1.08685		P1P2	0.771212	0.0200807	5	5	P1P2	0.31614	-0.1813	5	5	P1P2	0.479894	-0.310119	5	5	P1P2	0.307007	-0.072938	5	5	0.0374064	0.539446	-0.374227	0.191923
NCAM2	P1P2	0.0690037	0.433859	4	4	P1P2	0.569144	-0.190443	4	4	P1P2	0.750443	0.204168	4	4	P1P2	0.750312	0.115187	4	4	0.0143706	0.135128	0.343081	0.0428022		P1P2	0.517354	-0.221866	4	4	P1P2	0.503345	0.105546	4	4	P1P2	0.696969	0.181632	5	5	P1P2	0.801429	0.0284361	4	4	0.0027337	0.0980486	0.13528	0.0130051		P1P2	0.469979	0.132557	4	4	P1P2	0.817899	-0.0273777	4	4	P1P2	0.745134	0.277922	5	5	P1P2	0.394434	0.137078	4	4	0.055383	0.444297	0.356176	0.143904
NCAN	P1P2	0.981824	0.0267802	5	5	P1P2	0.169921	0.389333	5	5	P1P2	0.0542452	0.34098	5	5	P1P2	0.0899826	0.247122	5	5	0.25845	1.24124	0.935003	0.977865		P1P2	0.0242673	0.644887	5	5	P1P2	0.117524	-0.381891	5	5	P1P2	0.312524	-0.46275	5	5	P1P2	0.741331	-0.0160365	5	5	0.00208456	0.131441	-0.0732612	0.00952308		P1P2	0.00454051	0.546571	5	5	P1P2	0.622472	-0.0859701	5	5	P1P2	0.999329	0.201752	5	5	P1P2	0.316309	0.250348	5	5	0.125146	0.594615	0.750111	0.374972
NCAPD2	P1P2	0.819128	0.114067	5	5	P1P2	0.845788	0.107234	5	5	P1P2	0.326265	-0.114582	5	5	P1P2	0.692286	-0.0127945	5	5	0.00204346	0.161137	-0.231106	0.0369111		P1P2	0.604284	-0.0621459	5	5	P1P2	0.502294	0.0677435	5	5	P1P2	0.638471	0.0365521	5	5	P1P2	0.693512	0.0105243	5	5	0.0016728	0.16011	0.0512882	0.00815206		P1P2	0.795494	-0.0601839	5	5	P1P2	0.724311	-0.012915	5	5	P1P2	0.58489	-0.0589858	5	5	P1P2	0.507347	-0.0225825	5	5	0.00665495	0.299344	-0.199098	0.0586732
NCAPD3	P1P2	0.818144	-0.0538392	5	5	P1P2	0.256444	0.666196	5	5	P1P2	0.0949085	-0.102705	5	5	P1P2	0.827953	0.130308	5	5	0.0106845	0.0897447	0.410919	0.0336929		P1P2	0.735399	0.193403	5	5	P1P2	0.404253	-0.458375	5	5	P1P2	0.443346	0.189311	5	5	P1P2	0.961191	-0.0817914	5	5	0.00140601	0.018193	-0.381599	0.00655978		P1P2	0.771857	0.132097	5	5	P1P2	0.872297	0.135913	5	5	P1P2	0.681492	-0.152784	5	5	P1P2	0.96223	0.0848966	5	5	0.00141956	0.0177346	0.174698	0.00292113
NCAPG	P1P2	0.60381	-0.0146484	5	5	P1P2	0.957513	0.0241974	5	5	P1P2	0.258658	0.380456	5	5	P1P2	0.560706	0.126779	5	5	0.0318552	0.274345	0.395088	0.0992718		P1P2	0.34397	-0.00719769	5	5	P1P2	0.633118	0.355426	5	5	P1P2	0.787121	-0.175525	5	5	P1P2	0.52759	0.0445067	5	5	0.0123597	0.286404	0.210638	0.058495		P1P2	0.765416	0.105946	5	5	P1P2	0.611185	0.312302	5	5	P1P2	0.484086	0.135567	5	5	P1P2	0.600076	0.16474	5	5	0.0365383	0.248623	0.452382	0.100335
NCAPG2	P1P2	0.751683	0.0794042	5	5	P1P2	0.628898	-0.0430548	5	5	P1P2	0.893435	0.102433	5	5	P1P2	0.993928	-0.0331099	5	5	8.75837e-05	0.00270665	-0.322251	0.000852433		P1P2	0.266821	0.128605	5	5	P1P2	0.889215	-0.203796	5	5	P1P2	0.0546461	-0.398852	5	5	P1P2	0.104905	-0.13753	5	5	0.13467	1.07715	-0.64297	0.629599		P1P2	0.322404	0.106205	5	5	P1P2	0.726843	-0.123899	5	5	P1P2	0.056133	-0.579113	5	5	P1P2	0.12608	-0.173617	5	5	0.156144	1.01437	-0.724374	0.65147
NCAPH	P1P2	0.0157386	-0.318155	5	5	P1P2	0.0375024	-0.466085	5	5	P1P2	0.805071	0.196597	5	5	P1P2	0.0183926	-0.248704	5	5	0.43159	2.06185	-1.28951	2.23776		P1P2	0.104201	0.497307	5	5	P1P2	0.0361232	0.614201	5	5	P1P2	0.940615	-0.123357	5	5	P1P2	0.0414646	0.348785	5	5	0.482133	1.76037	1.63746	2.2635		P1P2	0.947582	-0.0241308	5	5	P1P2	0.531532	0.147143	5	5	P1P2	0.872047	0.0134453	5	5	P1P2	0.874352	0.0613434	5	5	0.00357716	0.0608466	0.0927833	0.00541053
NCAPH2	P1P2	0.526837	-0.172063	5	5	P1P2	0.637025	-0.155437	5	5	P1P2	0.653282	0.0805778	5	5	P1P2	0.790603	-0.0829487	5	5	0.00846422	0.108081	-0.545852	0.0556997		P1P2	0.936321	0.078894	5	5	P1P2	0.584235	0.141865	5	5	P1P2	0.99257	-0.068426	5	5	P1P2	0.658262	0.0363181	5	5	0.00659541	0.186231	0.17224	0.0312791		P1P2	0.438079	-0.0693043	5	5	P1P2	0.66144	-0.0145451	5	5	P1P2	0.991948	0.0778999	5	5	P1P2	0.730717	-0.0617762	5	5	0.00841705	0.142212	-0.335408	0.0456995
NCBP1	P1P2	0.33019	-0.314075	5	5	P1P2	0.989542	0.0717253	5	5	P1P2	0.873421	-0.188676	5	5	P1P2	0.382832	-0.0476333	5	5	0.0198627	0.43099	-0.38741	0.161547		P1P2	0.355862	0.692509	5	5	P1P2	0.135267	0.30408	5	5	P1P2	0.6115	-0.00399678	5	5	P1P2	0.302315	0.365564	5	5	0.189925	0.669368	1.71614	0.891605		P1P2	0.492121	0.522893	5	5	P1P2	0.165384	0.337062	5	5	P1P2	0.989934	0.00319885	5	5	P1P2	0.478024	0.276676	5	5	0.0886885	0.388315	0.841676	0.269799
NCBP2	P1P2	0.139775	-0.447316	5	5	P1P2	0.52153	-0.379956	5	5	P1P2	0.496543	-0.414182	5	5	P1P2	0.270892	-0.371663	5	5	0.210809	0.733873	-1.84116	1.04432		P1P2	0.0398324	0.57979	5	5	P1P2	0.215696	0.53393	5	5	P1P2	0.669008	0.192523	5	5	P1P2	0.135071	0.3941	5	5	0.342645	1.14255	1.84995	1.60842		P1P2	0.464921	0.169642	5	5	P1P2	0.199943	0.36973	5	5	P1P2	0.333026	-0.329382	5	5	P1P2	0.668116	0.0700319	5	5	0.0122659	0.18386	0.123001	0.0215433
NCCRP1	P1P2	0.75938	-0.0552452	5	5	P1P2	0.773718	0.14592	5	5	P1P2	0.561204	-0.138342	5	5	P1P2	0.579655	0.0147525	5	5	0.00349383	0.239264	-0.107518	0.0254634		P1P2	0.777629	-0.00717309	5	5	P1P2	0.186377	-0.434804	5	5	P1P2	0.656112	0.178897	5	5	P1P2	0.32204	-0.152304	5	5	0.0749472	0.546881	-0.712245	0.350489		P1P2	0.315853	0.0073639	5	5	P1P2	0.0289205	-0.402487	5	5	P1P2	0.974504	-0.0168861	5	5	P1P2	0.177679	-0.114555	5	5	0.0859579	0.812374	-0.518965	0.389412
NCDN	P1P2	0.6895	-0.033392	5	5	P1P2	0.155662	-0.572828	5	5	P1P2	0.860787	-0.0441035	5	5	P1P2	0.393057	-0.126523	5	5	0.0513108	0.442717	-0.741349	0.30065		P1P2	0.61957	0.199898	5	5	P1P2	0.282424	0.254851	5	5	P1P2	0.640589	-0.18352	5	5	P1P2	0.591266	0.120234	5	5	0.0274395	0.248052	0.565741	0.129112		P1P2	0.463377	0.117405	5	5	P1P2	0.643797	0.0122655	5	5	P1P2	0.45872	-0.428317	5	5	P1P2	0.651581	-0.0372531	5	5	0.00693025	0.190898	-0.25012	0.0465302
NCEH1	P1P2	0.868643	-0.0906367	5	5	P1P2	0.645803	-0.212368	5	5	P1P2	0.464477	-0.138997	5	5	P1P2	0.57273	-0.0634655	5	5	0.0153618	0.252936	-0.458441	0.110966		P1P2	0.717443	-0.105578	5	5	P1P2	0.601945	0.259242	5	5	P1P2	0.0383102	0.626884	5	5	P1P2	0.186274	0.343957	5	5	0.251036	0.926347	1.61482	1.17857		P1P2	0.543939	-0.193624	5	5	P1P2	0.72115	0.0641737	5	5	P1P2	0.148721	0.479122	5	5	P1P2	0.49872	0.0860257	5	5	0.0259921	0.320707	0.178624	0.0539701
NCF1	ENST00000289473.4	0.136412	0.3648	5	5	ENST00000289473.4	0.904085	0.343021	5	5	ENST00000289473.4	0.443087	-0.0816491	5	5	ENST00000289473.4	0.508973	0.203879	5	5	0.0597987	0.337826	0.740994	0.217337		ENST00000289473.4	0.235777	-0.0642484	5	5	ENST00000289473.4	0.757216	0.0649511	4	4	ENST00000289473.4	0.750254	0.254863	5	5	ENST00000289473.4	0.657986	-0.0430788	4	4	0.007831	0.187293	-0.200068	0.036369		ENST00000289473.4	0.853552	0.144774	5	5	ENST00000289473.4	0.730329	0.240996	5	5	ENST00000289473.4	0.434116	0.0848145	5	5	ENST00000289473.4	0.927904	0.196142	5	5	0.00637403	0.0372296	0.561591	0.0182501
NCF2	P1P2	0.87928	0.0731592	5	5	P1P2	0.387459	0.341729	5	5	P1P2	0.57755	-0.0440659	5	5	P1P2	0.83587	0.115201	5	5	0.00896974	0.0843338	0.343145	0.0267177		P1P2	0.661749	-0.0866366	5	5	P1P2	0.618056	-0.201062	5	5	P1P2	0.424696	-0.244971	5	5	P1P2	0.261208	-0.166628	5	5	0.0971461	0.654392	-0.779414	0.454408		P1P2	0.722072	-0.101863	5	5	P1P2	0.434598	0.108778	5	5	P1P2	0.136471	-0.312667	5	5	P1P2	0.413032	-0.0461075	5	5	0.0177061	0.396488	-0.280915	0.107876
NCF4	P1P2	0.752964	0.083944	5	5	P1P2	0.361539	0.313414	5	5	P1P2	0.237553	-0.346947	5	5	P1P2	0.812174	0.0414603	5	5	0.00374597	0.092985	0.0123065	0.00111191		P1P2	0.281823	-0.23531	5	5	P1P2	0.706098	-0.0642095	5	5	P1P2	0.0381919	0.555128	5	5	P1P2	0.879789	0.149076	5	5	0.00829187	0.0616766	0.700986	0.03899		P1P2	0.659953	-0.313319	5	5	P1P2	0.70041	0.173766	5	5	P1P2	0.270565	0.305222	5	5	P1P2	0.859051	0.219231	5	5	0.0144651	0.0768094	0.641891	0.0423527
NCK1	P1P2	0.0265043	-0.39414	5	5	P1P2	0.473576	-0.0506454	5	5	P1P2	0.645983	-0.204777	5	5	P1P2	0.170975	-0.310696	5	5	0.238324	0.951397	-1.56764	1.20248		P1P2	0.00665024	0.670657	5	5	P1P2	0.653646	0.396471	5	5	P1P2	0.270368	0.565198	5	5	P1P2	0.0345686	0.543866	5	5	0.794761	2.13042	2.55224	3.72963		P1P2	0.361776	0.422666	5	5	P1P2	0.703538	0.184469	5	5	P1P2	0.243064	0.200582	5	5	P1P2	0.339721	0.261857	5	5	0.122779	0.562194	0.790138	0.370478
NCK2	P1P2	0.421322	-0.183865	5	5	P1P2	0.54599	0.442984	5	5	P1P2	0.831011	-0.100183	5	5	P1P2	0.669348	0.0576192	5	5	0.0100458	0.181452	0.0848034	0.0147853		P1P2	0.0758634	0.787385	5	5	P1P2	0.537352	0.537279	4	4	P1P2	0.249255	0.0763113	5	5	P1P2	0.0811907	0.458139	4	4	0.499598	1.49809	2.15025	2.34483		P1P2	0.140774	0.549698	5	5	P1P2	0.0677296	0.676597	5	5	P1P2	0.531766	0.18151	5	5	P1P2	0.00665507	0.361824	5	5	0.787637	2.79736	1.13781	2.47684
NCKAP1	P1P2	0.171117	0.271866	5	5	P1P2	0.476975	-0.308581	5	5	P1P2	0.308675	0.297549	5	5	P1P2	0.765961	0.105432	5	5	0.0122083	0.124572	0.299316	0.0346587		P1P2	0.320124	0.105324	5	5	P1P2	0.349194	0.395447	4	4	P1P2	0.0335283	-0.731508	5	5	P1P2	0.94489	0.0991517	4	4	0.00244099	0.0263702	0.46688	0.011494		P1P2	0.0758144	0.549484	5	5	P1P2	0.081804	0.691798	5	5	P1P2	0.0372279	-0.533991	5	5	P1P2	0.358433	0.187874	5	5	0.083715	0.507566	0.532836	0.237428
NCKAP1L	P1P2	0.47428	-0.230112	5	5	P1P2	0.60597	-0.131054	5	5	P1P2	0.38102	0.135148	5	5	P1P2	0.723733	-0.109878	5	5	0.0154292	0.151534	-0.666669	0.0936146		P1P2	0.478182	-0.237329	5	5	P1P2	0.17953	-0.206276	5	5	P1P2	0.811973	-0.348522	5	5	P1P2	0.27755	-0.240827	5	5	0.134058	0.657787	-1.12735	0.627549		P1P2	0.246135	-0.467448	5	5	P1P2	0.0824725	-0.662285	5	5	P1P2	0.894285	0.0294151	5	5	P1P2	0.105183	-0.401794	5	5	0.392976	1.29216	-1.51794	1.48462
NCKAP5	P1P2	0.0431184	0.362341	5	5	P1P2	0.416418	0.792483	5	5	P1P2	0.694629	0.112034	5	5	P1P2	0.269056	0.408422	5	5	0.232865	0.756732	1.65868	0.945707		P1P2	0.0190474	-0.436488	4	4	P1P2	0.51518	-0.185086	4	4	P1P2	0.124209	-0.636822	5	5	P1P2	0.0399141	-0.346459	4	4	0.484653	1.77858	-1.62268	2.26993		P1P2	0.227436	-0.217368	5	5	P1P2	0.863665	0.260538	5	5	P1P2	0.0305293	-0.516563	5	5	P1P2	0.163183	-0.106884	5	5	0.084152	0.847869	-0.492284	0.387587
NCKAP5L	P1P2	0.764478	0.108438	4	4	P1P2	0.293191	0.338741	4	4	P1P2	0.356514	0.195626	4	4	P1P2	0.144375	0.242858	4	4	0.204124	0.994601	0.915874	0.769799		P1P2	0.207677	0.363635	4	4	P1P2	0.521466	-0.206655	4	4	P1P2	0.762285	-0.043556	4	4	P1P2	0.815863	0.00214818	4	4	0.000189862	0.0885142	0.0120107	0.00106154		P1P2	0.0960756	0.474664	4	4	P1P2	0.41679	0.103798	4	4	P1P2	0.6178	0.175104	4	4	P1P2	0.236968	0.238461	4	4	0.149112	0.7377	0.70877	0.443201
NCKIPSD	P1P2	0.95895	0.039134	5	5	P1P2	0.668424	0.119782	5	5	P1P2	0.258658	0.134822	5	5	P1P2	0.611296	0.0968216	5	5	0.0206954	0.228586	0.260684	0.0557208		P1P2	0.400448	0.368403	5	5	P1P2	0.18393	0.694194	5	5	P1P2	0.489166	0.0948457	5	5	P1P2	0.139477	0.307566	5	5	0.263122	1.05878	1.44418	1.23549		P1P2	0.338315	0.309376	5	5	P1P2	0.111333	0.745816	5	5	P1P2	0.344062	0.68472	5	5	P1P2	0.297497	0.642482	5	5	0.338278	0.821901	2.11389	1.113
NCL	P1	0.0240525	0.380292	5	5	P1	0.583713	-0.289623	5	5	P1	0.178597	-0.241152	5	5	P2	0.579655	0.0197799	5	5	0.00468448	0.240099	-0.084962	0.0201216		P1	0.145023	-0.35216	5	5	P2	0.627875	0.0956876	5	5	P2	0.0778375	0.553401	5	5	P2	0.202544	0.437657	5	5	0.303507	0.939254	2.0542	1.42455		P2	0.448606	0.242537	5	5	P1	0.30249	-0.12353	5	5	P2	0.256559	0.435122	5	5	P2	0.101072	0.233831	5	5	0.232748	1.17051	0.692667	0.689459
NCLN	P1P2	0.179718	-0.319466	5	5	P1P2	0.790928	-0.0776317	5	5	P1P2	0.389811	-0.218252	5	5	P1P2	0.124413	-0.16261	5	5	0.147184	1.01313	-0.903251	0.817563		P1P2	0.28297	0.213973	5	5	P1P2	0.388547	0.221501	5	5	P1P2	0.864886	-0.0929872	5	5	P1P2	0.596728	0.230901	5	5	0.0517734	0.263141	1.08468	0.243211		P1P2	0.85256	-0.0692142	5	5	P1P2	0.415982	0.196895	5	5	P1P2	0.467951	-0.192539	5	5	P1P2	0.90643	0.0617458	5	5	0.00263443	0.0445314	0.0941827	0.00401837
NCMAP	P1P2	0.0658477	0.533209	5	5	P1P2	0.760802	0.359363	5	5	P1P2	0.856141	0.299618	5	5	P1P2	0.129465	0.358039	5	5	0.317884	1.13794	1.43263	1.27196		P1P2	0.190796	-0.539037	5	5	P1P2	0.735656	-0.283448	5	5	P1P2	0.13613	0.485608	5	5	P1P2	0.962589	-0.133895	5	5	0.00221721	0.0181697	-0.625923	0.0103648		P1P2	0.839691	-0.12348	5	5	P1P2	0.212199	0.230646	5	5	P1P2	0.19065	0.842895	5	5	P1P2	0.114772	0.277308	5	5	0.260714	1.13941	0.843874	0.793379
NCOA1	P1P2	0.212354	-0.427483	5	5	P1P2	0.175109	-0.487805	5	5	P1P2	0.641136	0.117584	5	5	P1P2	0.773718	-0.409122	5	5	0.0455831	0.147948	-2.00922	0.223862		P1P2	0.573069	0.234897	5	5	P1P2	0.247133	0.356487	5	5	P1P2	0.398188	-0.566171	5	5	P1P2	0.772669	0.0193338	5	5	0.00216551	0.113517	0.0925977	0.0103715		P1P2	0.236321	-0.200011	5	5	P1P2	0.722414	-0.301548	5	5	P1P2	0.0712265	-0.46984	5	5	P1P2	0.152486	-0.37338	5	5	0.304966	1.05803	-1.41912	1.1591
NCOA2	P1P2	0.939802	0.317883	5	5	P1P2	0.0429248	0.450118	5	5	P1P2	0.171077	0.579821	5	5	P1P2	0.0497784	0.406128	5	5	0.529168	1.72658	1.64838	2.14777		P1P2	0.498288	0.170804	5	5	P1P2	0.291458	-0.49602	5	5	P1P2	0.330286	-0.388012	5	5	P1P2	0.279105	-0.127542	5	5	0.0706882	0.605461	-0.596135	0.330398		P1P2	0.0570143	0.362636	5	5	P1P2	0.450894	0.0670769	5	5	P1P2	0.928294	0.11248	5	5	P1P2	0.354904	0.173574	5	5	0.0780889	0.507408	0.483102	0.217343
NCOA3	P1P2	0.440325	-0.140525	5	5	P1P2	0.644286	-0.163961	5	5	P1P2	0.792342	-0.095047	5	5	P1P2	0.265773	-0.0624086	5	5	0.0359155	0.60093	-0.453699	0.261099		P1P2	0.80594	0.0623765	5	5	P1P2	0.765941	0.0634532	5	5	P1P2	0.0546461	0.463765	5	5	P1P2	0.329376	0.210763	5	5	0.101653	0.558175	0.990249	0.477604		P1P2	0.766703	-0.174604	5	5	P1P2	0.241019	-0.212036	5	5	P1P2	0.0673604	0.481492	5	5	P1P2	0.826636	0.0917374	5	5	0.00758538	0.0881144	0.198489	0.0164122
NCOA4	P1P2	0.579326	0.223943	5	5	P1P2	0.677373	0.0886623	5	5	P1P2	0.956863	0.0178325	5	5	P1P2	0.551062	0.0480036	5	5	0.0124233	0.267556	0.0416631	0.0107824		P1P2	0.926471	0.0202198	5	5	P1P2	0.886473	0.118819	5	5	P1P2	0.244762	0.39432	5	5	P1P2	0.714991	0.180402	5	5	0.0262845	0.165107	0.84788	0.123536		P1P2	0.74779	0.276558	5	5	P1P2	0.538474	0.139498	5	5	P1P2	0.10782	0.336822	5	5	P1P2	0.198077	0.224979	5	5	0.158198	0.821833	0.661884	0.465415
NCOA5	P1P2	0.714842	0.110982	5	5	P1P2	0.122764	0.51168	5	5	P1P2	0.373486	0.213866	5	5	P1P2	0.208284	0.190829	5	5	0.13002	0.7777	0.682448	0.464982		P1P2	0.290508	-0.247791	5	5	P1P2	0.23563	-0.408158	5	5	P1P2	0.90767	-0.0647162	5	5	P1P2	0.150601	-0.288151	5	5	0.23691	1.00393	-1.34926	1.10933		P1P2	0.43783	-0.144449	5	5	P1P2	0.962985	0.0588932	5	5	P1P2	0.595629	0.144085	5	5	P1P2	0.820055	-0.04368	5	5	0.00376335	0.0888056	-0.272472	0.0234754
NCOA6	P1P2	0.95458	-0.003713	5	5	P1P2	0.95145	0.221524	5	5	P1P2	0.490675	-0.190256	5	5	P1P2	0.856395	0.0439532	5	5	0.00295919	0.0694086	0.0234909	0.00158155		P1P2	0.375098	0.402157	5	5	P1P2	0.512578	0.218074	5	5	P1P2	0.464004	-0.307888	5	5	P1P2	0.875641	0.169612	5	5	0.0097822	0.0648692	0.797282	0.0459825		P1P2	0.0682202	0.407926	5	5	P1P2	0.145288	0.276581	5	5	P1P2	0.0485824	-0.503457	5	5	P1P2	0.850425	0.0331781	5	5	0.00233454	0.0720007	-0.0051714	0.000363879
NCOA7	P1P2	0.0792456	0.353597	5	5	P1P2	0.829272	-0.100265	5	5	P1P2	0.172402	0.409646	5	5	P1P2	0.198372	0.238097	5	5	0.167268	0.828578	0.894515	0.628415		P1P2	0.039422	-0.367132	5	5	P1P2	0.652081	-0.407908	5	5	P1P2	0.639681	-0.217192	5	5	P1P2	0.102301	-0.309718	5	5	0.306659	1.22722	-1.45039	1.43607		P1P2	0.48051	-0.0757984	5	5	P1P2	0.106308	-0.348886	5	5	P1P2	0.624498	0.133999	5	5	P1P2	0.342294	-0.106829	5	5	0.0497399	0.501387	-0.492096	0.229121
NCOR1	P1P2	0.302489	0.254846	5	5	P1P2	0.496576	0.00934229	5	5	P1P2	0.914857	-0.131256	5	5	P1P2	0.587202	0.0696104	5	5	0.0160948	0.242642	0.138602	0.0320464		P1P2	0.4835	-0.359352	5	5	P1P2	0.799939	-0.374923	5	5	P1P2	0.940615	-0.0331717	5	5	P1P2	0.481147	-0.142936	5	5	0.0454141	0.350813	-0.66832	0.21234		P1P2	0.946911	-0.0105788	5	5	P1P2	0.29039	-0.145681	5	5	P1P2	0.86675	0.112369	5	5	P1P2	0.513868	-0.0580826	5	5	0.0167945	0.301027	-0.322562	0.0932683
NCOR2	ENST00000405201.1	0.618006	-0.0805663	5	5	ENST00000405201.1	0.261618	0.290397	5	5	ENST00000356219.3,ENST00000397355.1,ENST00000404621.1,ENST00000429285.2	0.0436077	-0.390882	5	5	ENST00000356219.3,ENST00000397355.1,ENST00000404621.1,ENST00000429285.2	0.085738	-0.207354	5	5	0.221211	1.23172	-1.10399	1.17777		ENST00000405201.1	0.571325	0.0402341	5	5	ENST00000405201.1	0.138012	-0.260656	5	5	ENST00000356219.3,ENST00000397355.1,ENST00000404621.1,ENST00000429285.2	0.179939	0.632465	5	5	ENST00000356219.3,ENST00000397355.1,ENST00000404621.1,ENST00000429285.2	0.0488852	0.261672	5	5	0.343006	1.5715	1.22897	1.61096		ENST00000356219.3,ENST00000397355.1,ENST00000404621.1,ENST00000429285.2	0.711996	0.15291	5	5	ENST00000405201.1	0.240511	-0.104127	5	5	ENST00000405201.1	0.0963653	0.256511	5	5	ENST00000405201.1	0.628598	0.100463	5	5	0.020256	0.216168	0.228835	0.0461393
NCR1	P1P2	0.657737	-0.0957954	4	4	P1P2	0.761095	0.606969	4	4	P1P2	0.824589	0.0410782	4	4	P1P2	0.577838	0.167032	4	4	0.039786	0.267431	0.575683	0.137124		P1P2	0.323803	0.255164	4	4	P1P2	0.998064	-0.179255	4	4	P1P2	0.733592	0.0445133	4	4	P1P2	0.483573	0.0810661	4	4	0.0255794	0.333776	0.382073	0.120558		P1P2	0.336555	0.161958	4	4	P1P2	0.0815979	0.456433	4	4	P1P2	0.589601	0.0368152	4	4	P1P2	0.130609	0.253118	4	4	0.223763	1.05356	0.759744	0.671634
NCR2	P1P2	0.994614	-0.0276479	5	5	P1P2	0.000600097	1.49585	5	5	P1P2	0.252299	0.379411	5	5	P1P2	0.000716025	0.589562	5	5	1.85422	4.73267	2.47136	7.77259		P1P2	0.42685	-0.157954	4	4	P1P2	0.000636396	-2.05721	5	5	P1P2	0.0285215	-0.756673	5	5	P1P2	0.00144678	-0.758405	4	4	2.15357	4.80352	-3.55438	10.093		P1P2	0.765095	0.212586	5	5	P1P2	0.0322309	-0.667337	5	5	P1P2	0.14474	-0.219901	5	5	P1P2	0.0764616	-0.35834	5	5	0.400107	1.43137	-1.36681	1.52612
NCR3	P1P2	0.367949	-0.167687	5	5	P1P2	0.229339	0.428207	5	5	P1P2	0.142203	0.915973	5	5	P1P2	0.373225	0.312706	5	5	0.133848	0.531628	1.22925	0.526154		P1P2	0.423081	0.500091	5	5	P1P2	0.829018	0.0293039	4	4	P1P2	0.471268	-0.194834	5	5	P1P2	0.0288857	0.403549	4	4	0.62119	2.03614	1.89426	2.91587		P1P2	0.330297	0.236672	5	5	P1P2	0.109919	0.25111	5	5	P1P2	0.0704391	0.364394	5	5	P1P2	0.137339	0.531882	5	5	0.458591	1.24659	1.72924	1.49096
NCR3LG1	P1P2	0.243286	-0.215721	4	4	P1P2	0.925032	0.292052	4	4	P1P2	0.0750339	-0.348387	4	4	P1P2	0.268318	-0.130604	4	4	0.0746204	0.625486	-0.759656	0.434029		P1P2	0.385943	0.231604	3	3	P1P2	0.120081	-0.732877	4	4	P1P2	0.209358	0.455508	3	3	P1P2	0.463378	0.0937546	3	3	0.0313201	0.356495	0.441572	0.147514		P1P2	0.0713537	0.491428	4	4	P1P2	0.449453	-0.468502	4	4	P1P2	0.55821	0.112494	4	4	P1P2	0.823023	0.0546093	4	4	0.00461929	0.0878512	0.0693632	0.00586729
NCS1	P1P2	0.442077	-0.347648	5	5	P1P2	0.150916	-0.534639	5	5	P1P2	0.54649	-0.0767605	5	5	P1P2	0.0743781	-0.286993	5	5	0.323888	1.37694	-1.4613	1.64915		P1P2	0.843858	0.30124	5	5	P1P2	0.813008	0.0420514	3	3	P1P2	0.994934	0.0120444	5	5	P1P2	0.480116	0.199348	3	3	0.0635229	0.365872	0.93672	0.298489		P1P2	0.399301	-0.086202	5	5	P1P2	0.586855	0.766885	5	5	P1P2	0.890295	-0.158169	5	5	P1P2	0.873686	0.143257	5	5	0.00840125	0.064767	0.377665	0.0221481
NCSTN	P1P2	0.957942	-0.0422455	5	5	P1P2	0.25012	-0.214905	5	5	P1P2	0.587115	-0.206145	5	5	P1P2	0.334189	-0.14297	5	5	0.0680546	0.525596	-0.815135	0.388011		P1P2	0.869346	0.0684091	5	5	P1P2	0.114304	0.0766422	5	5	P1P2	0.324433	0.54637	5	5	P1P2	0.162126	0.305021	5	5	0.241012	0.976179	1.43224	1.13169		P1P2	0.985878	0.0854385	5	5	P1P2	0.887272	0.109033	5	5	P1P2	0.556608	0.163655	5	5	P1P2	0.686057	0.0909414	5	5	0.0148816	0.174287	0.19572	0.0320276
NDC1	P1P2	0.0506759	0.368525	5	5	P1P2	0.0788081	0.816644	5	5	P1P2	0.208074	0.495639	5	5	P1P2	0.0150846	0.488366	5	5	0.889543	2.55526	2.01734	3.67453		P1P2	0.0387324	-0.697873	5	5	P1P2	0.955704	-0.474713	5	5	P1P2	0.844959	-0.121494	5	5	P1P2	0.438577	-0.428388	5	5	0.153343	0.481709	-2.00686	0.718364		P1P2	0.359341	-0.322166	5	5	P1P2	0.190345	0.456206	5	5	P1P2	0.420407	0.219385	5	5	P1P2	0.557861	0.138568	5	5	0.0351235	0.279028	0.36136	0.0915955
NDC80	P1P2	0.080334	0.261831	5	5	P1P2	0.100896	0.606503	5	5	P1P2	0.907485	0.087171	5	5	P1P2	0.0690479	0.290156	5	5	0.336827	1.41945	1.12807	1.30952		P1P2	0.989092	-0.0664164	5	5	P1P2	0.0671261	-0.809301	5	5	P1P2	0.789727	-0.150267	5	5	P1P2	0.0960152	-0.326668	5	5	0.332437	1.27626	-1.52988	1.55689		P1P2	0.179372	0.252609	5	5	P1P2	0.235145	-0.221861	5	5	P1P2	0.704771	-0.0734541	5	5	P1P2	0.856395	0.0145199	5	5	0.000977567	0.0680069	-0.0700616	0.00471695
NDE1	P2	0.0423837	-0.4921	5	5	P1	0.0348349	-0.602958	5	5	P2	0.179417	-0.340452	5	5	P2	0.0535356	-0.372693	5	5	0.473826	1.64611	-1.84579	2.34665		P2	0.146087	0.446276	5	5	P2	0.277594	-0.372591	5	5	P1	0.136798	0.552208	5	5	P1	0.057505	0.366683	5	5	0.454794	1.59922	1.72139	2.13503		P2	0.70197	-0.113141	5	5	P1	0.0997162	-0.365299	5	5	P2	0.255854	-0.772681	5	5	P2	0.209509	-0.441294	5	5	0.299549	0.921685	-1.65531	1.12362
NDEL1	P1P2	0.810285	0.0585652	5	5	P1P2	0.282276	0.601923	5	5	P1P2	0.0674709	-0.41282	5	5	P1P2	0.876351	0.0893157	5	5	0.00511973	0.0609826	0.227009	0.0130126		P1P2	0.685142	-0.0600205	5	5	P1P2	0.113708	-0.859187	5	5	P1P2	0.246483	0.532906	5	5	P1P2	0.863908	-0.180409	5	5	0.0114619	0.0719956	-0.844037	0.053624		P1P2	0.932828	-0.0201443	5	5	P1P2	0.132676	-0.27526	5	5	P1P2	0.886309	0.162538	5	5	P1P2	0.577343	-0.0976386	5	5	0.0232933	0.255271	-0.460132	0.109772
NDFIP1	P1P2	0.946207	-0.0117503	4	4	P1P2	0.833341	0.258384	4	4	P1P2	0.469348	0.196931	4	4	P1P2	0.46332	0.112389	4	4	0.0375515	0.361189	0.330529	0.110436		P1P2	0.822686	-0.0815929	4	4	P1P2	0.496867	-0.190017	4	4	P1P2	0.95885	0.0490884	4	4	P1P2	0.515963	-0.0534421	4	4	0.0153583	0.298227	-0.248664	0.0714613		P1P2	0.63574	-0.0540733	4	4	P1P2	0.860303	-0.0663438	4	4	P1P2	0.339504	0.224766	4	4	P1P2	0.986796	0.034783	4	4	0.000200792	0.00591358	0.000410344	2.3688e-06
NDFIP2	P1P2	0.245792	0.48963	5	5	P1P2	0.640954	-0.193494	5	5	P1P2	0.476431	0.144378	5	5	P1P2	0.44864	0.0890527	5	5	0.0309995	0.370267	0.225829	0.0786118		P1P2	0.197992	-0.507968	5	5	P1P2	0.473714	0.195495	5	5	P1P2	0.932535	0.128434	5	5	P1P2	0.792872	-0.0679027	5	5	0.00684438	0.105654	-0.316472	0.0318994		P1P2	0.616607	-0.0332794	5	5	P1P2	0.745927	0.0768859	5	5	P1P2	0.378324	0.271953	5	5	P1P2	0.699787	0.0807202	5	5	0.0125144	0.163955	0.160173	0.0248322
NDN	P1P2	0.730646	-0.0800015	5	5	P1P2	0.710465	0.175969	5	5	P1P2	0.743927	0.149004	5	5	P1P2	0.620219	0.0889164	5	5	0.0184461	0.220643	0.225218	0.0467225		P1P2	0.935301	0.121324	5	5	P1P2	0.83771	-0.0119432	5	5	P1P2	0.834371	-0.0454134	5	5	P1P2	0.786122	-0.143351	5	5	0.0149816	0.115428	-0.670264	0.0700494		P1P2	0.845296	0.0439127	5	5	P1P2	0.924038	-0.132864	5	5	P1P2	0.558303	0.00744885	5	5	P1P2	0.845788	0.00957516	5	5	0.000696481	0.0732227	-0.0872588	0.00634706
NDNF	P1P2	0.422541	-0.136167	5	5	P1P2	0.615453	-0.0992012	5	5	P1P2	0.354287	-0.146809	5	5	P1P2	0.19167	-0.172734	5	5	0.123928	0.808699	-0.948675	0.680622		P1P2	0.0415107	0.589383	5	5	P1P2	0.74516	-0.184101	5	5	P1P2	0.784842	0.10864	5	5	P1P2	0.643738	0.222784	5	5	0.0426165	0.223233	1.04661	0.200208		P1P2	0.0859926	0.466985	5	5	P1P2	0.177132	-0.121247	5	5	P1P2	0.561134	0.0446589	5	5	P1P2	0.891705	-0.0492842	5	5	0.0024533	0.0515085	-0.291962	0.0145335
NDNL2	P1P2	0.546303	-0.114227	5	5	P1P2	0.120221	-0.354318	5	5	P1P2	0.974042	-0.0165327	5	5	P1P2	0.157641	-0.149509	5	5	0.119956	0.889938	-0.844476	0.677548		P1P2	0.526896	0.0745957	5	5	P1P2	0.29947	0.353324	5	5	P1P2	0.684799	0.129715	5	5	P1P2	0.359797	0.25278	5	5	0.11222	0.528958	1.18728	0.527083		P1P2	0.883068	0.0157195	5	5	P1P2	0.494844	-0.147204	5	5	P1P2	0.71322	0.0767727	5	5	P1P2	0.809551	-0.002102	5	5	0.00019287	0.0918893	-0.12787	0.0117328
NDOR1	P1P2	0.794951	0.74952	5	5	P1P2	0.326209	0.561082	5	5	P1P2	0.611194	0.133166	5	5	P1P2	0.341006	0.441088	5	5	0.206093	0.634336	1.80523	0.843472		P1P2	0.062311	-1.55248	5	5	P1P2	0.512989	-0.0947967	4	4	P1P2	0.491577	-0.270497	4	4	P1P2	0.265555	-0.206471	4	4	0.118895	0.664446	-0.966246	0.556408		P1P2	0.0115897	-0.800371	5	5	P1P2	0.255008	-0.15978	5	5	P1P2	0.467435	0.0517775	5	5	P1P2	0.0871345	-0.244938	5	5	0.259588	1.25592	-0.972416	1.03058
NDP	P1P2	0.979805	-0.427992	5	5	P1P2	0.175809	0.598656	4	4	P1P2	0.613417	-0.0661561	4	4	P1P2	0.269957	0.24634	4	4	0.140095	0.674594	0.931497	0.529747		P1P2	0.472633	0.267049	5	5	P1P2	0.190908	-0.539696	4	4	P1P2	0.100437	-0.434159	5	5	P1P2	0.029102	-0.41091	4	4	0.63119	2.04225	-1.92491	2.9568		P1P2	0.256217	-0.259194	4	4	P1P2	0.998871	-0.0175283	4	4	P1P2	0.0146589	-0.567184	5	5	P1P2	0.05876	-0.220433	4	4	0.271334	1.43412	-0.88719	1.09206
NDRG1	P1P2	0.115175	0.425673	5	5	P1P2	0.464492	0.186829	5	5	P1P2	0.911506	-0.116573	5	5	P1P2	0.351396	0.257032	5	5	0.116745	0.542781	0.979464	0.444876		P1P2	0.214866	-0.285837	5	5	P1P2	0.330381	-0.318749	5	5	P1P2	0.683866	-0.0862975	5	5	P1P2	0.116462	-0.170889	5	5	0.159578	1.05124	-0.799394	0.746487		P1P2	0.967392	0.124437	5	5	P1P2	0.737637	-0.106722	5	5	P1P2	0.693251	-0.117056	5	5	P1P2	0.659522	-0.0125756	5	5	0.00227329	0.182354	-0.164296	0.0296999
NDRG2	P1P2	0.951556	-0.0301698	5	5	P1P2	0.494436	0.24886	5	5	P1P2	0.980446	0.000432192	5	5	P1P2	0.943372	0.122908	5	5	0.0031117	0.0275687	0.377723	0.00956289		P1P2	0.371658	0.375972	5	5	P1P2	0.197911	-0.368837	5	5	P1P2	0.570584	0.296549	5	5	P1P2	0.973772	0.110614	5	5	0.00127678	0.0124625	0.520631	0.00600946		P1P2	0.390869	0.151075	5	5	P1P2	0.463405	-0.112682	5	5	P1P2	0.734656	0.331173	5	5	P1P2	0.72627	0.115054	5	5	0.0159812	0.150433	0.27958	0.0388342
NDRG3	P1P2	0.752324	-0.0984292	5	5	P1P2	0.98111	-0.0283758	5	5	P1P2	0.347306	0.225254	5	5	P1P2	0.659522	0.0434975	5	5	0.00786308	0.186304	0.0214464	0.00387688		P1P2	0.788789	-0.184342	5	5	P1P2	0.925321	-0.11922	5	5	P1P2	0.641498	-0.233014	5	5	P1P2	0.674837	-0.159516	5	5	0.0272455	0.19077	-0.746065	0.127429		P1P2	0.747471	-0.140129	5	5	P1P2	0.651074	-0.0618131	5	5	P1P2	0.871716	0.141662	5	5	P1P2	0.610111	-0.0631473	5	5	0.0135509	0.224193	-0.340176	0.0729989
NDRG4	P1P2	0.268455	-0.238776	5	5	P1P2	0.441331	0.528561	5	5	P1P2	0.0875418	0.423956	5	5	P1P2	0.292041	0.332223	5	5	0.177592	0.672981	1.31681	0.70391		P1P2	0.484568	0.242351	5	5	P1P2	0.899511	0.0790395	5	5	P1P2	0.550627	-0.265227	5	5	P1P2	0.973073	-0.0887128	5	5	0.00105165	0.0126064	-0.414055	0.00490845		P1P2	0.922113	-0.0220297	5	5	P1P2	0.188921	0.3339	5	5	P1P2	0.563403	0.206929	5	5	P1P2	0.358876	0.236965	5	5	0.105463	0.524503	0.703568	0.313127
NDST1	P1P2	0.473759	-0.130239	5	5	P1P2	0.647322	0.125923	5	5	P1P2	0.647197	0.166804	5	5	P1P2	0.983808	0.0635451	5	5	0.000450514	0.00740893	0.11139	0.000789718		P1P2	0.823185	0.0272968	5	5	P1P2	0.128371	-0.500944	5	5	P1P2	0.592634	-0.295162	5	5	P1P2	0.263822	-0.153131	5	5	0.0886149	0.64349	-0.716123	0.414412		P1P2	0.888726	-0.0223531	5	5	P1P2	0.0528072	-0.362847	5	5	P1P2	0.595629	-0.149611	5	5	P1P2	0.174437	-0.171501	5	5	0.130059	0.854088	-0.717013	0.543754
NDST2	P1P2	0.322464	-0.131088	4	4	P1P2	0.432216	-0.145818	4	4	P1P2	0.473421	0.23269	4	4	P1P2	0.604618	-0.0449709	4	4	0.009827	0.225438	-0.375465	0.0820464		P1P2	0.0157215	0.923493	4	4	P1P2	0.565233	0.108628	4	4	P1P2	0.731454	-0.218315	4	4	P1P2	0.199498	0.278993	4	4	0.195313	0.849419	1.31019	0.917217		P1P2	0.0672373	0.874273	4	4	P1P2	0.849566	-0.0361466	4	4	P1P2	0.961366	-0.00687827	4	4	P1P2	0.155066	0.321224	4	4	0.260025	1.01136	0.996608	0.806737
NDST3	P1P2	0.990212	0.042795	4	4	P1P2	0.716493	-0.127919	4	4	P1P2	0.843032	0.0655037	4	4	P1P2	0.723924	-0.0182217	4	4	0.00255663	0.14209	-0.255456	0.0358423		P1P2	0.861927	0.116021	4	4	P1P2	0.828262	0.0358893	4	4	P1P2	0.713723	-0.129693	4	4	P1P2	0.73405	-0.0338769	4	4	0.0045488	0.137465	-0.156918	0.0210701		P1P2	0.756111	0.0402695	4	4	P1P2	0.54057	-0.136049	4	4	P1P2	0.56201	-0.119287	4	4	P1P2	0.532831	-0.0544887	4	4	0.0148978	0.283934	-0.310063	0.0847745
NDST4	P1P2	0.0344697	0.638047	5	5	P1P2	0.145461	-0.276435	5	5	P1P2	0.453202	0.161	5	5	P1P2	0.459858	0.126924	5	5	0.0428212	0.368403	0.395739	0.133513		P1P2	0.0361897	-0.759947	5	5	P1P2	0.0401558	0.529043	5	5	P1P2	0.62163	0.231596	5	5	P1P2	0.925608	0.0387458	5	5	0.00130082	0.034487	0.183624	0.00616483		P1P2	0.766703	-0.119309	5	5	P1P2	0.83787	0.248454	5	5	P1P2	0.433129	0.371343	5	5	P1P2	0.380531	0.126094	5	5	0.0529104	0.457936	0.317976	0.133426
NDUFA1	P1P2	0.17244	-0.160175	5	5	P1P2	0.658297	-0.16227	5	5	P1P2	0.305473	-0.203051	5	5	P1P2	0.189379	-0.148734	5	5	0.107485	0.801147	-0.840996	0.607762		P1P2	0.0545829	0.662392	5	5	P1P2	0.714787	0.120428	4	4	P1P2	0.253101	0.409366	5	5	P1P2	0.260122	0.262121	4	4	0.153294	0.701344	1.23107	0.719961		P1P2	0.0936464	0.385169	5	5	P1P2	0.7671	0.22804	5	5	P1P2	0.495718	0.16215	5	5	P1P2	0.138012	0.169741	5	5	0.145992	0.967472	0.469775	0.404046
NDUFA10	P1P2	0.506111	-0.13618	5	5	P1P2	0.355343	-0.40708	5	5	P1P2	0.281216	0.473653	5	5	P1P2	0.982459	-0.0458221	5	5	0.000352173	0.00793368	-0.379284	0.00291505		P1P2	0.887539	-0.0218083	5	5	P1P2	0.471574	0.559133	5	5	P1P2	0.0808811	-0.705194	5	5	P1P2	0.434958	-0.039207	5	5	0.0141754	0.371513	-0.181912	0.0657707		P1P2	0.360004	-0.117879	5	5	P1P2	0.86068	0.0982936	5	5	P1P2	0.232534	-0.29309	5	5	P1P2	0.284744	-0.121244	5	5	0.066144	0.593374	-0.542227	0.295809
NDUFA11	P1P2	0.545181	0.0706637	5	5	P1P2	0.46475	-0.128908	5	5	P1P2	0.250204	0.345251	5	5	P1P2	0.739638	0.0691972	5	5	0.0090635	0.137416	0.136748	0.0179113		P1P2	0.431039	-0.0930742	5	5	P1P2	0.153506	0.290969	5	5	P1P2	0.703555	-0.0763747	5	5	P1P2	0.848768	0.0314637	5	5	0.00224056	0.072781	0.149477	0.0106444		P1P2	0.738548	-0.0760286	5	5	P1P2	0.328516	0.12566	5	5	P1P2	0.47105	0.194414	5	5	P1P2	0.598901	0.121343	5	5	0.0270165	0.242182	0.301453	0.0671171
NDUFA12	P1P2	0.0839741	0.29112	5	5	P1P2	0.115552	-0.427873	5	5	P1P2	0.276526	-0.227252	5	5	P1P2	0.332499	-0.0869794	5	5	0.0415944	0.507928	-0.563936	0.26968		P1P2	0.144788	-0.425882	5	5	P1P2	0.161148	0.563229	5	5	P1P2	0.206568	0.527211	5	5	P1P2	0.271008	0.157474	5	5	0.0892906	0.632414	0.740365	0.4198		P1P2	0.660563	-0.0600522	5	5	P1P2	0.735093	0.123338	5	5	P1P2	0.585179	0.236077	5	5	P1P2	0.666886	0.0824923	5	5	0.0145144	0.186302	0.166336	0.0292665
NDUFA13	P1P2	0.584823	0.0822369	5	5	P1P2	0.800389	-0.0721955	5	5	P1P2	0.26116	0.338319	5	5	P1P2	0.518239	0.0800812	5	5	0.0228607	0.301764	0.185579	0.0529771		P1P2	0.771086	-0.078527	5	5	P1P2	0.28928	0.398864	5	5	P1P2	0.880223	-0.0951621	5	5	P1P2	0.803027	0.119114	5	5	0.011348	0.10347	0.560488	0.0533977		P1P2	0.95228	0.153323	5	5	P1P2	0.200536	0.213743	5	5	P1P2	0.44007	0.249674	5	5	P1P2	0.358876	0.182713	5	5	0.0813176	0.505146	0.514889	0.229154
NDUFA2	P1P2	0.345112	-0.256774	4	4	P1P2	0.929165	0.10086	4	4	P1P2	0.31983	-0.0537958	4	4	P1P2	0.279515	-0.0471091	4	4	0.0260794	0.57197	-0.385059	0.213167		P1P2	0.0424329	0.433449	4	4	P1P2	0.70107	-0.0772158	4	4	P1P2	0.468666	0.390171	5	5	P1P2	0.131427	0.227962	4	4	0.200907	1.03218	1.0709	0.943799		P1P2	0.24552	0.177221	4	4	P1P2	0.964248	0.0226714	4	4	P1P2	0.427719	-0.28014	5	5	P1P2	0.118329	0.211118	4	4	0.195687	1.07298	0.613676	0.568821
NDUFA3	P1P2	0.151687	-0.408794	5	5	P1P2	0.182209	-0.468227	5	5	P1P2	0.248468	-0.366583	5	5	P1P2	0.0264337	-0.442778	5	5	0.698634	2.14463	-2.16022	3.40849		P1P2	0.728969	0.455516	5	5	P1P2	0.34614	0.47508	5	5	P1P2	0.56256	0.416629	5	5	P1P2	0.388056	0.379693	5	5	0.156094	0.534875	1.78239	0.732752		P1P2	0.598337	-0.101255	5	5	P1P2	0.65229	-0.0868443	5	5	P1P2	0.626285	-0.0573033	5	5	P1P2	0.357107	-0.0240094	5	5	0.010737	0.454706	-0.204061	0.0912562
NDUFA4	P1P2	0.606755	-0.13775	5	5	P1P2	0.412549	0.171321	5	5	P1P2	0.123071	0.576458	5	5	P1P2	0.355343	0.156826	5	5	0.0704702	0.500952	0.529895	0.238109		P1P2	0.99216	0.0225687	5	5	P1P2	0.315931	-0.359448	5	5	P1P2	0.00870382	-0.670176	5	5	P1P2	0.0293871	-0.314559	5	5	0.481855	1.90505	-1.47309	2.25655		P1P2	0.751625	0.0429341	5	5	P1P2	0.492713	-0.103917	5	5	P1P2	0.165994	-0.352762	5	5	P1P2	0.176323	-0.211598	5	5	0.15948	0.872752	-0.856467	0.645511
NDUFA4L2	P1P2	0.913322	-0.112	5	5	P1P2	0.9464	-0.109381	5	5	P1P2	0.332974	-0.408336	5	5	P1P2	0.396816	-0.104683	5	5	0.0420208	0.43162	-0.643361	0.258252		P1P2	0.87473	0.0675258	5	5	P1P2	0.421586	-0.250108	5	5	P1P2	0.802793	-0.101631	5	5	P1P2	0.798961	-0.102175	5	5	0.00995944	0.104628	-0.477181	0.046513		P1P2	0.957652	0.00169518	5	5	P1P2	0.213905	-0.276468	5	5	P1P2	0.359282	-0.216953	5	5	P1P2	0.12587	-0.153504	5	5	0.138166	1.00113	-0.654424	0.589031
NDUFA5	P1P2	0.0342543	-0.444038	5	5	P1P2	0.339721	-0.131241	5	5	P1P2	0.0277188	-0.503339	5	5	P1P2	0.0526006	-0.468773	5	5	0.599565	1.77006	-2.27685	2.91211		P1P2	0.0233139	1.07524	5	5	P1P2	0.691001	0.245413	5	5	P1P2	0.79756	0.160788	5	5	P1P2	0.0974239	0.500902	5	5	0.506579	1.43114	2.35077	2.37741		P1P2	0.0581785	0.633791	5	5	P1P2	0.890606	0.0910725	5	5	P1P2	0.287748	-0.434724	5	5	P1P2	0.899733	0.133246	5	5	0.00611421	0.0503264	0.342851	0.0157322
NDUFA6	P1P2	0.635953	0.312632	5	5	P1P2	0.631302	0.145787	5	5	P1P2	0.241606	0.395126	5	5	P1P2	0.346609	0.262842	5	5	0.12095	0.552119	1.00553	0.462706		P1P2	0.180157	0.0221946	5	5	P1P2	0.376019	0.101119	5	5	P1P2	0.885568	0.002276	5	5	P1P2	0.39338	0.141131	5	5	0.0571845	0.446829	0.663729	0.268935		P1P2	0.0445838	0.474757	5	5	P1P2	0.326848	0.254135	5	5	P1P2	0.250614	0.330965	5	5	P1P2	0.0476511	0.325254	5	5	0.429962	1.65622	1.01062	1.33597
NDUFA7	P1P2	0.582216	0.0677867	5	5	P1P2	0.193982	-0.490231	5	5	P1P2	0.721662	-0.163248	5	5	P1P2	0.438078	-0.137721	5	5	0.0493659	0.394353	-0.791587	0.283743		P1P2	0.1845	-0.282919	5	5	P1P2	0.434739	-0.0143945	5	5	P1P2	0.398188	0.502118	5	5	P1P2	0.55428	0.0489187	5	5	0.0125364	0.26511	0.231327	0.0592824		P1P2	0.108532	-0.116263	5	5	P1P2	0.300516	-0.355176	5	5	P1P2	0.545932	0.408846	5	5	P1P2	0.375498	-0.0342497	5	5	0.0145695	0.435611	-0.239675	0.101956
NDUFA8	P1P2	0.000303542	-0.798405	5	5	P1P2	0.213839	-0.599995	5	5	P1P2	0.301303	-0.147345	5	5	P1P2	0.00275005	-0.492972	5	5	1.26233	3.60372	-2.38542	6.10824		P1P2	0.000135307	1.52886	5	5	P1P2	0.0664807	0.664524	5	5	P1P2	0.133371	0.673046	5	5	P1P2	0.000226806	0.853393	5	5	3.11006	6.5844	4.00367	14.5908		P1P2	0.000325642	0.772827	5	5	P1P2	0.369522	0.141912	5	5	P1P2	0.35358	0.314147	5	5	P1P2	0.00201344	0.402883	5	5	1.0862	3.56459	1.2806	3.45259
NDUFA9	ENST00000266544.5	0.00407921	-0.632421	4	4	ENST00000266544.5	0.0238659	-0.406143	4	4	ENST00000266544.5	0.155842	-0.327934	4	4	ENST00000266544.5	0.00294176	-0.420591	4	4	1.06468	3.38821	-2.06068	5.21639		ENST00000266544.5	0.00525659	0.879521	4	4	ENST00000266544.5	0.040041	0.664365	4	4	ENST00000266544.5	0.576776	0.117744	4	4	ENST00000266544.5	0.0148486	0.577287	4	4	1.05546	2.72792	2.70895	4.95282		ENST00000266544.5	0.224175	0.193078	4	4	ENST00000266544.5	0.377357	0.0575422	4	4	ENST00000266544.5	0.551905	-0.165084	4	4	ENST00000266544.5	0.457001	0.00639223	4	4	0.00217389	0.341593	-0.0983285	0.0334398
NDUFAB1	P1P2	0.795602	-0.0576164	5	5	P1P2	0.478286	0.299726	5	5	P1P2	0.699943	0.209239	5	5	P1P2	0.440078	0.111591	5	5	0.0397789	0.385137	0.326948	0.116547		P1P2	0.994887	0.242864	5	5	P1P2	0.48558	-0.15779	5	5	P1P2	0.68947	0.238583	5	5	P1P2	0.39047	0.11946	5	5	0.0487891	0.443669	0.562112	0.229573		P1P2	0.95228	0.296411	5	5	P1P2	0.877949	0.00174782	5	5	P1P2	0.196705	0.378338	5	5	P1P2	0.599488	0.224506	5	5	0.0498897	0.259636	0.660239	0.146718
NDUFAF1	P1P2	0.482659	-0.249394	5	5	P1P2	0.823344	-0.0136109	5	5	P1P2	0.0514517	-0.408852	5	5	P1P2	0.0588732	-0.288281	5	5	0.35461	1.50216	-1.46707	1.80462		P1P2	0.0425461	0.411638	5	5	P1P2	0.620811	-0.261922	5	5	P1P2	0.0905958	0.87004	5	5	P1P2	0.0669598	0.35323	5	5	0.414758	1.49993	1.65831	1.94716		P1P2	0.272459	0.353038	5	5	P1P2	0.338427	-0.276507	5	5	P1P2	0.865758	0.23116	5	5	P1P2	0.852414	0.0896417	5	5	0.00621658	0.0737949	0.1912	0.0132596
NDUFAF2	P1P2	0.0501792	-0.498628	5	5	P1P2	0.192246	-0.266897	5	5	P1P2	0.823767	0.0585781	5	5	P1P2	0.0727448	-0.257624	5	5	0.293227	1.36072	-1.32953	1.51327		P1P2	0.0883277	0.664122	5	5	P1P2	0.113214	0.622086	5	5	P1P2	0.115448	-0.435538	5	5	P1P2	0.167187	0.278418	5	5	0.216275	0.942151	1.3075	1.01566		P1P2	0.457233	0.128416	5	5	P1P2	0.432616	0.122438	5	5	P1P2	0.218217	-0.446294	5	5	P1P2	0.868359	-0.0224663	5	5	0.0013772	0.0622629	-0.198694	0.0121801
NDUFAF3	P1P2	0.431133	-0.120133	5	5	P1P2	0.220455	0.518871	5	5	P1P2	0.430626	-0.198102	5	5	P1P2	0.992578	-0.0500684	5	5	0.000161984	0.0033495	-0.398335	0.00128872		P1P2	0.325982	0.424014	5	5	P1P2	0.363515	-0.429479	5	5	P1P2	0.722809	0.253065	5	5	P1P2	0.714991	0.138147	5	5	0.020128	0.160341	0.649738	0.0946665		P1P2	0.70072	0.316128	5	5	P1P2	0.705418	0.0652042	5	5	P1P2	0.623308	0.0237274	5	5	P1P2	0.942699	0.166918	5	5	0.00427764	0.0287706	0.459956	0.0117874
NDUFAF4	P1P2	0.556451	0.0982127	5	5	P1P2	0.416903	0.122824	5	5	P1P2	0.08912	0.365389	5	5	P1P2	0.151036	0.329903	5	5	0.270823	1.03184	1.3064	1.07245		P1P2	0.337044	0.24739	5	5	P1P2	0.335364	0.21495	5	5	P1P2	0.109132	-0.628376	5	5	P1P2	0.714991	-0.0358426	5	5	0.00522225	0.149365	-0.166136	0.0242059		P1P2	0.14843	0.306684	5	5	P1P2	0.115175	0.53459	5	5	P1P2	0.771695	-0.0681888	5	5	P1P2	0.151518	0.254575	5	5	0.208633	0.977693	0.764814	0.626792
NDUFAF5	P1P2	0.971057	0.000446543	5	5	P1P2	0.690726	0.126335	5	5	P1P2	0.218643	0.262746	5	5	P1P2	0.549933	0.164658	5	5	0.04276	0.291087	0.565029	0.146733		P1P2	0.144552	0.240608	5	5	P1P2	0.866973	-0.0106299	5	5	P1P2	0.297557	-0.274597	5	5	P1P2	0.966083	0.01509	5	5	0.000226134	0.0151432	0.0726975	0.00108942		P1P2	0.104511	0.283493	5	5	P1P2	0.792349	0.0680895	5	5	P1P2	0.963776	0.0544688	5	5	P1P2	0.52153	0.134514	5	5	0.0380297	0.310349	0.347258	0.0981769
NDUFAF6	P1P2	0.796904	-0.10923	5	5	P1P2	0.0271306	1.25302	5	5	P1P2	0.0894383	-0.447374	5	5	P1P2	0.478549	0.23214	5	5	0.0743018	0.375951	0.867786	0.277756		P1P2	0.0518989	1.10188	5	5	P1P2	0.0404094	-1.03243	5	5	P1P2	0.503637	0.252786	5	5	P1P2	0.753285	0.203854	5	5	0.0250823	0.141715	0.95785	0.117854		P1P2	0.202515	1.02453	5	5	P1P2	0.544061	0.219621	5	5	P1P2	0.820688	-0.195568	5	5	P1P2	0.60302	0.325115	5	5	0.0714175	0.275193	1.01014	0.221896
NDUFAF7	P1P2	0.218606	0.370777	5	5	P1P2	0.835209	-0.164647	5	5	P1P2	0.94643	0.346042	5	5	P1P2	0.671813	0.188205	5	5	0.0325128	0.196824	0.670676	0.11586		P1P2	0.188632	-0.282075	5	5	P1P2	0.848235	0.171339	5	5	P1P2	0.859563	-0.2104	5	5	P1P2	0.743982	-0.171251	5	5	0.0219951	0.144625	-0.801093	0.102891		P1P2	0.678367	-0.0121558	5	5	P1P2	0.995287	-0.0246156	5	5	P1P2	0.455666	0.167077	5	5	P1P2	0.895049	0.00992813	5	5	0.000478072	0.0484858	-0.0860312	0.00414268
NDUFB1	P1P2	0.421322	-0.153515	5	5	P1P2	0.00376592	-1.16777	5	5	P1P2	0.7774	-0.126874	5	5	P1P2	0.00973527	-0.466669	5	5	0.938776	2.77993	-2.26741	4.56124		P1P2	0.379022	0.00045347	5	5	P1P2	0.0258458	0.719266	4	4	P1P2	0.97535	-0.148088	5	5	P1P2	0.031653	0.289856	4	4	0.434663	1.83327	1.36113	2.04113		P1P2	0.584942	0.00453222	5	5	P1P2	0.742735	-0.0674796	5	5	P1P2	0.278693	-0.119594	5	5	P1P2	0.33716	-0.0546495	5	5	0.0258035	0.490392	-0.310622	0.146664
NDUFB10	P1P2	0.0673497	-0.258613	5	5	P1P2	0.0258084	-0.610187	5	5	P1P2	0.206248	-0.319265	5	5	P1P2	0.0552322	-0.569062	5	5	0.71577	1.86603	-2.72679	3.42978		P1P2	0.106498	0.144596	5	5	P1P2	0.101933	0.569614	5	5	P1P2	0.966912	0.123468	5	5	P1P2	0.240942	0.427146	5	5	0.264014	0.831064	2.00491	1.23921		P1P2	0.733148	-0.165815	5	5	P1P2	0.451655	-0.233243	5	5	P1P2	0.557738	-0.478846	5	5	P1P2	0.38932	-0.236415	5	5	0.0968579	0.482645	-0.942776	0.386249
NDUFB11	P1P2	0.195392	0.484203	5	5	P1P2	0.395403	0.270448	5	5	P1P2	0.479314	0.114942	5	5	P1P2	0.192535	0.193983	5	5	0.138793	0.818462	0.696597	0.498408		P1P2	0.911211	0.193614	5	5	P1P2	0.225672	-0.511028	5	5	P1P2	0.669624	0.190583	5	5	P1P2	0.868735	-0.129695	5	5	0.007926	0.0668609	-0.60623	0.0370482		P1P2	0.272091	0.316458	5	5	P1P2	0.754887	-0.0409482	5	5	P1P2	0.329677	0.200206	5	5	P1P2	0.755012	0.225539	5	5	0.0275262	0.142698	0.663832	0.0810182
NDUFB2	P1P2	0.0230671	-0.582403	5	5	P1P2	0.141412	-0.632642	5	5	P1P2	0.00236188	-0.681652	5	5	P1P2	0.00386869	-0.584834	5	5	1.41087	3.61833	-2.79755	6.74891		P1P2	0.00837569	1.16737	5	5	P1P2	0.0514675	0.998783	5	5	P1P2	0.00560687	0.830014	5	5	P1P2	0.002671	0.925064	5	5	2.38049	4.88615	4.33975	11.1676		P1P2	0.032215	0.636645	5	5	P1P2	0.423029	0.365168	5	5	P1P2	0.648805	0.266135	5	5	P1P2	0.0935648	0.39282	5	5	0.404167	1.35088	1.24561	1.28159
NDUFB3	P1P2	0.376084	0.142091	5	5	P1P2	0.182903	0.339933	5	5	P1P2	0.378498	-0.192176	5	5	P1P2	0.550497	0.0917103	5	5	0.0237754	0.27626	0.237752	0.0616361		P1P2	0.680751	-0.09692	5	5	P1P2	0.186377	-0.412627	5	5	P1P2	0.819861	-0.00157728	5	5	P1P2	0.463855	-0.0832355	5	5	0.0277689	0.353432	-0.388371	0.129567		P1P2	0.402846	0.0846708	5	5	P1P2	0.776784	-0.0560168	5	5	P1P2	0.442565	-0.120596	5	5	P1P2	0.665042	-0.0144783	5	5	0.00256485	0.178938	-0.170913	0.0302774
NDUFB4	P1P2	0.00300956	-0.442641	5	5	P1P2	0.0888661	-0.274651	5	5	P1P2	0.0108679	-0.555741	5	5	P1P2	0.0111302	-0.539153	5	5	1.05323	2.83866	-2.59261	5.06465		P1P2	0.00387997	0.87384	5	5	P1P2	0.392378	0.212456	5	5	P1P2	0.0152924	0.616104	5	5	P1P2	0.0207559	0.694033	5	5	1.16796	2.72253	3.2564	5.48006		P1P2	0.186857	0.43379	5	5	P1P2	0.220507	-0.156755	5	5	P1P2	0.570237	0.0878404	5	5	P1P2	0.746031	0.134144	5	5	0.0170689	0.139642	0.345973	0.0440225
NDUFB5	P1P2	0.0235294	-0.783702	5	5	P1P2	0.369605	-0.2837	5	5	P1P2	0.524232	-0.262701	5	5	P1P2	0.221093	-0.428408	5	5	0.280789	0.882037	-2.09575	1.37361		P1P2	0.0236544	1.14418	5	5	P1P2	0.225838	1.04947	5	5	P1P2	0.0728371	0.599761	5	5	P1P2	0.0033086	0.694202	5	5	1.72187	4.01319	3.25719	8.079		P1P2	0.496914	0.36307	5	5	P1P2	0.104584	0.299229	5	5	P1P2	0.213228	0.207954	5	5	P1P2	0.103738	0.245565	5	5	0.241651	1.16666	0.733478	0.721786
NDUFB6	P1P2	0.053534	-0.282689	5	5	P1P2	0.351614	-0.0906637	5	5	P1P2	0.528094	0.313967	5	5	P1P2	0.396345	-0.0572565	5	5	0.0230129	0.418199	-0.430585	0.173064		P1P2	0.0445917	1.10305	5	5	P1P2	0.665902	0.0548709	5	5	P1P2	0.869882	-0.0620448	5	5	P1P2	0.416118	0.388244	5	5	0.147837	0.498369	1.82249	0.693975		P1P2	0.231355	0.715463	5	5	P1P2	0.522987	-0.160474	5	5	P1P2	0.279627	0.317543	5	5	P1P2	0.624403	0.32168	5	5	0.0657948	0.255625	0.998192	0.204165
NDUFB7	P1P2	0.71201	-0.085681	5	5	P1P2	0.643983	0.137428	5	5	P1P2	0.472775	-0.147443	5	5	P1P2	0.707947	-0.0522838	5	5	0.00784253	0.155535	-0.408275	0.0612409		P1P2	0.634413	0.135699	5	5	P1P2	0.469706	-0.1913	5	5	P1P2	0.548368	0.19542	5	5	P1P2	0.79017	0.0276616	5	5	0.00282922	0.104259	0.131649	0.0134649		P1P2	0.803308	0.0280889	5	5	P1P2	0.663276	-0.062814	5	5	P1P2	0.988592	-0.022315	5	5	P1P2	0.834549	0.0667739	5	5	0.00524497	0.0822691	0.11167	0.00877145
NDUFB8	P1P2	0.519698	-0.0802972	5	5	P1P2	0.473837	0.07329	5	5	P1P2	0.807361	0.00407802	5	5	P1P2	0.553324	-0.0510552	5	5	0.0131222	0.266279	-0.402763	0.103518		P1P2	0.100786	0.527365	5	5	P1P2	0.681428	-0.182868	5	5	P1P2	0.180352	0.239372	5	5	P1P2	0.118103	0.286271	5	5	0.265585	1.13136	1.34432	1.24718		P1P2	0.184894	0.460752	5	5	P1P2	0.555885	-0.1863	5	5	P1P2	0.216336	0.435036	5	5	P1P2	0.307408	0.282674	5	5	0.14481	0.623168	0.862537	0.441865
NDUFB9	P1P2	0.0245318	-0.364039	5	5	P1P2	0.648841	-0.0945591	5	5	P1P2	0.563485	0.120217	5	5	P1P2	0.194563	-0.146182	5	5	0.103927	0.786752	-0.829549	0.589759		P1P2	0.166797	0.415178	5	5	P1P2	0.445534	0.219717	5	5	P1P2	0.427649	0.0796542	5	5	P1P2	0.252746	0.205351	5	5	0.122659	0.688684	0.964868	0.57633		P1P2	0.997982	0.0148776	5	5	P1P2	0.3711	0.085851	5	5	P1P2	0.505345	0.136859	5	5	P1P2	0.656463	0.0710557	5	5	0.0129883	0.192018	0.126561	0.0231341
NDUFC1	P1	0.00885942	-0.482185	5	5	P2	0.786372	0.174151	5	5	P2	0.0826425	0.772666	5	5	P1	0.0738304	-0.291699	5	5	0.330135	1.38537	-1.48241	1.67774		P1	0.0276332	0.680621	5	5	P2	0.647907	0.0224489	4	4	P2	0.412559	-0.171509	4	4	P1	0.160813	0.331278	5	5	0.262929	0.998549	1.55537	1.23446		P2	0.426224	0.299116	5	5	P2	0.319205	0.195627	5	5	P1	0.175713	-0.344554	5	5	P2	0.193982	0.247457	5	5	0.176248	0.845507	0.740058	0.527098
NDUFC2	P1P2	0.200833	-0.153928	5	5	P1P2	0.589242	0.0808281	5	5	P1P2	0.693381	0.329365	5	5	P1P2	0.909111	0.0650586	5	5	0.00269233	0.0432921	0.11818	0.00489066		P1P2	0.272754	0.569353	5	5	P1P2	0.626644	0.264531	5	5	P1P2	0.461682	-0.313847	5	5	P1P2	0.863908	0.0911193	5	5	0.00578906	0.0676749	0.429214	0.0272692		P1P2	0.416489	0.0777551	5	5	P1P2	0.342487	0.313918	5	5	P1P2	0.842665	-0.0655592	5	5	P1P2	0.551062	0.156472	5	5	0.0404948	0.288447	0.423625	0.109634
NDUFC2-KCTD14	P1P2	0.719256	0.169236	5	5	P1P2	0.724367	0.014722	5	5	P1P2	0.57755	-0.10075	5	5	P1P2	0.840495	-0.00471535	5	5	0.000355843	0.0757118	-0.19486	0.014705		P1P2	0.770106	0.257225	5	5	P1P2	0.389263	0.260535	5	5	P1P2	0.241855	0.386006	5	5	P1P2	0.211697	0.3144	5	5	0.211995	0.83847	1.47622	0.995395		P1P2	0.461324	0.307665	5	5	P1P2	0.137526	0.346385	5	5	P1P2	0.398914	0.30231	5	5	P1P2	0.201637	0.30293	5	5	0.210667	0.857916	0.932986	0.648826
NDUFS1	P1P2	0.467273	-0.0172576	5	5	P1P2	0.159264	0.703588	5	5	P1P2	0.140602	0.443411	5	5	P1P2	0.343154	0.276401	5	5	0.128391	0.562602	1.06636	0.495338		P1P2	0.159958	0.00844028	5	5	P1P2	0.614697	-0.351455	5	5	P1P2	0.224117	-0.590099	5	5	P1P2	0.98636	-0.267575	5	5	0.001596	0.00718017	-1.25278	0.00747241		P1P2	0.402609	0.115436	5	5	P1P2	0.238825	0.110816	5	5	P1P2	0.721391	-0.0934671	5	5	P1P2	0.429633	0.0510109	5	5	0.018716	0.380107	0.0568483	0.0208578
NDUFS2	P1P2	0.0486396	-0.330939	4	4	P1P2	0.042651	-0.467559	4	4	P1P2	0.53741	-0.102175	4	4	P1P2	0.0141425	-0.26037	4	4	0.481547	2.21527	-1.34185	2.48172		P1P2	0.0186125	0.698182	4	4	P1P2	0.0249857	0.63075	4	4	P1P2	0.16661	0.302159	4	4	P1P2	0.00634842	0.531564	4	4	1.16802	3.17624	2.49455	5.48136		P1P2	0.168901	0.358555	4	4	P1P2	0.270592	0.211771	4	4	P1P2	0.329145	0.253706	4	4	P1P2	0.167218	0.291777	4	4	0.226628	0.950815	0.894195	0.694536
NDUFS3	P1P2	0.93242	0.165386	5	5	P1P2	0.954818	0.0530821	5	5	P1P2	0.883419	0.182837	5	5	P1P2	0.895718	0.152807	5	5	0.00730858	0.0531728	0.511862	0.0244818		P1P2	0.549458	0.107599	5	5	P1P2	0.840763	0.0337133	5	5	P1P2	0.551758	-0.2694	5	5	P1P2	0.728121	-0.0373516	5	5	0.00514693	0.141411	-0.173212	0.023868		P1P2	0.349052	0.27408	5	5	P1P2	0.937452	0.0250748	5	5	P1P2	0.316093	-0.147061	5	5	P1P2	0.986506	-0.0863393	5	5	0.000509413	0.006264	-0.420835	0.00248298
NDUFS4	P1P2	0.405423	-0.255431	5	5	P1P2	0.432603	0.264714	5	5	P1P2	0.525334	-0.0977959	5	5	P1P2	0.747312	-0.0281607	5	5	0.00356227	0.128991	-0.300047	0.0379553		P1P2	0.584464	0.231047	5	5	P1P2	0.494859	-0.0851859	5	5	P1P2	0.488369	0.214628	5	5	P1P2	0.677401	0.109934	5	5	0.0185958	0.182548	0.517442	0.0875274		P1P2	0.884732	-0.0996825	5	5	P1P2	0.914661	0.132507	5	5	P1P2	0.720761	0.0630671	5	5	P1P2	0.960882	0.011758	5	5	0.000203765	0.0174717	-0.0796671	0.00138062
NDUFS5	P2	0.0274076	0.828081	5	5	P2	0.223335	0.782432	5	5	P2	0.515461	0.328557	5	5	P2	0.0710087	0.632038	5	5	0.726014	1.78018	2.66192	3.05772		P1	0.0617969	0.729356	4	4	P2	0.638072	-0.118471	2	2	P1	0.516687	-0.206134	5	5	P1	0.723001	0.327793	4	4	0.0461733	0.176794	1.53903	0.216789		P1	0.0122448	1.03011	5	5	P1	0.0427714	1.25965	5	5	P2	0.147541	0.950392	5	5	P2	0.0351639	0.656918	5	5	0.955095	2.29238	2.1641	3.14639
NDUFS6	P1P2	0.938795	0.0872124	5	5	P1P2	0.556441	0.0801491	5	5	P1P2	0.581309	0.136423	5	5	P1P2	0.559567	0.0734296	5	5	0.0185151	0.265314	0.155736	0.0392686		P1P2	0.751555	-0.168935	5	5	P1P2	0.678884	-0.11338	5	5	P1P2	0.858234	-0.209733	5	5	P1P2	0.678043	-0.137581	5	5	0.0232158	0.185627	-0.643207	0.108537		P1P2	0.647789	-0.0791328	5	5	P1P2	0.932084	0.0770695	5	5	P1P2	0.785887	-0.000547793	5	5	P1P2	0.80235	-0.0445188	5	5	0.00425761	0.0986332	-0.275389	0.0263372
NDUFS7	P1P2	0.741459	-0.0230022	5	5	P1P2	0.276824	-0.229654	5	5	P1P2	0.738818	0.113504	5	5	P1P2	0.678611	-0.0116479	5	5	0.00196125	0.169744	-0.225962	0.0380473		P1P2	0.469478	0.048119	5	5	P1P2	0.715148	0.125038	5	5	P1P2	0.40771	0.138534	5	5	P1P2	0.447962	0.100534	5	5	0.0350621	0.373928	0.473362	0.165089		P1P2	0.263718	0.027707	5	5	P1P2	0.385715	-0.12172	5	5	P1P2	0.283952	0.360797	5	5	P1P2	0.800389	0.0335225	5	5	0.00324159	0.098972	-0.00397342	0.000384226
NDUFS8	P1P2	0.00338442	-0.705217	5	5	P1P2	0.0124452	-0.681195	5	5	P1P2	0.12002	-0.146642	5	5	P1P2	0.00230636	-0.565451	5	5	1.49113	3.90247	-2.71059	7.14802		P1P2	0.00124354	1.24184	5	5	P1P2	0.0553248	0.703718	5	5	P1P2	0.18326	0.260471	5	5	P1P2	0.00353025	0.795523	5	5	1.95078	4.25629	3.73231	9.15234		P1P2	0.0094305	0.659834	5	5	P1P2	0.533471	-0.116129	5	5	P1P2	0.692009	0.0925763	5	5	P1P2	0.155416	0.234535	5	5	0.189622	0.951228	0.695116	0.562004
NDUFV1	P2	0.101289	-0.330076	5	5	P1	0.138993	-0.312395	4	4	P1	0.515812	-0.134232	4	4	P1	0.082259	-0.168776	4	4	0.183091	1.21945	-0.930916	1.00987		P1	0.0771595	1.15202	4	4	P2	0.0276143	-0.899131	5	5	P2	0.406991	-0.412655	5	5	P1	0.0848473	0.617647	4	4	0.661723	1.64387	2.89821	3.10503		P1	0.0889531	0.979912	4	4	P2	0.0160697	-0.408089	5	5	P2	0.25939	-0.31306	5	5	P2	0.0942283	-0.263331	5	5	0.27013	1.23124	-1.03638	1.06314
NDUFV2	P1P2	0.096291	-0.618484	5	5	P1P2	0.526487	-0.142334	5	5	P1P2	0.829693	0.415467	5	5	P1P2	0.478024	-0.0490971	5	5	0.0157381	0.331647	-0.393978	0.12629		P1P2	0.467089	0.244016	4	4	P1P2	0.0730959	0.687897	4	4	P1P2	0.454222	0.223289	4	4	P1P2	0.0778282	0.41666	4	4	0.462018	1.48015	1.95574	2.16865		P1P2	0.108162	-0.231259	5	5	P1P2	0.125236	1.08941	5	5	P1P2	0.370409	0.314868	5	5	P1P2	0.252566	0.410166	5	5	0.245125	0.794147	1.30593	0.780459
NDUFV3	P1P2	0.447608	-0.118236	5	5	P1P2	0.49097	-0.178616	5	5	P1P2	0.0317811	-0.536788	5	5	P1P2	0.0468967	-0.288409	5	5	0.383254	1.62292	-1.46764	1.95029		P1P2	0.818534	0.0995256	5	5	P1P2	0.100577	0.426174	5	5	P1P2	0.220908	0.166782	5	5	P1P2	0.0701561	0.248102	5	5	0.286294	1.37046	1.16534	1.34473		P1P2	0.606557	-0.101627	5	5	P1P2	0.207902	0.297054	5	5	P1P2	0.313259	-0.169445	5	5	P1P2	0.673047	0.00530048	5	5	0.000911442	0.172587	-0.102125	0.0175609
NEB	P1P2	0.285414	0.25853	5	5	P1P2	0.206152	-0.321303	5	5	P1P2	0.712505	-0.110667	5	5	P1P2	0.517145	-0.0936961	5	5	0.0268334	0.305605	-0.59407	0.170135		P1P2	0.380877	-0.283544	5	5	P1P2	0.0720635	0.704874	5	5	P1P2	0.866218	-0.0799981	5	5	P1P2	0.529884	0.139302	5	5	0.038422	0.303779	0.655151	0.180703		P1P2	0.729978	0.0393926	5	5	P1P2	0.175647	0.195677	5	5	P1P2	0.585179	-0.163106	5	5	P1P2	0.831909	0.0375817	5	5	0.00300368	0.0820333	0.0101438	0.000810729
NEBL	P1P2	0.646825	0.0228062	5	5	P1P2	0.453719	-0.0854712	5	5	P1P2	0.297564	-0.219884	5	5	P1P2	0.214776	-0.149229	5	5	0.0996872	0.740813	-0.843218	0.563282		P1P2	0.284121	-0.297459	5	5	P1P2	0.909136	-0.0519563	5	5	P1P2	0.726619	0.734564	5	5	P1P2	0.840533	0.1187	5	5	0.00895533	0.0819149	0.558546	0.0421395		P1P2	0.143406	-0.353517	5	5	P1P2	0.249762	-0.126879	5	5	P1P2	0.631061	0.36228	5	5	P1P2	0.737723	-0.0982503	5	5	0.0129795	0.141417	-0.462259	0.0610674
NECAB1	P1P2	0.595012	-0.331163	5	5	P1P2	0.725636	-0.284787	5	5	P1P2	0.673524	-0.0222697	5	5	P1P2	0.561275	-0.176342	5	5	0.0442309	0.283435	-0.964862	0.242011		P1P2	0.718721	0.20497	5	5	P1P2	0.196062	0.301262	4	4	P1P2	0.544145	0.358127	5	5	P1P2	0.168781	0.182294	4	4	0.140855	0.876746	0.856753	0.661993		P1P2	0.876087	-0.221172	5	5	P1P2	0.0190328	0.725708	5	5	P1P2	0.647293	0.30798	5	5	P1P2	0.256798	0.220713	5	5	0.130311	0.688008	0.647048	0.382022
NECAB2	P1P2	0.991921	-0.208287	5	5	P1P2	0.0103866	1.02346	5	5	P1P2	0.514643	0.305975	5	5	P1P2	0.0699574	0.494999	5	5	0.571806	1.628	2.0471	2.36474		P1P2	0.116584	0.385624	5	5	P1P2	0.0368175	-0.557229	4	4	P1P2	0.498159	0.0818569	4	4	P1P2	0.706172	-0.0981268	4	4	0.0148259	0.161724	-0.458199	0.0692291		P1P2	0.344947	0.291247	5	5	P1P2	0.364368	0.169145	5	5	P1P2	0.30229	1.55198	5	5	P1P2	0.184297	0.64058	5	5	0.470494	1.14502	2.10728	1.54776
NECAB3	P2	0.156072	-0.266112	5	5	P1	0.74172	0.117825	4	4	P2	0.174807	-0.21221	5	5	P2	0.159389	-0.227331	5	5	0.181306	0.933656	-1.19362	0.951962		P1	0.273248	-0.262449	4	4	P1	0.0812855	-0.409241	3	3	P1	0.453081	0.224573	4	4	P1	0.186102	-0.185187	3	3	0.135232	0.830266	-0.866442	0.632718		P2	0.645973	-0.0937262	5	5	P2	0.20775	0.312948	5	5	P2	0.360165	-0.339128	5	5	P2	0.602431	0.0497681	5	5	0.0109536	0.227818	0.0525261	0.0115606
NECAP1	P1P2	0.596182	0.498222	5	5	P1P2	0.302425	-0.174207	5	5	P1P2	0.84554	0.0788747	5	5	P1P2	0.833229	0.0893632	5	5	0.00708075	0.0842988	0.227222	0.0180041		P1P2	0.691432	-0.507703	5	5	P1P2	0.869706	-0.182726	5	5	P1P2	0.734895	-0.14592	5	5	P1P2	0.288558	-0.0866758	5	5	0.0467848	0.57319	-0.404503	0.218338		P1P2	0.860168	-0.00430227	5	5	P1P2	0.200833	-0.17244	5	5	P1P2	0.67472	-0.04112	5	5	P1P2	0.439077	-0.131286	5	5	0.0469294	0.391514	-0.577153	0.206308
NECAP2	P1P2	0.835563	0.0662841	5	5	P1P2	0.343369	-0.26769	5	5	P1P2	0.788437	0.048237	5	5	P1P2	0.58662	-0.0391831	5	5	0.00907648	0.238021	-0.349498	0.0809589		P1P2	0.63746	0.139916	5	5	P1P2	0.0380942	0.574075	5	5	P1P2	0.271474	0.295972	5	5	P1P2	0.0199493	0.308241	5	5	0.524033	2.10503	1.44734	2.46059		P1P2	0.580605	0.220693	5	5	P1P2	0.0822492	0.360065	5	5	P1P2	0.150861	0.283683	5	5	P1P2	0.0991518	0.324434	5	5	0.325635	1.25681	1.00777	1.0115
NEDD1	P1P2	0.41679	0.298126	4	4	P1P2	0.0739531	1.4834	4	4	P1P2	0.596922	-0.198526	4	4	P1P2	0.19658	0.527666	4	4	0.372775	1.01843	2.19366	1.54973		P1P2	0.644738	-0.0496611	4	4	P1P2	0.0572464	-1.83288	4	4	P1P2	0.903922	0.0778958	4	4	P1P2	0.209287	-0.500561	4	4	0.34001	0.96099	-2.34529	1.59306		P1P2	0.507852	0.298863	4	4	P1P2	0.0979907	-0.350458	4	4	P1P2	0.830564	-0.0844744	4	4	P1P2	0.638007	-0.0475646	4	4	0.00928339	0.201716	-0.285982	0.0558163
NEDD4	P1P2	0.58106	0.44859	5	5	P1P2	0.208896	-0.352216	5	5	P1P2	0.466544	0.602932	5	5	P1P2	0.726905	0.259345	5	5	0.0359251	0.165802	0.989844	0.137116		P1P2	0.664398	0.0714017	4	4	P1P2	0.696758	0.126845	4	4	P1P2	0.955078	0.00739687	4	4	P1P2	0.66652	0.0380943	4	4	0.00671172	0.180901	0.180569	0.031814		P1P2	0.409754	0.419765	5	5	P1P2	0.631145	-0.0197287	5	5	P1P2	0.487771	0.450894	5	5	P1P2	0.892374	0.307885	5	5	0.0152259	0.0612176	0.950218	0.0469912
NEDD4L	ENST00000357895.5	0.322909	-0.0772829	5	5	ENST00000357895.5	0.207825	-0.298504	5	5	ENST00000357895.5	0.592655	0.134569	5	5	ENST00000357895.5	0.457806	-0.122333	5	5	0.0415098	0.369346	-0.722549	0.245174		ENST00000357895.5	0.571325	0.0395165	5	5	ENST00000357895.5	0.109895	0.54457	5	5	ENST00000400345.3	0.316597	0.558972	5	5	ENST00000357895.5	0.286174	0.115171	5	5	0.0625805	0.588525	0.541999	0.294506		ENST00000357895.5	0.76156	-0.0425473	5	5	ENST00000400345.3	0.199943	-0.339908	5	5	ENST00000400345.3	0.15941	0.312689	5	5	ENST00000357895.5	0.946737	0.104496	5	5	0.00248394	0.0255562	0.242862	0.00577298
NEDD8	P1P2	0.52189	0.198939	5	5	P1P2	0.71078	0.160171	5	5	P1P2	0.792342	0.0863236	5	5	P1P2	0.685436	0.137782	5	5	0.0226009	0.180472	0.444453	0.0729052		P1P2	0.366647	-0.199778	5	5	P1P2	0.887844	-0.219697	5	5	P1P2	0.726619	-0.166743	5	5	P1P2	0.686406	-0.147584	5	5	0.0241181	0.181022	-0.690114	0.112778		P1P2	0.892057	-0.0112298	5	5	P1P2	0.638965	0.0569885	5	5	P1P2	0.612052	-0.0655202	5	5	P1P2	0.722466	0.0143286	5	5	0.00202294	0.142592	-0.0707272	0.00998544
NEDD8-MDP1	P1P2	0.877284	0.0871691	5	5	P1P2	0.697283	-0.0582796	5	5	P1P2	0.674141	-0.059492	5	5	P1P2	0.798429	-0.0152581	5	5	0.00149169	0.098803	-0.24216	0.0236744		P1P2	0.780907	0.0980308	5	5	P1P2	0.999654	-0.115455	5	5	P1P2	0.554591	0.243083	5	5	P1P2	0.641225	0.0844473	5	5	0.0162974	0.204623	0.397928	0.0767959		P1P2	0.709484	0.202189	5	5	P1P2	0.639568	-0.122062	5	5	P1P2	0.861791	0.190085	5	5	P1P2	0.943372	0.0134407	5	5	0.000340283	0.0255542	-0.0738148	0.00186879
NEDD9	P1	0.0944477	0.505419	5	5	P2	0.162546	0.471348	5	5	P1	0.662452	0.123733	5	5	P1	0.0938961	0.373667	5	5	0.383888	1.33108	1.50275	1.54385		P1	0.0851826	-0.734136	5	5	P1	0.305165	-0.744319	5	5	P1	0.361683	0.158583	5	5	P1	0.0880652	-0.283505	5	5	0.299154	1.28433	-1.32748	1.40075		P2	0.218161	0.130521	5	5	P1	0.0972234	-0.349936	5	5	P1	0.339365	0.248809	5	5	P1	0.540381	-0.0824275	5	5	0.0220328	0.283016	-0.40723	0.108852
NEFH	P1P2	0.598231	-0.103666	5	5	P1P2	0.0693067	0.739719	5	5	P1P2	0.926936	0.0846466	5	5	P1P2	0.367803	0.205195	5	5	0.0891334	0.500777	0.746898	0.324441		P1P2	0.221898	0.613093	5	5	P1P2	0.0533135	-0.86535	5	5	P1P2	0.0977499	0.323236	5	5	P1P2	0.867355	-0.0152604	5	5	0.000943138	0.0624601	-0.0696218	0.00430283		P1P2	0.331135	0.540094	5	5	P1P2	0.479246	-0.137911	5	5	P1P2	0.189797	0.519127	5	5	P1P2	0.420309	0.267073	5	5	0.100535	0.452984	0.808279	0.304262
NEFL	P1P2	0.243909	-0.241874	5	5	P1P2	0.622011	-0.162921	5	5	P1P2	0.48802	0.1748	5	5	P1P2	0.54599	-0.087056	5	5	0.0228797	0.279163	-0.56428	0.148301		P1P2	0.370744	0.285906	5	5	P1P2	0.742534	-0.0657552	5	5	P1P2	0.601444	-0.151927	5	5	P1P2	0.886016	-0.0735653	5	5	0.00386646	0.0553078	-0.343025	0.0180288		P1P2	0.760918	0.113794	5	5	P1P2	0.293093	-0.244658	5	5	P1P2	0.953723	0.0201552	5	5	P1P2	0.725001	0.00111913	5	5	0.000156298	0.139769	-0.116668	0.0162939
NEFM	P2	0.355513	0.153636	5	5	P2	0.28627	-0.32635	5	5	P2	0.206248	-0.458412	5	5	P2	0.479074	-0.206868	5	5	0.0661145	0.368873	-1.10181	0.352137		P2	0.167585	-0.381355	5	5	P2	0.369966	0.325337	5	5	P1	0.729798	0.399146	5	5	P1	0.734716	0.0650822	5	5	0.00871324	0.140058	0.307121	0.0411176		P2	0.277276	-0.163732	5	5	P2	0.853394	-0.00198684	5	5	P2	0.2062	-0.327631	5	5	P2	0.162673	-0.176755	5	5	0.139404	0.891479	-0.735288	0.579909
NEGR1	P1P2	0.0583027	-0.277439	4	4	P1P2	0.436106	0.359203	4	4	P1P2	0.915318	0.00920801	4	4	P1P2	0.930292	0.06224	4	4	0.00195314	0.0327641	0.105535	0.00331175		P1P2	0.285566	0.197889	4	4	P1P2	0.192891	-0.361657	4	4	P1P2	0.256634	-0.391933	5	5	P1P2	0.221635	-0.123356	4	4	0.0807195	0.712774	-0.576504	0.377242		P1P2	0.731515	-0.0834	4	4	P1P2	0.520777	-0.178491	4	4	P1P2	0.12296	-1.13305	5	5	P1P2	0.263442	-0.161532	4	4	0.0935776	0.647948	-0.682342	0.39529
NEIL1	P1P2	0.49165	-0.223049	5	5	P1P2	0.14233	0.38524	5	5	P1P2	0.476954	0.19758	5	5	P1P2	0.354464	0.147766	5	5	0.0665578	0.499008	0.489244	0.220369		P1P2	0.540942	0.417351	5	5	P1P2	0.051937	-0.88858	5	5	P1P2	0.938595	0.113222	5	5	P1P2	0.576216	-0.175254	5	5	0.0419583	0.270338	-0.819863	0.196287		P1P2	0.614236	0.235046	5	5	P1P2	0.250109	-0.331571	5	5	P1P2	0.67165	0.305988	5	5	P1P2	0.860379	0.130746	5	5	0.00853903	0.0715053	0.334155	0.0218237
NEIL2	P1P2	0.104674	-0.349441	5	5	P1P2	0.624403	-0.0547997	5	5	P1P2	0.482997	0.15074	5	5	P1P2	0.864367	-0.0503118	5	5	0.00318482	0.0655481	-0.399427	0.0252844		P1P2	0.246059	0.522778	5	5	P1P2	0.309276	-0.431785	5	5	P1P2	0.300709	-0.350223	5	5	P1P2	0.874259	-0.0168177	5	5	0.000981478	0.0590442	-0.076924	0.00448928		P1P2	0.870775	0.203238	5	5	P1P2	0.211427	-0.29606	5	5	P1P2	0.345565	-0.238012	5	5	P1P2	0.342294	-0.122548	5	5	0.0570586	0.50688	-0.546763	0.254574
NEIL3	P1P2	0.218922	-0.345523	5	5	P1P2	0.0413419	0.874808	5	5	P1P2	0.494405	0.0512269	5	5	P1P2	0.245621	0.201051	5	5	0.122588	0.700911	0.728309	0.444075		P1P2	0.697744	0.0790532	5	5	P1P2	0.143749	-0.711415	5	5	P1P2	0.976363	0.375346	5	5	P1P2	0.274843	-0.117579	5	5	0.0659515	0.608543	-0.549412	0.308173		P1P2	0.413354	-0.169079	5	5	P1P2	0.85538	0.0445274	5	5	P1P2	0.910936	0.113434	5	5	P1P2	0.791906	0.037166	5	5	0.0037659	0.103971	0.00869793	0.000881331
NEK1	P1P2	0.18372	-0.30291	5	5	P1P2	0.076251	-0.491831	5	5	P1P2	0.0602702	-0.452447	5	5	P1P2	0.0277235	-0.440846	5	5	0.686464	2.11368	-2.15155	3.35029		P1P2	0.117082	0.66454	5	5	P1P2	0.006334	0.558178	5	5	P1P2	0.184097	0.466165	5	5	P1P2	0.0106379	0.589663	5	5	1.16349	2.96938	2.76699	5.45967		P1P2	0.625534	0.167555	5	5	P1P2	0.224345	0.208529	5	5	P1P2	0.827234	0.12375	5	5	P1P2	0.429633	0.142272	5	5	0.0521998	0.404928	0.374239	0.137309
NEK10	P1P2	0.156072	0.239497	5	5	P1P2	0.656769	0.175602	5	5	P1P2	0.253001	-0.196303	5	5	P1P2	0.955492	0.134341	5	5	0.00265632	0.0217027	0.429013	0.00848287		P1P2	0.186344	-0.236605	5	5	P1P2	0.501741	-0.219126	5	5	P1P2	0.40771	0.16625	5	5	P1P2	0.427772	-0.0878111	5	5	0.0323836	0.391931	-0.409827	0.151139		P1P2	0.601854	-0.0844062	5	5	P1P2	0.853394	-0.0377858	5	5	P1P2	0.883652	-0.0247978	5	5	P1P2	0.6749	-0.107197	5	5	0.0183051	0.183932	-0.493375	0.084249
NEK11	P1P2	0.504763	-0.133713	5	5	P1P2	0.827294	-0.0102538	5	5	P1P2	0.620112	0.180276	5	5	P1P2	0.866363	0.0337355	5	5	0.00210173	0.0637743	-0.0223505	0.00139244		P1P2	0.940399	-0.0824231	5	5	P1P2	0.724564	-0.337636	5	5	P1P2	0.876885	-0.153849	5	5	P1P2	0.818661	-0.141053	5	5	0.0122569	0.0958207	-0.659489	0.0573067		P1P2	0.38117	-0.195736	5	5	P1P2	0.239162	-0.170822	5	5	P1P2	0.920278	0.00517327	5	5	P1P2	0.42766	-0.184547	5	5	0.0680795	0.419241	-0.762385	0.281245
NEK2	P1P2	0.0151118	0.302296	5	5	P1P2	0.473055	0.289894	5	5	P1P2	0.132587	0.448801	5	5	P1P2	0.042406	0.293269	5	5	0.402533	1.68197	1.14204	1.56754		P1P2	0.00367431	-0.570546	5	5	P1P2	0.494859	-0.22635	5	5	P1P2	0.824472	0.171892	5	5	P1P2	0.181931	-0.451292	5	5	0.333998	1.0119	-2.11426	1.56475		P1P2	0.05959	-0.274018	5	5	P1P2	0.880278	-0.0146132	5	5	P1P2	0.517788	0.373063	5	5	P1P2	0.808241	-0.0522762	5	5	0.00483341	0.0958709	-0.302368	0.0279567
NEK3	P1P2	0.824707	-0.0156761	5	5	P1P2	0.660134	0.0837626	5	5	P1P2	0.990897	0.254454	5	5	P1P2	0.856395	0.116548	5	5	0.00784667	0.0729905	0.349185	0.0235092		P1P2	0.553455	-0.0919596	5	5	P1P2	0.831273	0.068323	5	5	P1P2	0.818216	-0.14578	5	5	P1P2	0.552519	-0.0364255	5	5	0.00938513	0.264241	-0.168869	0.0435096		P1P2	0.348186	-0.0686045	5	5	P1P2	0.848103	-0.182607	5	5	P1P2	0.937656	0.300821	5	5	P1P2	0.92253	-0.120196	5	5	0.00420922	0.0380622	-0.538583	0.018861
NEK4	P1P2	0.600871	-0.10922	5	5	P1P2	0.301435	-0.281921	5	5	P1P2	0.566342	-0.106912	5	5	P1P2	0.251866	-0.133735	5	5	0.0800849	0.656996	-0.773706	0.463319		P1P2	0.95877	-0.0485847	5	5	P1P2	0.738274	0.0746014	5	5	P1P2	0.742241	-0.0565206	5	5	P1P2	0.991955	0.0123759	5	5	4.34124e-05	0.00353804	0.0599706	0.000210366		P1P2	0.591331	-0.10655	5	5	P1P2	0.296594	-0.19327	5	5	P1P2	0.506421	-0.22021	5	5	P1P2	0.181242	-0.171995	5	5	0.127576	0.835658	-0.718732	0.533114
NEK5	P1P2	0.265184	-0.234728	5	5	P1P2	0.418847	-0.201802	5	5	P1P2	0.0954952	-0.320708	5	5	P1P2	0.073967	-0.275132	5	5	0.311164	1.36858	-1.40808	1.59248		P1P2	0.311877	0.296251	5	5	P1P2	0.81776	0.0877279	5	5	P1P2	0.235948	0.37044	5	5	P1P2	0.119763	0.322705	5	5	0.29743	1.15272	1.51517	1.3965		P1P2	0.652644	0.158914	5	5	P1P2	0.33019	-0.207702	5	5	P1P2	0.997316	0.208431	5	5	P1P2	0.842479	0.0574454	5	5	0.00427628	0.0774647	0.0792266	0.00589769
NEK6	P1P2	0.89995	0.0273784	5	5	P1P2	0.30104	-0.287745	5	5	P1P2	0.079695	0.355977	5	5	P1P2	0.911793	0.0416919	5	5	0.00167201	0.0412797	0.0133459	0.000535223		P1P2	0.64664	-0.149889	5	5	P1P2	0.355325	0.163829	5	5	P1P2	0.184097	-0.424844	5	5	P1P2	0.507169	-0.0503689	5	5	0.0148511	0.305323	-0.234253	0.0690687		P1P2	0.635719	-0.196093	5	5	P1P2	0.951556	0.0523599	5	5	P1P2	0.936318	-0.0750241	5	5	P1P2	0.608926	-0.030291	5	5	0.00652574	0.220006	-0.225907	0.0486683
NEK7	P1P2	0.570124	-0.191846	5	5	P1P2	0.313052	0.550174	5	5	P1P2	0.679086	-0.0443262	5	5	P1P2	0.538146	0.0854817	5	5	0.0230031	0.285526	0.209808	0.0564594		P1P2	0.709159	0.0761332	5	5	P1P2	0.19401	-0.858669	5	5	P1P2	0.162724	0.899371	5	5	P1P2	0.749958	0.0174528	5	5	0.00218095	0.126484	0.0837772	0.010469		P1P2	0.584074	-0.0732487	5	5	P1P2	0.360367	-0.180189	5	5	P1P2	0.153752	0.615757	5	5	P1P2	0.476452	0.155957	5	5	0.0502152	0.358739	0.421834	0.135823
NEK8	P1P2	0.0967987	0.392834	5	5	P1P2	0.879352	-0.0865593	5	5	P1P2	0.478789	0.192563	5	5	P1P2	0.345743	0.157164	5	5	0.0724911	0.514332	0.531408	0.24511		P1P2	0.441614	-0.261885	5	5	P1P2	0.311553	0.456924	5	5	P1P2	0.66224	0.118657	5	5	P1P2	0.886709	-0.0253611	5	5	0.00132433	0.053145	-0.116986	0.00610888		P1P2	0.973777	0.0787174	5	5	P1P2	0.0991963	0.24837	5	5	P1P2	0.255854	0.289966	5	5	P1P2	0.369605	0.238634	5	5	0.103153	0.510016	0.709374	0.306636
NEK9	P1P2	0.376995	-0.166135	5	5	P1P2	0.77113	-0.0309715	5	5	P1P2	0.72927	-0.299568	5	5	P1P2	0.968297	-0.0868263	5	5	0.00121483	0.0148595	-0.563249	0.00788072		P1P2	0.325982	0.25805	5	5	P1P2	0.848575	0.0264738	5	5	P1P2	0.549497	0.474925	5	5	P1P2	0.888094	0.189694	5	5	0.00977704	0.0587837	0.891452	0.0459464		P1P2	0.901393	0.031584	5	5	P1P2	0.808651	-0.0588515	5	5	P1P2	0.682109	0.139164	5	5	P1P2	0.651581	-0.00949722	5	5	0.00176678	0.18726	-0.15359	0.0285725
NELFA	P1P2	0.851409	-0.153012	5	5	P1P2	0.0449188	-0.516799	5	5	P1P2	0.396838	0.279572	5	5	P1P2	0.21074	-0.170105	5	5	0.115034	0.76088	-0.936878	0.633567		P1P2	0.883491	0.0668049	5	5	P1P2	0.0351708	0.797227	5	5	P1P2	0.00908978	-0.761194	5	5	P1P2	0.781406	-0.042595	5	5	0.00456292	0.110333	-0.197799	0.0211889		P1P2	0.806243	-0.0256644	5	5	P1P2	0.362364	0.177068	5	5	P1P2	0.0106807	-0.598679	5	5	P1P2	0.135337	-0.219245	5	5	0.190433	1.01114	-0.883062	0.767013
NELFB	P1P2	0.737955	-0.0445908	5	5	P1P2	0.756297	-0.107346	5	5	P1P2	0.695878	-0.0391125	5	5	P1P2	0.519884	-0.0816449	5	5	0.0231948	0.300635	-0.540003	0.153412		P1P2	0.401646	-0.190584	5	5	P1P2	0.682701	0.128617	5	5	P1P2	0.931862	-0.0269117	5	5	P1P2	0.820706	-0.00680855	5	5	0.000584257	0.0862182	-0.0299892	0.00257344		P1P2	0.125647	-0.280056	5	5	P1P2	0.959623	0.0424009	5	5	P1P2	0.712593	-0.142597	5	5	P1P2	0.319176	-0.104873	5	5	0.0520137	0.533366	-0.485291	0.24069
NELFCD	P1P2	0.0542692	-0.396369	5	5	P1P2	0.965937	0.100405	5	5	P1P2	0.234546	0.13927	5	5	P1P2	0.707318	-0.102882	5	5	0.0154719	0.161501	-0.635283	0.095537		P1P2	0.0408323	0.58857	5	5	P1P2	0.384976	-0.361066	5	5	P1P2	0.193785	-0.60433	5	5	P1P2	0.813895	-0.0976914	5	5	0.0087367	0.0956971	-0.456158	0.0407949		P1P2	0.250625	0.221936	5	5	P1P2	0.104493	-0.399955	5	5	P1P2	0.264577	-0.0471928	5	5	P1P2	0.321234	-0.0702902	5	5	0.0346656	0.517802	-0.365018	0.180019
NELFE	P1P2	0.0720923	-0.346749	5	5	P1P2	0.762091	-0.314324	5	5	P1P2	0.191194	-0.15481	5	5	P1P2	0.208896	-0.268051	5	5	0.182293	0.818927	-1.37631	0.935987		P1P2	0.180435	0.374073	5	5	P1P2	0.405722	0.145954	5	5	P1P2	0.101581	0.478706	5	5	P1P2	0.0665689	0.338721	5	5	0.398583	1.48813	1.59027	1.87132		P1P2	0.900058	-0.0768042	5	5	P1P2	0.944838	0.139009	5	5	P1P2	0.287367	0.174946	5	5	P1P2	0.721833	0.0729119	5	5	0.0103217	0.148902	0.133017	0.0188303
NELL1	P1P2	0.637157	0.188854	5	5	P1P2	0.879685	0.044437	5	5	P1P2	0.675376	0.114858	5	5	P1P2	0.799082	0.130492	5	5	0.012711	0.10663	0.411746	0.0401075		P1P2	0.302566	-0.315492	5	5	P1P2	0.850955	-0.227402	5	5	P1P2	0.620435	-0.0567815	5	5	P1P2	0.316925	-0.212254	5	5	0.105924	0.57814	-0.993363	0.495731		P1P2	0.325712	-0.329279	5	5	P1P2	0.585113	-0.116782	5	5	P1P2	0.963776	-0.143201	5	5	P1P2	0.285125	-0.112354	5	5	0.0612289	0.589102	-0.511309	0.278645
NELL2	P1P2	0.575867	-0.170626	5	5	P1P2	0.00208919	1.21089	5	5	P1P2	0.285578	0.231672	5	5	P1P2	0.0519848	0.550159	5	5	0.706472	1.88027	2.29458	2.94652		P1P2	0.337474	0.488456	5	5	P1P2	0.0298623	-1.03252	5	5	P1P2	0.599089	-0.127265	5	5	P1P2	0.316078	-0.230905	5	5	0.1155	0.587026	-1.08082	0.540633		P1P2	0.323229	0.268395	5	5	P1P2	0.313297	0.397182	5	5	P1P2	0.750232	0.104521	5	5	P1P2	0.429633	0.200128	5	5	0.0734272	0.421497	0.575453	0.211135
NEMF	P1P2	0.962312	-0.00151628	5	5	P1P2	0.360428	-0.242235	5	5	P1P2	0.296781	-0.183199	5	5	P1P2	0.343154	-0.190241	5	5	0.088369	0.529986	-1.02722	0.477154		P1P2	0.21329	-0.225679	5	5	P1P2	0.933944	0.0133734	5	5	P1P2	0.481752	-0.260573	5	5	P1P2	0.286174	-0.215349	5	5	0.117014	0.630843	-1.00788	0.54765		P1P2	0.185174	-0.372041	5	5	P1P2	0.249068	-0.340269	5	5	P1P2	0.0446898	-0.458415	5	5	P1P2	0.0203644	-0.325138	5	5	0.549849	2.11862	-1.25134	2.11617
NENF	P1P2	0.376312	-0.173632	5	5	P1P2	0.997638	-0.200346	5	5	P1P2	0.97539	0.122856	5	5	P1P2	0.55559	-0.162432	5	5	0.0414601	0.285664	-0.902453	0.230347		P1P2	0.314747	0.246995	5	5	P1P2	0.71153	-0.17642	4	4	P1P2	0.54218	-0.267183	5	5	P1P2	0.503374	-0.0374073	4	4	0.0111515	0.30594	-0.173473	0.051714		P1P2	0.745556	-0.0476288	5	5	P1P2	0.413568	0.306094	5	5	P1P2	0.898943	-0.42538	5	5	P1P2	0.760803	-0.0240424	5	5	0.00285451	0.120723	-0.204176	0.0242414
NEO1	P1P2	0.967693	0.115908	5	5	P1P2	0.702922	0.0132287	5	5	P1P2	0.735631	0.183456	5	5	P1P2	0.655241	0.018224	5	5	0.00334591	0.185933	-0.0919426	0.0168806		P1P2	0.910533	0.0366444	5	5	P1P2	0.3278	-0.299033	5	5	P1P2	0.568286	-0.492381	5	5	P1P2	0.378489	-0.270978	5	5	0.114338	0.509131	-1.26873	0.535337		P1P2	0.816702	0.0422679	5	5	P1P2	0.0889285	-0.368521	5	5	P1P2	0.231057	-0.16864	5	5	P1P2	0.205546	-0.268277	5	5	0.184331	0.827512	-1.05358	0.723909
NES	P2	0.11537	-0.37747	5	5	P2	0.0459217	-0.35803	5	5	P2	0.0776119	0.545782	5	5	P2	0.364663	-0.128927	5	5	0.056484	0.479063	-0.752133	0.329516		P1	0.0709229	0.474145	5	5	P2	0.0294069	0.574619	5	5	P1	0.0193338	-0.500353	5	5	P2	0.10737	0.387517	5	5	0.375549	1.26774	1.81908	1.76291		P1	0.308789	0.224563	5	5	P2	0.33482	0.0859455	5	5	P1	0.147189	-0.366929	5	5	P2	0.410623	0.252044	5	5	0.0974296	0.460348	0.756012	0.292242
NET1	P1P2	0.690433	-0.240604	5	5	P1P2	0.0286337	0.780466	5	5	P1P2	0.169891	-0.173929	5	5	P1P2	0.388854	0.166807	5	5	0.0684264	0.460494	0.574672	0.235738		P1P2	0.168772	0.275019	5	5	P1P2	0.159211	-0.751426	5	5	P1P2	0.107736	0.564902	5	5	P1P2	0.819343	0.174098	5	5	0.0150655	0.0976331	0.818319	0.0708126		P1P2	0.386694	0.100782	5	5	P1P2	0.268637	0.226555	5	5	P1P2	0.480417	0.322005	5	5	P1P2	0.386995	0.226881	5	5	0.0935418	0.482509	0.668497	0.275618
NETO1	P1P2	0.32229	-0.0238004	5	5	P1P2	0.251166	-0.351318	5	5	P1P2	0.363807	-0.0550153	5	5	P1P2	0.105002	-0.0906158	5	5	0.088695	1.04225	-0.580251	0.567951		P1P2	0.0156519	0.7467	5	5	P1P2	0.155264	0.821794	5	5	P1P2	0.509325	0.411625	5	5	P1P2	0.0331688	0.64407	5	5	0.952754	2.3117	3.02211	4.47052		P1P2	0.149974	0.720886	5	5	P1P2	0.544061	0.323107	5	5	P1P2	0.943009	0.426243	5	5	P1P2	0.457294	0.468533	5	5	0.159209	0.470187	1.50892	0.512739
NETO2	P1P2	0.740124	-0.0885841	4	4	P1P2	0.911521	0.0391634	4	4	P1P2	0.342878	-0.278297	4	4	P1P2	0.474932	-0.0866628	4	4	0.028024	0.343389	-0.562516	0.1819		P1P2	0.0637646	0.411982	5	5	P1P2	0.529061	0.181017	4	4	P1P2	0.793862	-0.123226	4	4	P1P2	0.203651	0.250335	4	4	0.17301	0.822068	1.17581	0.812618		P1P2	0.520973	0.00319043	5	5	P1P2	0.282673	0.269918	4	4	P1P2	0.0947383	-0.357962	4	4	P1P2	0.583019	0.115724	4	4	0.0271161	0.253887	0.28191	0.0660563
NEU1	P1P2	0.476629	-0.0825785	5	5	P1P2	0.140044	-0.584391	5	5	P1P2	0.18079	-0.197589	5	5	P1P2	0.0500746	-0.286197	5	5	0.372165	1.58571	-1.45772	1.89559		P1P2	0.275755	0.524101	5	5	P1P2	0.239595	0.0949605	5	5	P1P2	0.131628	0.5233	5	5	P1P2	0.0559113	0.365611	5	5	0.457928	1.61376	1.71636	2.14975		P1P2	0.267336	0.167331	5	5	P1P2	0.297767	-0.126997	5	5	P1P2	0.74418	0.0813903	5	5	P1P2	0.731989	0.0844367	5	5	0.0114408	0.143662	0.173098	0.023454
NEU2	ENST00000233840.3	0.357714	0.171409	5	5	ENST00000233840.3	0.356665	-0.149715	5	5	ENST00000233840.3	0.5171	0.184858	5	5	ENST00000233840.3	0.841156	0.0481786	5	5	0.00361933	0.0776743	0.0424481	0.00318884		ENST00000233840.3	0.901732	-0.0100809	5	5	ENST00000233840.3	0.696127	0.114943	5	5	ENST00000233840.3	0.576349	-0.243575	5	5	ENST00000233840.3	0.769317	-0.0492283	5	5	0.00560685	0.117848	-0.228904	0.026071		ENST00000233840.3	0.506035	0.132034	5	5	ENST00000233840.3	0.56156	-0.19022	5	5	ENST00000233840.3	0.977187	-0.113436	5	5	ENST00000233840.3	0.909781	-0.0220307	5	5	0.000904647	0.0416949	-0.197179	0.00809677
NEU3	P1P2	0.0618592	0.535806	5	5	P1P2	0.371865	-0.194917	5	5	P1P2	0.809326	0.0863953	5	5	P1P2	0.783447	0.179389	5	5	0.0190135	0.120024	0.63112	0.0668927		P1P2	0.14338	-0.414637	5	5	P1P2	0.717741	0.228883	5	5	P1P2	0.585047	0.525544	5	5	P1P2	0.703897	0.103662	5	5	0.0158075	0.163851	0.488029	0.0744202		P1P2	0.422314	0.0697589	5	5	P1P2	0.766456	-0.139653	5	5	P1P2	0.407907	0.504547	5	5	P1P2	0.544866	0.202433	5	5	0.0533837	0.303435	0.583471	0.153868
NEU4	P2	0.100151	0.261763	5	5	P2	0.100196	-0.301913	5	5	P2	0.500834	-0.103761	5	5	P2	0.45321	-0.0782408	5	5	0.0268914	0.362855	-0.52473	0.18035		P1	0.136275	-0.219515	5	5	P1	0.0724765	-0.830714	5	5	P1	0.28194	-0.163387	5	5	P1	0.0452814	-0.505493	5	5	0.679423	1.90807	-2.36842	3.18335		P1	0.137062	-0.301792	5	5	P1	0.246823	-0.181628	5	5	P1	0.416537	-0.154958	5	5	P1	0.0564245	-0.164639	5	5	0.205557	1.39946	-0.693149	0.865419
NEURL	ENST00000369780.4	0.649555	-0.115043	5	5	ENST00000369780.4	0.87302	0.0816662	5	5	ENST00000369780.4	0.715973	0.0303804	5	5	ENST00000369780.4	0.772424	-0.0426792	5	5	0.00478623	0.115511	-0.365184	0.0409533		ENST00000369780.4	0.431539	-0.116051	5	5	ENST00000369780.4	0.797258	-0.330293	5	5	ENST00000369780.4	0.885568	-0.0247432	5	5	ENST00000369780.4	0.468145	-0.127168	5	5	0.0419172	0.359993	-0.594381	0.19592		ENST00000369780.4	0.211925	-0.327414	5	5	ENST00000369780.4	0.180266	-0.273779	5	5	ENST00000369780.4	0.776847	0.0456248	5	5	ENST00000369780.4	0.153458	-0.160139	5	5	0.130355	0.909573	-0.677499	0.551492
NEURL1B	P1P2	0.526286	-0.159301	5	5	P1P2	0.0763913	-0.392272	5	5	P1P2	0.981457	0.0638136	5	5	P1P2	0.170447	-0.242798	5	5	0.186568	0.909247	-1.26301	0.970511		P1P2	0.693324	0.131311	5	5	P1P2	0.033837	0.470282	5	5	P1P2	0.722175	-0.0705594	5	5	P1P2	0.202544	0.205357	5	5	0.142411	0.799564	0.964897	0.669138		P1P2	0.758671	-0.0155195	5	5	P1P2	0.368847	0.150462	5	5	P1P2	0.637053	-0.0515578	5	5	P1P2	0.877685	-3.75194e-05	5	5	2.1259e-06	0.0566629	-0.12069	0.00683848
NEURL2	P1P2	0.194665	-0.186017	5	5	P1P2	0.517418	0.00954104	5	5	P1P2	0.223106	-0.297877	5	5	P1P2	0.0699574	-0.203145	5	5	0.234667	1.32983	-1.08511	1.25349		P1P2	0.353418	0.154802	5	5	P1P2	0.97369	-0.129302	5	5	P1P2	0.0877289	0.498416	5	5	P1P2	0.140891	0.17636	5	5	0.150103	0.961787	0.828926	0.705513		P1P2	0.91676	0.00840408	5	5	P1P2	0.205627	-0.186109	5	5	P1P2	0.488827	0.169552	5	5	P1P2	0.697909	0.00454716	5	5	0.000710272	0.156694	-0.104745	0.0163613
NEURL4	P1P2	0.225151	0.368031	5	5	P1P2	0.663813	0.757474	5	5	P1P2	0.985502	0.0249269	5	5	P1P2	0.480651	0.358485	5	5	0.114059	0.407919	1.43463	0.456457		P1P2	0.340928	-0.175129	5	5	P1P2	0.662436	-0.441503	5	5	P1P2	0.993921	0.152407	5	5	P1P2	0.254935	-0.159466	5	5	0.0946544	0.662943	-0.745832	0.442704		P1P2	0.880075	0.252978	5	5	P1P2	0.774844	0.336164	5	5	P1P2	0.980541	0.0959067	5	5	P1P2	0.8491	0.183707	5	5	0.0130507	0.0806884	0.518343	0.0368237
NEUROD1	P1P2	0.431627	-0.197325	5	5	P1P2	0.616643	-0.130157	5	5	P1P2	0.942393	-0.169107	5	5	P1P2	0.600664	-0.155767	5	5	0.0344818	0.246607	-0.87255	0.193155		P1P2	0.850886	0.135193	5	5	P1P2	0.851976	0.0112695	5	5	P1P2	0.585629	-0.153275	5	5	P1P2	0.998951	-0.0382201	5	5	1.74263e-05	0.000468186	-0.177284	8.0832e-05		P1P2	0.600094	-0.0456542	5	5	P1P2	0.612961	-0.071544	5	5	P1P2	0.445569	-0.0804507	5	5	P1P2	0.393525	-0.0731138	5	5	0.0296131	0.426082	-0.374838	0.15182
NEUROD2	P1P2	0.320642	-0.062586	5	5	P1P2	0.511417	0.142078	5	5	P1P2	0.883419	-0.0290108	5	5	P1P2	0.889032	0.0411222	5	5	0.00210063	0.0525596	0.0107898	0.000551172		P1P2	0.273128	0.318876	5	5	P1P2	0.165605	-0.563769	5	5	P1P2	0.693841	-0.249647	5	5	P1P2	0.504366	-0.11801	5	5	0.0350788	0.322591	-0.551433	0.163916		P1P2	0.425	0.174505	5	5	P1P2	0.189774	-0.28199	5	5	P1P2	0.378551	-0.37147	5	5	P1P2	0.367803	-0.22564	5	5	0.0980144	0.507924	-0.905299	0.393248
NEUROD4	P1P2	0.273413	0.323521	5	5	P1P2	0.528145	0.15926	5	5	P1P2	0.905811	0.0095022	5	5	P1P2	0.307809	0.119078	5	5	0.0609345	0.555748	0.360537	0.184494		P1P2	0.826179	0.0179866	5	5	P1P2	0.249623	0.500639	5	5	P1P2	0.5804	-0.142151	5	5	P1P2	0.759953	0.0789746	5	5	0.00941484	0.125921	0.372265	0.0443791		P1P2	0.296729	0.265426	5	5	P1P2	0.0476145	0.539758	5	5	P1P2	0.629268	-0.211358	5	5	P1P2	0.315085	0.171595	5	5	0.0860674	0.564922	0.476222	0.23886
NEUROD6	P1P2	0.0407795	-0.517819	5	5	P1P2	0.259468	-0.07965	5	5	P1P2	0.908155	0.338807	5	5	P1P2	0.303417	-0.164596	5	5	0.0852541	0.580556	-0.912162	0.472463		P1P2	0.107521	0.253955	5	5	P1P2	0.416839	0.0901233	5	5	P1P2	0.0151857	-0.97527	5	5	P1P2	0.629348	-0.164547	5	5	0.0330919	0.225406	-0.769658	0.154785		P1P2	0.790297	-0.135526	5	5	P1P2	0.889606	0.00950013	5	5	P1P2	0.0115764	-0.793798	5	5	P1P2	0.0788802	-0.370488	5	5	0.40866	1.42599	-1.40906	1.55424
NEUROG1	P1P2	0.145288	-0.268216	5	5	P1P2	0.927232	-0.135561	5	5	P1P2	0.801476	-0.096812	5	5	P1P2	0.42766	-0.1008	5	5	0.0371853	0.395598	-0.625943	0.230911		P1P2	0.979889	0.105954	5	5	P1P2	0.981305	0.115563	5	5	P1P2	0.440582	0.159498	5	5	P1P2	0.653195	0.0790761	5	5	0.0146257	0.195378	0.372741	0.0689412		P1P2	0.182947	-0.297971	5	5	P1P2	0.902622	-0.0209711	5	5	P1P2	0.750232	0.226191	5	5	P1P2	0.686057	-0.061999	5	5	0.0101455	0.170825	-0.336182	0.0550128
NEUROG2	P1P2	0.0906849	0.342403	5	5	P1P2	0.94943	-0.187477	5	5	P1P2	0.573227	-0.126987	5	5	P1P2	0.807586	0.0785906	5	5	0.0072941	0.0980074	0.178891	0.0166031		P1P2	0.104749	-0.390576	5	5	P1P2	0.712882	0.106723	5	5	P1P2	0.24752	0.39078	5	5	P1P2	0.680612	-0.0180029	5	5	0.0030083	0.169199	-0.0824819	0.0137828		P1P2	0.88074	-0.0307774	5	5	P1P2	0.745927	0.0124745	5	5	P1P2	0.497582	0.238627	5	5	P1P2	0.881687	0.0736396	5	5	0.00402702	0.0575494	0.135547	0.00741249
NEUROG3	P1P2	0.618006	0.122605	5	5	P1P2	0.545146	-0.187632	5	5	P1P2	0.0472048	0.572515	5	5	P1P2	0.330814	0.209508	5	5	0.100651	0.555502	0.766249	0.368118		P1P2	0.69648	0.02216	5	5	P1P2	0.441146	0.0843092	5	5	P1P2	0.0843248	-0.719554	5	5	P1P2	0.453753	-0.185334	5	5	0.0636031	0.390223	-0.867133	0.297583		P1P2	0.440573	0.0522327	5	5	P1P2	0.952564	0.0527901	5	5	P1P2	0.535359	-0.101658	5	5	P1P2	0.782797	0.017628	5	5	0.00187475	0.107658	-0.0592522	0.00630151
NEXN	P1P2	0.442077	-0.243334	5	5	P1P2	0.151397	0.54524	5	5	P1P2	0.330028	-0.0886136	5	5	P1P2	0.931264	0.0293982	5	5	0.000909201	0.0315637	-0.0418097	0.00129305		P1P2	0.587697	0.121908	5	5	P1P2	0.147714	-0.51373	5	5	P1P2	0.734895	-0.0467788	5	5	P1P2	0.534489	-0.0808925	5	5	0.0220077	0.287752	-0.377384	0.102672		P1P2	0.802982	-0.0578613	5	5	P1P2	0.899282	-0.0371843	5	5	P1P2	0.640659	-0.0816117	5	5	P1P2	0.642468	-0.0476657	5	5	0.00915891	0.198603	-0.286334	0.0550187
NF1	P1P2	0.189205	-0.279108	5	5	P1P2	0.219025	-0.440277	5	5	P1P2	0.157123	-0.265761	5	5	P1P2	0.131184	-0.534153	5	5	0.471187	1.27739	-2.57017	2.2672		P1P2	0.0590257	0.527588	5	5	P1P2	0.555368	0.151504	5	5	P1P2	0.0975785	0.495411	5	5	P1P2	0.0572751	0.427869	5	5	0.531428	1.67084	2.0083	2.49438		P1P2	0.324469	0.107204	5	5	P1P2	0.252026	-0.135246	5	5	P1P2	0.94167	0.0818934	5	5	P1P2	0.929248	0.0732999	5	5	0.00233595	0.0335294	0.134366	0.00428203
NF2	P1P2	0.144242	-0.387419	5	5	P1P2	0.0811392	-0.423765	5	5	P1P2	0.745206	-0.170683	5	5	P1P2	0.0529107	-0.281166	5	5	0.358896	1.55112	-1.43515	1.83191		P1P2	0.191376	0.482481	5	5	P1P2	0.205264	0.494288	5	5	P1P2	0.468147	-0.228801	5	5	P1P2	0.441173	0.18979	5	5	0.0674497	0.405358	0.891901	0.316974		P1P2	0.528665	0.0481559	5	5	P1P2	0.664501	-0.0759673	5	5	P1P2	0.182516	-0.429202	5	5	P1P2	0.543743	-0.123746	5	5	0.032744	0.288305	-0.550929	0.145779
NFAM1	P1P2	0.138218	0.261009	4	4	P1P2	0.547215	0.061585	4	4	P1P2	0.317994	0.384605	4	4	P1P2	0.175206	0.240253	4	4	0.181739	0.893519	0.904186	0.683971		P1P2	0.982846	0.0152007	4	4	P1P2	0.470212	0.128367	4	4	P1P2	0.536744	-0.235761	4	4	P1P2	0.837248	-0.0539412	4	4	0.00416133	0.0800848	-0.251004	0.0193639		P1P2	0.224175	0.270745	4	4	P1P2	0.194619	0.176247	4	4	P1P2	0.734554	0.106729	4	4	P1P2	0.16148	0.235223	4	4	0.186269	0.932114	0.69751	0.552345
NFASC	P1P2	0.47846	0.145063	5	5	P1P2	0.452701	0.58753	5	5	P1P2	0.614161	-0.0975604	5	5	P1P2	0.528145	0.262565	5	5	0.0727955	0.332588	1.00429	0.278437		P1P2	0.758699	0.31687	5	5	P1P2	0.718715	-0.660176	5	5	P1P2	0.374977	-0.405318	5	5	P1P2	0.932575	-0.358688	5	5	0.010874	0.0388731	-1.68002	0.0509317		P1P2	0.124713	0.472204	5	5	P1P2	0.973075	0.194446	5	5	P1P2	0.0519893	-0.50549	5	5	P1P2	0.891037	0.0603089	5	5	0.00302173	0.0522432	0.0891853	0.00446857
NFAT5	P1P2	0.0356751	-0.542678	5	5	P1P2	0.279823	-0.259142	5	5	P1P2	0.833648	0.00787328	5	5	P1P2	0.0517809	-0.24124	5	5	0.310193	1.51986	-1.25602	1.61503		P1P2	0.0479117	0.622355	5	5	P1P2	0.822484	-0.0473337	5	5	P1P2	0.499864	-0.00495204	5	5	P1P2	0.280665	0.294685	5	5	0.16261	0.676861	1.38377	0.763582		P1P2	0.722072	0.147361	5	5	P1P2	0.0946141	-0.265701	5	5	P1P2	0.7995	0.0523122	5	5	P1P2	0.548805	-0.0736721	5	5	0.0191976	0.274235	-0.37678	0.0981821
NFATC1	P1	0.264641	0.235418	5	5	P1	0.400596	-0.0365505	5	5	P1	0.857468	-0.0702977	5	5	P2	0.875685	0.0959383	5	5	0.00553105	0.0616163	0.256721	0.0148005		P1	0.0684237	-0.450662	5	5	P2	0.564423	-0.337895	5	5	P1	0.317826	-0.102434	5	5	P1	0.216221	-0.115113	5	5	0.0765616	0.720345	-0.537849	0.357724		P1	0.44659	-0.212654	5	5	P1	0.811921	0.0873017	5	5	P1	0.197728	-0.147626	5	5	P1	0.193982	-0.0871697	5	5	0.0620856	0.756599	-0.423722	0.301791
NFATC2	P2	0.265003	0.243567	5	5	P1	0.737404	0.242162	5	5	P2	0.213311	-0.21873	5	5	P1	0.492302	-0.0624948	5	5	0.0192339	0.321393	-0.454086	0.139753		P2	0.167191	-0.457	5	5	P2	0.140799	-0.49609	5	5	P1	0.708902	-0.138251	5	5	P2	0.190991	-0.399014	5	5	0.286886	0.948062	-1.86912	1.34388		P2	0.382547	-0.105144	5	5	P2	0.0527556	-0.459173	5	5	P2	0.125016	-0.380962	5	5	P2	0.0633104	-0.346097	5	5	0.414806	1.52347	-1.32423	1.58713
NFATC2IP	P1P2	0.348962	-0.152256	5	5	P1P2	0.336735	-0.180719	5	5	P1P2	0.448634	0.258829	5	5	P1P2	0.867693	-0.0916877	5	5	0.00565106	0.0656779	-0.58506	0.0360594		P1P2	0.775665	0.200443	5	5	P1P2	0.638689	0.0752445	5	5	P1P2	0.383235	-0.39084	5	5	P1P2	0.648144	-0.0511774	5	5	0.00963816	0.195129	-0.238044	0.0448304		P1P2	0.675284	-0.116536	5	5	P1P2	0.470639	-0.124926	5	5	P1P2	0.537576	-0.153264	5	5	P1P2	0.335885	-0.134154	5	5	0.0635634	0.519982	-0.587126	0.278186
NFATC3	P1P2	0.193795	-0.368968	5	5	P1P2	0.369379	-0.357998	5	5	P1P2	0.508662	0.149702	5	5	P1P2	0.631001	-0.219609	5	5	0.0439152	0.232849	-1.15898	0.231761		P1P2	0.0839503	0.719545	5	5	P1P2	0.336454	0.297619	5	5	P1P2	0.473877	0.377299	5	5	P1P2	0.138074	0.486837	5	5	0.418626	1.20502	2.28482	1.96469		P1P2	0.309792	0.194292	5	5	P1P2	0.70041	0.0852333	5	5	P1P2	0.178954	0.420651	5	5	P1P2	0.239486	0.329883	5	5	0.204765	0.78019	1.02672	0.637307
NFATC4	P1P2	0.948868	-0.0127523	5	5	P1P2	0.824331	-0.0798682	5	5	P1P2	0.952487	-0.0378533	5	5	P1P2	0.758227	-0.0317306	5	5	0.00381404	0.122874	-0.316063	0.037991		P1P2	0.241909	-0.373519	5	5	P1P2	0.493215	-0.216327	5	5	P1P2	0.383235	0.286571	5	5	P1P2	0.644995	-0.109906	5	5	0.0209309	0.205518	-0.513435	0.0977802		P1P2	0.121335	-0.351596	5	5	P1P2	0.232989	-0.344614	5	5	P1P2	0.183345	0.287732	5	5	P1P2	0.435087	-0.104095	5	5	0.0376223	0.388466	-0.482585	0.174418
NFE2	P1P2	0.493245	0.458957	5	5	P1P2	0.291073	0.568484	5	5	P1P2	0.273553	0.392555	5	5	P1P2	0.0684043	0.474735	5	5	0.553027	1.61884	1.95619	2.27879		P1P2	0.771413	-0.194931	5	5	P1P2	0.233107	-0.786973	4	4	P1P2	0.525568	-0.118021	4	4	P1P2	0.210356	-0.177795	4	4	0.120375	0.765843	-0.831778	0.563152		P1P2	0.208703	0.265429	5	5	P1P2	0.543501	0.0401796	5	5	P1P2	0.720761	1.77201	5	5	P1P2	0.780849	0.695234	5	5	0.0746909	0.173949	2.29736	0.246811
NFE2L1	P1P2	0.00892535	0.684816	5	5	P1P2	0.807913	0.0757394	5	5	P1P2	0.842895	-0.026557	5	5	P1P2	0.174169	0.31628	5	5	0.240065	0.945078	1.24528	0.945202		P1P2	0.00568241	-0.550839	5	5	P1P2	0.889901	-0.0622866	5	5	P1P2	0.6555	-0.162394	5	5	P1P2	0.101018	-0.307677	5	5	0.306323	1.23227	-1.44082	1.43448		P1P2	0.905732	0.0363838	5	5	P1P2	0.754887	-0.0119443	5	5	P1P2	0.721391	-0.0918908	5	5	P1P2	0.604789	-0.0247631	5	5	0.00540817	0.222177	-0.206682	0.0451385
NFE2L2	P2	0.585113	-0.202934	5	5	P1	0.38491	0.194417	5	5	P1	0.248641	-0.452702	5	5	P2	0.543743	-0.0573209	5	5	0.0151675	0.275331	-0.430874	0.114012		P1	0.403327	0.246368	5	5	P2	0.784306	-0.0597723	4	4	P1	0.00528061	0.678951	5	5	P1	0.0389083	0.316943	5	5	0.446877	1.75637	1.48815	2.09823		P1	0.38117	0.217563	5	5	P2	0.0539531	0.537497	5	5	P1	0.0373814	0.471751	5	5	P1	0.0591001	0.250909	5	5	0.308219	1.46176	0.752063	0.923843
NFE2L3	P1P2	0.0549061	0.386176	5	5	P1P2	0.0579727	-0.420708	5	5	P1P2	0.464994	-0.137101	5	5	P1P2	0.591869	-0.101471	5	5	0.0231126	0.244372	-0.628954	0.14326		P1P2	0.340928	-0.236883	5	5	P1P2	0.0185208	0.660562	5	5	P1P2	0.0605438	0.671718	5	5	P1P2	0.0636336	0.37374	5	5	0.44711	1.55007	1.75448	2.09891		P1P2	0.378883	0.176907	5	5	P1P2	0.137973	0.302201	5	5	P1P2	0.110048	0.579317	5	5	P1P2	0.057861	0.286154	5	5	0.354148	1.50913	0.87464	1.08247
NFE4	P1P2	0.525864	0.0551132	3	3	P1P2	0.0115927	-0.720068	3	3	P1P2	0.743694	0.265151	3	3	P1P2	0.236825	-0.133268	3	3	0.0833687	0.686113	-0.771608	0.482697		P1P2	0.904746	0.0804749	2	2	P1P2	0.496547	0.238619	3	3	P1P2	0.378125	0.278687	3	3	P1P2	0.0219446	0.557528	2	2	0.924756	2.44114	2.6163	4.33958		P1P2	0.0241139	0.417054	3	3	P1P2	0.62665	-0.120357	4	4	P1P2	0.24559	0.00819212	4	4	P1P2	0.0127584	0.412962	3	3	0.782235	2.52198	1.31566	2.49213
NFIA	P1P2	0.470639	0.0805475	5	5	P1P2	0.2609	0.301288	5	5	P1P2	0.872755	-0.13486	5	5	P1P2	0.524832	0.089743	5	5	0.0251262	0.297949	0.228926	0.0640947		P1P2	0.994205	0.00890797	5	5	P1P2	0.502294	-0.208785	5	5	P1P2	0.646354	0.19459	5	5	P1P2	0.696103	0.0217976	5	5	0.00342934	0.159722	0.104151	0.0163857		P1P2	0.741094	0.183725	5	5	P1P2	0.95895	-0.0805568	5	5	P1P2	0.337667	0.0248788	5	5	P1P2	0.775014	0.137715	5	5	0.0152438	0.121778	0.358392	0.0396707
NFIB	P1P2	0.867979	-0.0306735	5	5	P1P2	0.577054	0.509777	5	5	P1P2	0.910165	-0.0133284	5	5	P1P2	0.414481	0.126802	5	5	0.048501	0.417635	0.395189	0.151158		P1P2	0.55804	-0.205984	5	5	P1P2	0.274152	-0.363798	5	5	P1P2	0.543583	0.298915	5	5	P1P2	0.502688	-0.0828575	5	5	0.0247496	0.316359	-0.386598	0.115477		P1P2	0.424267	-0.0821123	5	5	P1P2	0.947861	0.0757321	5	5	P1P2	0.541468	0.292599	5	5	P1P2	0.861044	0.055847	5	5	0.00362864	0.0675392	0.0736674	0.00478652
NFIC	P2	0.310471	-0.223177	5	5	P1	0.242881	-0.258028	5	5	P2	0.276526	-0.234617	5	5	P2	0.386995	-0.107002	5	5	0.0441163	0.444037	-0.653766	0.269544		P1	0.622587	-0.128174	5	5	P1	0.0440142	0.496627	5	5	P1	0.40747	-0.174525	5	5	P1	0.704547	0.0796794	5	5	0.0121184	0.160726	0.37557	0.0571204		P2	0.279893	-0.0985159	5	5	P1	0.289621	0.171023	5	5	P2	0.177328	-0.498842	5	5	P2	0.331656	-0.0709389	5	5	0.0340019	0.50347	-0.367274	0.176039
NFIL3	P1P2	0.785853	-0.132547	5	5	P1P2	0.668732	0.169968	5	5	P1P2	0.396132	0.182619	5	5	P1P2	0.746031	0.0939414	5	5	0.0119534	0.135804	0.247762	0.031526		P1P2	0.799992	-0.0226823	5	5	P1P2	0.691961	-0.107783	5	5	P1P2	0.101052	-0.257137	5	5	P1P2	0.177382	-0.110403	5	5	0.0829224	0.810825	-0.515762	0.387385		P1P2	0.48894	-0.0996132	5	5	P1P2	0.922698	0.0612117	5	5	P1P2	0.190365	-0.231119	5	5	P1P2	0.274589	-0.149714	5	5	0.0840369	0.622696	-0.641242	0.35994
NFIX	P2	0.256773	0.37636	5	5	P1	0.613967	-0.0986873	5	5	P1	0.531415	-0.147241	5	5	P1	0.290494	-0.173181	5	5	0.0929743	0.605335	-0.950677	0.510383		P2	0.0419395	-0.517977	5	5	P2	0.491027	0.155506	5	5	P1	0.438577	-0.237574	5	5	P2	0.673556	-0.114698	5	5	0.0196851	0.185828	-0.535903	0.091975		P2	0.168957	-0.266156	5	5	P2	0.625457	0.168643	5	5	P1	0.0790728	-0.336113	5	5	P1	0.0749291	-0.162768	5	5	0.183171	1.25975	-0.686642	0.772712
NFKB1	P1P2	0.198172	-0.080037	5	5	P1P2	0.525659	-0.238759	5	5	P1P2	0.828705	0.0190722	5	5	P1P2	0.366904	-0.121091	5	5	0.0527289	0.473574	-0.716978	0.312206		P1P2	0.0602988	0.152886	5	5	P1P2	0.682065	0.18324	5	5	P1P2	0.957467	0.0936485	5	5	P1P2	0.235014	0.105075	5	5	0.0660823	0.67642	0.494656	0.311092		P1P2	0.241362	0.376056	5	5	P1P2	0.61979	-0.076098	5	5	P1P2	0.701339	0.141901	5	5	P1P2	0.712986	0.0281194	5	5	0.00413129	0.149811	-0.0227646	0.00334456
NFKB2	P1P2	0.9529	-0.010769	5	5	P1P2	0.384447	-0.207173	5	5	P1P2	0.990897	0.0236742	5	5	P1P2	0.623206	-0.0744519	5	5	0.0152901	0.216245	-0.507732	0.104272		P1P2	0.978526	-0.11662	5	5	P1P2	0.182075	0.511654	5	5	P1P2	0.241345	-0.379368	5	5	P1P2	0.991256	-0.054837	5	5	0.000209158	0.00396195	-0.255204	0.000973394		P1P2	0.674976	-0.119545	5	5	P1P2	0.152412	0.287357	5	5	P1P2	0.319761	-0.376947	5	5	P1P2	0.87302	-0.0539413	5	5	0.00318124	0.0612228	-0.308159	0.018174
NFKBIA	P1	0.303876	0.244139	5	5	P2	0.309014	0.419002	5	5	P1	0.35936	0.109206	5	5	P2	0.587785	0.173901	5	5	0.0401332	0.260346	0.6065	0.139969		P2	0.421105	-0.241733	5	5	P1	0.522689	0.033696	5	5	P1	0.209319	-0.394134	5	5	P2	0.211697	-0.15441	5	5	0.104117	0.750457	-0.722125	0.486918		P2	0.292844	-0.224964	5	5	P1	0.247858	0.169757	5	5	P2	0.184177	-0.3146	5	5	P2	0.323716	-0.0884953	5	5	0.0433482	0.520824	-0.428333	0.209813
NFKBIB	P1P2	0.706045	-0.00285471	5	5	P1P2	0.982796	0.0603628	5	5	P1P2	0.0915302	0.358391	5	5	P1P2	0.600076	0.0802045	5	5	0.0177888	0.234473	0.186132	0.0412828		P1P2	0.421846	0.47339	5	5	P1P2	0.905353	-0.0788183	5	5	P1P2	0.100612	-0.387655	5	5	P1P2	0.579812	-0.0584715	5	5	0.013841	0.246504	-0.272247	0.0644445		P1P2	0.495047	0.163252	5	5	P1P2	0.983843	0.01222	5	5	P1P2	0.786533	-0.146345	5	5	P1P2	0.985832	0.0224369	5	5	0.000139046	0.00629435	-0.0425275	0.000263552
NFKBID	P2	0.0872775	-0.400806	5	5	P1	0.0382624	1.01288	4	4	P2	0.258658	-0.294491	5	5	P1	0.0350746	0.44246	4	4	0.643783	1.97724	1.81139	2.63558		P1	0.694851	0.0182467	4	4	P1	0.206325	-0.670025	4	4	P2	0.192627	2.37629	5	5	P1	0.265555	-0.310105	4	4	0.178572	0.713932	-1.45221	0.836246		P2	0.498517	0.0224736	5	5	P1	0.315362	0.163079	4	4	P2	0.404105	2.03475	5	5	P1	0.428898	0.111299	4	4	0.0409186	0.397132	0.266521	0.0979853
NFKBIE	P1P2	0.375402	-0.239744	5	5	P1P2	0.805621	0.168281	5	5	P1P2	0.395896	0.329862	5	5	P1P2	0.731989	0.0400948	5	5	0.00543266	0.139314	0.0061805	0.000837428		P1P2	0.896321	0.133705	5	5	P1P2	0.508952	-0.284104	5	5	P1P2	0.492896	-0.133027	5	5	P1P2	0.318199	-0.143998	5	5	0.0716102	0.549499	-0.673296	0.334831		P1P2	0.262999	-0.23789	5	5	P1P2	0.374267	-0.0729011	5	5	P1P2	0.972828	0.0491445	5	5	P1P2	0.292041	-0.147131	5	5	0.0786497	0.59195	-0.632258	0.337978
NFKBIL1	P1P2	0.735093	0.14319	5	5	P1P2	0.683261	0.240679	5	5	P1P2	0.3353	-0.214972	5	5	P1P2	0.8897	0.0386978	5	5	0.00196416	0.0521361	-8.72241e-05	4.42717e-06		P1P2	0.363029	-0.273592	5	5	P1P2	0.235287	-0.581516	5	5	P1P2	0.600855	0.314088	5	5	P1P2	0.286174	-0.148513	5	5	0.0806975	0.602285	-0.694472	0.377354		P1P2	0.454432	-0.203995	5	5	P1P2	0.170985	-0.141756	5	5	P1P2	0.989934	-0.089383	5	5	P1P2	0.285506	-0.157066	5	5	0.085504	0.606998	-0.666809	0.363001
NFKBIZ	P1	0.251502	-0.290418	5	5	P1	0.12338	0.468645	5	5	P1	0.497079	-0.0276279	5	5	P2	0.367353	-0.098052	5	5	0.0426444	0.465503	-0.613613	0.26687		P2	0.533053	-0.0140492	5	5	P1	0.0983492	-0.57784	5	5	P2	0.080734	-0.564811	5	5	P1	0.31019	-0.139424	5	5	0.0708792	0.559955	-0.651849	0.331382		P1	0.508734	-0.099345	5	5	P1	0.535136	-0.108867	5	5	P2	0.022356	-0.47081	5	5	P1	0.141412	-0.170823	5	5	0.145116	0.956297	-0.714657	0.60711
NFRKB	P1P2	0.100064	-0.713441	5	5	P1P2	0.289085	-0.212487	4	4	P1P2	0.204132	-0.529028	5	5	P1P2	0.181923	-0.174914	4	4	0.129456	0.835511	-0.958455	0.709365		P1P2	0.368009	0.261968	5	5	P1P2	0.928461	-0.109372	4	4	P1P2	0.945668	-0.0335765	5	5	P1P2	0.501499	0.171838	4	4	0.051505	0.337643	0.807721	0.242098		P1P2	0.575133	-0.343381	5	5	P1P2	0.0861601	-0.29343	4	4	P1P2	0.0893379	-0.587964	5	5	P1P2	0.554795	-0.0379637	4	4	0.00971369	0.26269	-0.252592	0.06463
NFS1	P1P2	0.914661	-0.0197654	5	5	P1P2	0.464492	-0.15787	5	5	P1P2	0.625489	-0.0144549	5	5	P1P2	0.405352	-0.0195932	5	5	0.00768383	0.39753	-0.261609	0.102595		P1P2	0.60966	-0.119437	5	5	P1P2	0.419333	0.326807	5	5	P1P2	0.277796	-0.192925	5	5	P1P2	0.922822	-0.0984512	5	5	0.00343418	0.0373455	-0.45972	0.016036		P1P2	0.526737	-0.118808	5	5	P1P2	0.924709	0.0754226	5	5	P1P2	0.117542	-0.383165	5	5	P1P2	0.36243	-0.12459	5	5	0.0549162	0.480533	-0.553864	0.24413
NFU1	P1P2	0.930743	0.231694	5	5	P1P2	0.0258929	-0.703773	5	5	P1P2	0.0435197	0.628897	5	5	P1P2	0.805621	-0.0111968	5	5	0.00105103	0.0946003	-0.223939	0.0210209		P1P2	0.423081	-0.251821	5	5	P1P2	0.148322	0.153894	5	5	P1P2	0.0617138	-0.562563	5	5	P1P2	0.11831	-0.233286	5	5	0.216252	1.08967	-1.09199	1.01225		P1P2	0.405934	-0.100833	5	5	P1P2	0.100151	-0.368781	5	5	P1P2	0.438577	-0.256859	5	5	P1P2	0.0895028	-0.284417	5	5	0.298115	1.27658	-1.10972	1.16317
NFX1	P1P2	0.403046	0.297781	5	5	P1P2	0.431612	0.382339	5	5	P1P2	0.617728	-0.0937859	5	5	P1P2	0.434589	0.168319	5	5	0.0609181	0.406708	0.581455	0.210441		P1P2	0.903423	-0.114787	5	5	P1P2	0.486939	-0.433743	5	5	P1P2	0.470747	-0.0640276	5	5	P1P2	0.236399	-0.232361	5	5	0.14554	0.735812	-1.08765	0.681253		P1P2	0.610096	0.10106	5	5	P1P2	0.930408	0.0180556	5	5	P1P2	0.309641	-0.237117	5	5	P1P2	0.82137	-0.0434613	5	5	0.00371426	0.0880749	-0.271711	0.0232208
NFXL1	P1P2	0.347228	-0.0797421	5	5	P1P2	0.341005	0.258781	5	5	P1P2	0.338916	-0.404265	5	5	P1P2	0.577343	-0.0101831	5	5	0.00242935	0.240256	-0.219391	0.0523393		P1P2	0.0721326	0.751272	5	5	P1P2	0.176594	-0.264914	5	5	P1P2	0.729798	0.308642	5	5	P1P2	0.526444	0.165986	5	5	0.0462515	0.312624	0.780278	0.217423		P1P2	0.0302334	0.498585	5	5	P1P2	0.328516	-0.0679355	5	5	P1P2	0.676564	-0.0466537	5	5	P1P2	0.644893	0.102585	5	5	0.0195437	0.204552	0.236215	0.0450019
NFYA	P1P2	0.891606	0.0111934	5	5	P1P2	0.848106	0.733997	5	5	P1P2	0.0480107	-0.451111	5	5	P1P2	0.703549	0.00662687	5	5	0.00101196	0.153409	-0.143973	0.0219855		P1P2	0.148473	-0.245575	5	5	P1P2	0.688763	-1.36412	5	5	P1P2	0.656418	0.189666	5	5	P1P2	0.224473	-0.449156	5	5	0.291428	0.885818	-2.10424	1.36531		P1P2	0.0880138	-0.242913	5	5	P1P2	0.0303108	-0.640491	5	5	P1P2	0.188663	-0.257281	5	5	P1P2	0.0142939	-0.392237	5	5	0.723619	2.42123	-1.4847	2.73905
NFYB	P1P2	0.959286	-0.01026	5	5	P1P2	0.971668	0.0279925	5	5	P1P2	0.861451	0.000805763	5	5	P1P2	0.83587	0.0409597	5	5	0.00318918	0.0801037	0.0100606	0.000783334		P1P2	0.548888	-0.15661	5	5	P1P2	0.814053	0.082484	5	5	P1P2	0.593805	0.223487	5	5	P1P2	0.908214	0.0638879	5	5	0.00267126	0.0437048	0.301521	0.0126071		P1P2	0.559714	-0.132357	5	5	P1P2	0.81585	0.00785577	5	5	P1P2	0.710087	0.222166	5	5	P1P2	0.934626	1.99614e-05	5	5	5.86112e-07	0.0293626	-0.12049	0.00353786
NFYC	P1P2	0.040821	-0.464543	5	5	P1P2	0.90308	-0.0687442	5	5	P1P2	0.809981	-0.0309607	5	5	P1P2	0.492302	-0.172666	5	5	0.0531413	0.346898	-0.948369	0.291878		P1P2	0.111307	0.36163	5	5	P1P2	0.983728	-0.0846371	5	5	P1P2	0.319264	0.417804	5	5	P1P2	0.178228	0.30447	5	5	0.228055	0.925018	1.42966	1.07085		P1P2	0.65386	-0.102351	5	5	P1P2	0.966011	0.00820714	5	5	P1P2	0.129632	0.405559	5	5	P1P2	0.647322	0.121862	5	5	0.0230173	0.205527	0.303257	0.0572792
NGB	P1P2	0.807343	-0.111644	5	5	P1P2	0.42324	-0.195088	5	5	P1P2	0.586533	0.11099	5	5	P1P2	0.576188	-0.0518622	5	5	0.0124177	0.2482	-0.406383	0.0973028		P1P2	0.352311	0.219245	5	5	P1P2	0.861173	-0.0700181	5	5	P1P2	0.523828	-0.170255	5	5	P1P2	0.922126	-0.0407333	5	5	0.00143421	0.0362181	-0.189069	0.0066571		P1P2	0.456213	0.160542	5	5	P1P2	0.12796	-0.290356	5	5	P1P2	0.510195	-0.04426	5	5	P1P2	0.635819	-0.107308	5	5	0.0211038	0.211853	-0.493759	0.097106
NGDN	P1P2	0.158299	0.307829	5	5	P1P2	0.223496	0.367013	5	5	P1P2	0.206248	-0.0824864	5	5	P1P2	0.654631	0.196174	5	5	0.0360968	0.210805	0.706429	0.129985		P1P2	0.881805	-0.167202	5	5	P1P2	0.111057	-0.392951	5	5	P1P2	0.935228	0.197069	5	5	P1P2	0.365807	-0.105401	5	5	0.0460334	0.46985	-0.492307	0.215014		P1P2	0.155294	0.387913	5	5	P1P2	0.704165	-0.141301	5	5	P1P2	0.682727	-0.212073	5	5	P1P2	0.852414	0.0287986	5	5	0.00199716	0.0707475	-0.0204026	0.00141491
NGEF	P1P2	0.312488	-0.256062	5	5	P1P2	0.579077	0.625616	5	5	P1P2	0.684666	-0.194512	5	5	P1P2	0.696658	0.0890818	5	5	0.0139841	0.166979	0.22596	0.0354713		P1P2	0.658654	-0.156179	5	5	P1P2	0.572073	-0.59466	5	5	P1P2	0.590295	0.281386	5	5	P1P2	0.641225	-0.0362557	5	5	0.00699696	0.197901	-0.168073	0.0324363		P1P2	0.452654	-0.158613	5	5	P1P2	0.877949	0.163494	5	5	P1P2	0.961765	-0.0732806	5	5	P1P2	0.490172	-0.00257017	5	5	0.000795856	0.310203	-0.129498	0.0400993
NGF	P1P2	0.379278	-0.152242	5	5	P1P2	0.95044	0.0368346	5	5	P1P2	0.217695	0.387447	5	5	P1P2	0.95145	0.138496	5	5	0.00299342	0.0237916	0.447655	0.00967554		P1P2	0.0627925	0.584684	5	5	P1P2	0.917669	0.0289435	4	4	P1P2	0.143278	-0.434005	5	5	P1P2	0.714203	0.0339989	4	4	0.00496989	0.149664	0.161365	0.023588		P1P2	0.190542	0.439285	5	5	P1P2	0.818472	0.174816	5	5	P1P2	0.335552	-0.0857573	5	5	P1P2	0.782148	0.130142	5	5	0.0138876	0.116785	0.332054	0.0354338
NGFR	P1P2	0.189774	-0.34318	5	5	P1P2	0.215715	-0.411158	5	5	P1P2	0.915528	0.0828856	5	5	P1P2	0.219819	-0.214226	5	5	0.140947	0.763259	-1.13483	0.746643		P1P2	0.552597	0.268399	5	5	P1P2	0.29685	0.0386082	5	5	P1P2	0.669008	-0.107488	5	5	P1P2	0.443256	0.0744123	5	5	0.0262933	0.372049	0.350872	0.123979		P1P2	0.552926	0.00214534	5	5	P1P2	0.33864	-0.19428	5	5	P1P2	0.586336	-0.127218	5	5	P1P2	0.313458	-0.14636	5	5	0.0737389	0.557615	-0.629576	0.317193
NGFRAP1	P1P2	0.516966	0.0942741	5	5	P1P2	0.289338	0.277031	5	5	P1P2	0.260802	0.292951	5	5	P1P2	0.138461	0.220485	5	5	0.189324	1.00046	0.815496	0.700243		P1P2	0.717124	0.20806	5	5	P1P2	0.161798	-0.290391	5	5	P1P2	0.25877	-0.0177251	5	5	P1P2	0.315655	-0.150798	5	5	0.0755178	0.555966	-0.705186	0.353148		P1P2	0.409754	0.263877	5	5	P1P2	0.562698	-0.164413	5	5	P1P2	0.74418	0.0327829	5	5	P1P2	0.769837	-0.00710586	5	5	0.000807235	0.114162	-0.145273	0.0165032
NGLY1	P1P2	0.170326	0.37197	5	5	P1P2	0.25609	-0.251724	5	5	P1P2	0.438078	0.244707	5	5	P1P2	0.643074	0.121651	5	5	0.0233253	0.208608	0.372081	0.0713425		P1P2	0.730896	-0.203581	5	5	P1P2	0.497606	0.126214	5	5	P1P2	0.846285	0.0175813	5	5	P1P2	0.894331	-0.111853	5	5	0.00542506	0.0524116	-0.522564	0.0253452		P1P2	0.594829	0.0868977	5	5	P1P2	0.437581	-0.190917	5	5	P1P2	0.396567	0.302172	5	5	P1P2	0.849763	0.118756	5	5	0.00839631	0.0767685	0.292454	0.0206772
NGRN	P1P2	0.0754958	0.782247	5	5	P1P2	0.795492	0.0393449	5	5	P1P2	0.152104	0.644764	5	5	P1P2	0.174169	0.573146	5	5	0.435034	1.12926	2.3977	1.81993		P1P2	0.466797	-0.380407	4	4	P1P2	0.601767	0.0956542	3	3	P1P2	0.837015	0.0040435	5	5	P1P2	0.126435	0.192254	3	3	0.17267	1.02616	0.903455	0.811423		P1P2	0.243399	0.710298	5	5	P1P2	0.0885331	1.11224	5	5	P1P2	0.0122002	0.595979	5	5	P1P2	0.00605262	0.756237	5	5	1.67738	3.74647	2.50952	5.56625
NHEJ1	P1P2	0.259615	0.253077	5	5	P1P2	0.0470843	0.756366	5	5	P1P2	0.275037	-0.292416	5	5	P1P2	0.246999	0.233617	5	5	0.141876	0.714055	0.874413	0.531035		P1P2	0.417906	-0.154528	5	5	P1P2	0.0393201	-0.687566	5	5	P1P2	0.259842	0.506803	5	5	P1P2	0.740668	-0.190452	5	5	0.0248304	0.148775	-0.89113	0.116182		P1P2	0.451134	0.0367819	5	5	P1P2	0.807997	-0.0451685	5	5	P1P2	0.49945	0.241279	5	5	P1P2	0.378696	0.0245583	5	5	0.0103565	0.428949	-0.0351497	0.014823
NHLH1	P1P2	0.100151	0.262918	5	5	P1P2	0.783772	0.254953	5	5	P1P2	0.266579	-0.0871886	5	5	P1P2	0.711095	0.117521	5	5	0.0174017	0.160639	0.353552	0.0523514		P1P2	0.13482	-0.463182	5	5	P1P2	0.54235	0.256005	5	5	P1P2	0.0771267	0.430255	5	5	P1P2	0.806419	0.15754	5	5	0.0147204	0.104221	0.740674	0.0692079		P1P2	0.523988	-0.069571	5	5	P1P2	0.111523	0.402572	5	5	P1P2	0.275533	0.347444	5	5	P1P2	0.374588	0.163238	5	5	0.0696122	0.477533	0.447157	0.190688
NHLH2	P1P2	0.950212	0.0349742	5	5	P1P2	0.262697	0.356514	5	5	P1P2	0.980109	-0.0287597	5	5	P1P2	0.529251	0.13938	5	5	0.0385161	0.304368	0.451623	0.124801		P1P2	0.612355	-0.153782	5	5	P1P2	0.296248	-0.327696	5	5	P1P2	0.458854	-0.272923	5	5	P1P2	0.31905	-0.372114	5	5	0.184621	0.64213	-1.74298	0.864766		P1P2	0.596582	-0.136818	5	5	P1P2	0.77226	-0.0857981	5	5	P1P2	0.269834	-0.284645	5	5	P1P2	0.341006	-0.16445	5	5	0.0768376	0.523652	-0.692493	0.323559
NHLRC1	P1P2	0.694168	-0.145127	5	5	P1P2	0.560705	0.145082	5	5	P1P2	0.601745	-0.131507	5	5	P1P2	0.712986	-0.0318197	5	5	0.00467493	0.150196	-0.316463	0.0464945		P1P2	0.684514	-0.0870896	5	5	P1P2	0.102754	-0.538668	5	5	P1P2	0.810003	-0.0692656	5	5	P1P2	0.16029	-0.229043	5	5	0.182111	0.931894	-1.07209	0.852413		P1P2	0.387388	-0.200739	5	5	P1P2	0.0391067	-0.327872	5	5	P1P2	0.339365	-0.180113	5	5	P1P2	0.0394027	-0.206688	5	5	0.290288	1.62081	-0.83939	1.1789
NHLRC2	P1P2	0.622173	-0.088168	5	5	P1P2	0.184577	-0.289034	5	5	P1P2	0.547615	-0.0673066	5	5	P1P2	0.227868	-0.0993205	5	5	0.0637953	0.688094	-0.619304	0.39779		P1P2	0.0928872	0.767238	5	5	P1P2	0.0637017	0.500931	5	5	P1P2	0.748328	-0.220316	5	5	P1P2	0.0323099	0.285948	5	5	0.426252	1.81743	1.3428	2.00167		P1P2	0.149498	0.665433	5	5	P1P2	0.436088	0.233398	5	5	P1P2	0.459741	-0.308876	5	5	P1P2	0.386067	0.189488	5	5	0.0783225	0.471353	0.538452	0.222562
NHLRC3	P1P2	0.0974174	-0.257171	4	4	P1P2	0.783526	-0.091345	4	4	P1P2	0.0985933	-0.336807	4	4	P1P2	0.0877358	-0.228441	4	4	0.241422	1.23814	-1.1986	1.26671		P1P2	0.0241175	0.558877	4	4	P1P2	0.32909	0.261577	4	4	P1P2	0.451942	0.159587	4	4	P1P2	0.0208037	0.282127	4	4	0.474498	2.04512	1.32489	2.22828		P1P2	0.18837	0.309452	4	4	P1P2	0.816066	0.187131	4	4	P1P2	0.335242	-0.150908	4	4	P1P2	0.452436	0.123398	4	4	0.0425034	0.375201	0.308599	0.106295
NHLRC4	P1P2	0.521606	-0.217158	3	3	P1P2	0.454653	-0.538732	3	3	P1P2	0.144398	-0.557602	3	3	P1P2	0.0544122	-0.43783	3	3	0.55355	1.71258	-2.13802	2.70311		P1P2	0.579144	-0.171679	3	3	P1P2	0.33052	-0.360457	2	2	P1P2	0.31784	0.533072	3	3	P1P2	0.195745	0.193405	2	2	0.13699	0.809923	0.908852	0.643748		P1P2	0.207061	-0.600547	4	4	P1P2	0.409333	-0.185114	3	3	P1P2	0.695729	-0.045783	3	3	P1P2	0.234237	-0.14854	3	3	0.0936311	0.698703	-0.637158	0.401629
NHP2	P1P2	0.22306	0.217693	5	5	P1P2	0.690103	0.0609138	5	5	P1P2	0.256881	-0.0821782	5	5	P1P2	0.87302	0.106688	5	5	0.00629204	0.0635026	0.30495	0.0179847		P1P2	0.0951522	-0.423678	5	5	P1P2	0.878596	-0.107881	5	5	P1P2	0.691967	0.200779	5	5	P1P2	0.756617	-0.0942491	5	5	0.0114158	0.129301	-0.440016	0.0532965		P1P2	0.328	-0.0694672	5	5	P1P2	0.635351	0.0935864	5	5	P1P2	0.727066	-0.12743	5	5	P1P2	0.485399	-0.0075103	5	5	0.00235749	0.315539	-0.146679	0.0460428
NHP2L1	P1P2	0.96702	-0.04568	5	5	P1P2	0.850757	0.0863693	5	5	P1P2	0.740732	-0.00152717	5	5	P1P2	0.941353	0.0668338	5	5	0.00175423	0.0274922	0.126145	0.003311		P1P2	0.988751	-0.0272855	5	5	P1P2	0.697732	0.170033	5	5	P1P2	0.430366	-0.190811	5	5	P1P2	0.739344	-0.0685446	5	5	0.00898986	0.137535	-0.319482	0.0419012		P1P2	0.868785	-0.0247711	5	5	P1P2	0.324771	0.0902665	5	5	P1P2	0.266562	-0.288561	5	5	P1P2	0.726905	-0.0346762	5	5	0.00480343	0.141892	-0.241158	0.0334058
NHS	P1P2	0.991921	-0.0182688	5	5	P1P2	0.347042	0.447481	5	5	P1P2	0.424228	-0.167338	5	5	P1P2	0.797123	0.130511	5	5	0.012852	0.107798	0.411831	0.0405548		P1P2	0.186629	0.415999	5	5	P1P2	0.942919	0.160253	5	5	P1P2	0.0660815	0.424435	5	5	P1P2	0.179646	0.254681	5	5	0.189886	0.889535	1.19619	0.891858		P1P2	0.127637	0.338541	5	5	P1P2	0.0823236	0.490013	5	5	P1P2	0.179772	0.298639	5	5	P1P2	0.0517809	0.351908	5	5	0.452493	1.64104	1.10332	1.41868
NHSL1	P2	0.0266174	0.561782	4	4	P1	0.38191	0.58608	5	5	P2	0.37454	-0.114782	4	4	P1	0.631602	0.247965	5	5	0.0494829	0.236979	0.938786	0.18734		P1	0.105666	-0.367777	5	5	P1	0.23821	-0.587173	5	5	P2	0.431713	0.215805	4	4	P2	0.502215	-0.0573513	3	3	0.0171544	0.31124	-0.266995	0.0798608		P2	0.0207909	0.634491	4	4	P2	0.0211754	-0.369392	4	4	P2	0.76594	0.0797699	4	4	P2	0.521709	0.0407384	4	4	0.0115115	0.290664	0.0211221	0.0059685
NHSL2	P1P2	0.516148	-0.0696449	5	5	P1P2	0.528145	-0.134754	5	5	P1P2	0.402039	-0.139023	5	5	P1P2	0.276824	-0.0986931	5	5	0.0550506	0.597289	-0.61649	0.343875		P1P2	0.223844	-0.172833	5	5	P1P2	0.339956	0.418861	5	5	P1P2	0.0258999	1.00203	5	5	P1P2	0.172918	0.357672	5	5	0.272604	0.9766	1.67914	1.27977		P1P2	0.235988	-0.353468	5	5	P1P2	0.689189	0.273483	5	5	P1P2	0.0541067	0.830973	5	5	P1P2	0.288185	0.252434	5	5	0.136397	0.643648	0.757366	0.409227
NICN1	P1P2	0.127749	0.576695	5	5	P1P2	0.527039	-0.101774	5	5	P1P2	0.504066	-0.100089	5	5	P1P2	0.911793	0.120911	5	5	0.00484901	0.0436098	0.368762	0.0147888		P1P2	0.0281192	-0.863079	5	5	P1P2	0.697411	-0.293907	5	5	P1P2	0.673328	0.221745	5	5	P1P2	0.169081	-0.332109	5	5	0.256357	0.971715	-1.55539	1.20061		P1P2	0.0798625	-0.45621	5	5	P1P2	0.143201	-0.261622	5	5	P1P2	0.896281	0.0825986	5	5	P1P2	0.0855839	-0.262171	5	5	0.279896	1.28036	-1.03235	1.10214
NID1	P1P2	0.460323	-0.103698	5	5	P1P2	1	-0.0466709	5	5	P1P2	0.0943248	0.430055	5	5	P1P2	0.609518	0.0911286	5	5	0.0195939	0.229033	0.235143	0.0505588		P1P2	0.898349	-0.00551982	5	5	P1P2	0.551881	0.179977	5	5	P1P2	0.413971	-0.342185	5	5	P1P2	0.75795	-0.0532207	5	5	0.0064056	0.124882	-0.247625	0.029804		P1P2	0.627924	-0.0924202	5	5	P1P2	0.82044	0.160043	5	5	P1P2	0.869067	0.124753	5	5	P1P2	0.838512	0.0238888	5	5	0.00182727	0.0777678	-0.037478	0.00286671
NID2	P1P2	0.251851	0.184072	5	5	P1P2	0.375954	0.257072	5	5	P1P2	0.436084	-0.137999	5	5	P1P2	0.739	0.14452	5	5	0.0189836	0.145196	0.474683	0.0623523		P1P2	0.689228	-0.0266989	5	5	P1P2	0.0678419	-0.445488	5	5	P1P2	0.23813	1.40197	5	5	P1P2	0.77737	0.163514	5	5	0.0178839	0.122498	0.768687	0.0840729		P1P2	0.243059	0.164148	5	5	P1P2	0.0791735	-0.303622	5	5	P1P2	0.1839	0.903852	5	5	P1P2	0.361095	0.281626	5	5	0.124585	0.53774	0.858892	0.379956
NIF3L1	P1P2	0.888606	0.00399992	5	5	P1P2	0.812502	0.236453	5	5	P1P2	0.254055	-0.193412	5	5	P1P2	0.785397	-0.0856971	5	5	0.00899056	0.111332	-0.558183	0.0585595		P1P2	0.708523	-0.105398	5	5	P1P2	0.662751	-0.215686	5	5	P1P2	0.862889	0.0398315	5	5	P1P2	0.341695	-0.0924632	5	5	0.0431213	0.49723	-0.431641	0.201301		P1P2	0.717028	-0.0576423	5	5	P1P2	0.243568	0.0279977	5	5	P1P2	0.244765	-0.342212	5	5	P1P2	0.21855	-0.15238	5	5	0.100639	0.734024	-0.650514	0.429631
NIM1	P1P2	0.89995	-0.042045	5	5	P1P2	0.321234	0.206251	5	5	P1P2	0.701509	-0.144335	5	5	P1P2	0.807586	0.0750184	5	5	0.00696256	0.0977651	0.162865	0.0151157		P1P2	0.56034	0.0991738	5	5	P1P2	0.42687	-0.30419	5	5	P1P2	0.253277	0.611607	5	5	P1P2	0.563123	0.0586221	5	5	0.0146201	0.259739	0.276828	0.06904		P1P2	0.54338	0.0621566	5	5	P1P2	0.807343	-0.0267798	5	5	P1P2	0.274609	0.215788	5	5	P1P2	0.554456	0.140173	5	5	0.0359028	0.282268	0.366939	0.093985
NIN	P1P2	0.501266	-0.250695	5	5	P1P2	0.575899	0.245373	5	5	P1P2	0.216908	-0.250464	5	5	P1P2	0.283224	-0.155398	5	5	0.0851381	0.610179	-0.870897	0.477138		P1P2	0.143978	0.287047	4	4	P1P2	0.521842	0.206751	5	5	P1P2	0.293065	-0.20421	5	5	P1P2	0.693824	0.139209	4	4	0.0220995	0.174832	0.654718	0.103937		P1P2	0.483662	0.129433	5	5	P1P2	0.966011	0.247357	5	5	P1P2	0.0410637	-0.542181	5	5	P1P2	0.278696	-0.0395551	5	5	0.0219479	0.570293	-0.258126	0.143226
NINJ1	P1P2	0.0459819	0.335878	5	5	P1P2	0.920851	-0.121776	5	5	P1P2	0.48696	-0.186926	5	5	P1P2	0.749876	0.095959	5	5	0.0119959	0.133608	0.256814	0.0321045		P1P2	0.000295023	-1.22793	5	5	P1P2	0.645215	-0.386458	5	5	P1P2	0.115155	-0.263236	5	5	P1P2	0.00218574	-0.689184	5	5	1.83351	4.28955	-3.22979	8.59253		P1P2	0.000383753	-0.934092	5	5	P1P2	0.290005	-0.268153	5	5	P1P2	0.0325913	-0.622734	5	5	P1P2	0.000738393	-0.576515	5	5	1.80548	4.67014	-2.12559	6.65674
NINJ2	P1	0.470655	-0.014409	4	4	P2	0.122354	-0.634302	5	5	P1	0.00609816	0.722741	4	4	P1	0.0621259	0.338546	4	4	0.408532	1.52588	1.34518	1.62326		P1	0.468261	-0.140568	4	4	P2	0.0693687	0.580423	4	4	P1	0.293533	-0.315192	4	4	P1	0.504382	-0.12524	3	3	0.0372265	0.324197	-0.58534	0.173987		P2	0.656903	-0.0881643	5	5	P1	0.11891	0.319096	4	4	P1	0.202998	0.472892	4	4	P1	0.452436	0.234082	4	4	0.0806278	0.405119	0.693541	0.238885
NINL	P1P2	0.228556	0.386128	5	5	P1P2	0.484077	-0.349984	5	5	P1P2	0.936678	0.0771809	5	5	P1P2	0.942026	0.0590982	5	5	0.00153285	0.0270219	0.0914386	0.00237167		P1P2	0.546044	-0.0948297	5	5	P1P2	0.463596	0.294402	5	5	P1P2	0.851923	-0.146625	5	5	P1P2	0.835738	0.035937	5	5	0.00280057	0.0798956	0.170454	0.0132834		P1P2	0.462863	0.256903	5	5	P1P2	0.635351	0.20128	5	5	P1P2	0.680259	-0.048216	5	5	P1P2	0.884357	0.0958668	5	5	0.00511665	0.0570396	0.21285	0.0113603
NIP7	P1P2	0.60646	-0.0416119	5	5	P1P2	0.0787362	-0.589279	5	5	P1P2	0.169497	-0.303577	5	5	P1P2	0.042063	-0.279291	5	5	0.384333	1.67003	-1.42674	1.96334		P1P2	0.586521	-0.00467776	5	5	P1P2	0.250273	0.221651	4	4	P1P2	0.249255	0.203248	5	5	P1P2	0.0803393	0.284797	4	4	0.311873	1.33406	1.33741	1.46456		P1P2	0.485769	-0.0903292	5	5	P1P2	0.659606	0.41713	5	5	P1P2	0.87006	-0.0158898	5	5	P1P2	0.786047	0.12172	5	5	0.012726	0.113755	0.302764	0.0316544
NIPA1	P1P2	0.392227	-0.146315	3	3	P1P2	0.843702	-0.0274577	3	3	P1P2	0.369225	-0.186783	3	3	P1P2	0.259174	-0.120185	3	3	0.0704777	0.637353	-0.712914	0.418059		P1P2	0.410594	0.204527	3	3	P1P2	0.253741	-0.388266	2	2	P1P2	0.920765	-0.475582	5	5	P1P2	0.900079	-0.0400726	2	2	0.00183209	0.0470071	-0.185971	0.00850248		P1P2	0.564288	0.060802	3	3	P1P2	0.647121	0.190789	3	3	P1P2	0.662169	-0.398173	5	5	P1P2	0.53354	0.182873	3	3	0.0498937	0.309704	0.515444	0.14063
NIPA2	P1P2	0.706985	-0.00506428	5	5	P1P2	0.479336	0.294555	5	5	P1P2	0.336999	-0.167064	5	5	P1P2	0.70669	0.0693688	5	5	0.0104588	0.158198	0.137518	0.0207337		P1P2	0.287593	0.514075	5	5	P1P2	0.555103	0.416978	4	4	P1P2	0.821836	-0.140749	5	5	P1P2	0.736266	0.238974	4	4	0.0317752	0.156919	1.12253	0.149258		P1P2	0.170397	0.679598	5	5	P1P2	0.013973	0.573035	5	5	P1P2	0.494123	-0.321592	5	5	P1P2	0.230487	0.291949	5	5	0.186074	0.780307	0.894794	0.570299
NIPAL1	P1P2	0.67064	-0.122918	5	5	P1P2	0.550779	-0.0116095	5	5	P1P2	0.823767	-0.00860206	5	5	P1P2	0.399649	-0.00398838	5	5	0.00158866	0.399424	-0.191598	0.0763176		P1P2	0.598336	0.0426457	5	5	P1P2	0.56091	0.192585	5	5	P1P2	0.826449	-0.00800718	5	5	P1P2	0.624376	0.0900933	5	5	0.0184289	0.217735	0.424403	0.0868134		P1P2	0.98655	0.0586847	5	5	P1P2	0.833587	-0.0384002	5	5	P1P2	0.753743	0.128643	5	5	P1P2	0.860379	-0.00924955	5	5	0.000604088	0.06573	-0.152728	0.00997468
NIPAL2	P1P2	0.525383	0.317552	4	4	P1P2	0.0984094	-0.373663	4	4	P1P2	0.351605	1.47647	4	4	P1P2	0.493242	0.473452	4	4	0.145321	0.426163	1.95043	0.598664		P1P2	0.967864	-0.0770487	3	3	P1P2	0.710163	0.0763487	3	3	P1P2	0.823499	0.39459	2	2	P1P2	0.20156	0.302211	2	2	0.210217	0.857693	1.41907	0.987099		P1P2	0.643153	0.0841643	4	4	P1P2	0.8212	0.234875	4	4	P1P2	0.105205	0.96914	4	4	P1P2	0.0927659	0.339242	4	4	0.350305	1.30635	1.05927	1.09382
NIPAL3	P1P2	0.439326	-0.197987	5	5	P1P2	0.458319	-0.193319	5	5	P1P2	0.370091	-0.14307	5	5	P1P2	0.611296	-0.256823	5	5	0.0548955	0.255396	-1.32594	0.283417		P1P2	0.178359	0.0973888	5	5	P1P2	0.583937	-0.196559	5	5	P1P2	0.889581	-0.201021	5	5	P1P2	0.940943	-0.101511	5	5	0.00268359	0.0283637	-0.474067	0.0125327		P1P2	0.527287	0.0210229	5	5	P1P2	0.185535	-0.390852	5	5	P1P2	0.266382	-0.276857	5	5	P1P2	0.11284	-0.0976411	5	5	0.0925186	1.01389	-0.46014	0.436
NIPAL4	P1P2	0.0347224	-0.648758	5	5	P1P2	0.0235892	0.654155	5	5	P1P2	0.00304494	-0.956436	5	5	P1P2	0.168871	-0.323029	5	5	0.249523	0.966294	-1.62297	1.25366		P1P2	0.00366611	0.804196	4	4	P1P2	0.00272867	-1.03204	4	4	P1P2	0.817887	0.835112	5	5	P1P2	0.247878	-0.160613	4	4	0.097293	0.677097	-0.751208	0.455053		P1P2	0.589295	0.158028	5	5	P1P2	0.0412385	-0.770297	5	5	P1P2	0.0544225	-0.0574692	5	5	P1P2	0.117323	-0.224249	5	5	0.20869	1.08712	-0.900463	0.837985
NIPBL	P1P2	0.914996	-0.00983331	5	5	P1P2	0.647322	0.220132	5	5	P1P2	0.141973	-0.326573	5	5	P1P2	0.446617	-0.0654564	5	5	0.022914	0.366314	-0.467373	0.163611		P1P2	0.474215	-0.194863	5	5	P1P2	0.367423	-0.427177	5	5	P1P2	0.245794	0.238976	5	5	P1P2	0.759953	-0.110673	5	5	0.0131937	0.128719	-0.51703	0.0616369		P1P2	0.586681	-0.227502	5	5	P1P2	0.318591	-0.194158	5	5	P1P2	0.982554	-0.179072	5	5	P1P2	0.270524	-0.117898	5	5	0.0669418	0.616143	-0.53059	0.301266
NIPSNAP1	P1P2	0.0182297	-0.699451	5	5	P1P2	0.714247	0.27884	5	5	P1P2	0.597632	0.228112	5	5	P1P2	0.327461	-0.0896247	5	5	0.0434536	0.515915	-0.575804	0.279173		P1P2	0.0467197	0.608214	5	5	P1P2	0.740567	-0.434037	5	5	P1P2	0.294233	-0.398449	5	5	P1P2	0.854955	-0.0470092	5	5	0.00319929	0.0703108	-0.218498	0.0148703		P1P2	0.437084	-0.149138	5	5	P1P2	0.597353	-0.148234	5	5	P1P2	0.444065	-0.207948	5	5	P1P2	0.368253	-0.164581	5	5	0.0714041	0.486281	-0.692947	0.300638
NIPSNAP3A	P1P2	0.0595978	0.559623	5	5	P1P2	0.619026	-0.168552	5	5	P1P2	0.425945	0.448392	5	5	P1P2	0.073967	0.293588	5	5	0.332037	1.3862	1.14347	1.29322		P1P2	0.207379	-0.619352	5	5	P1P2	0.599529	0.242743	5	5	P1P2	0.210859	-0.642265	5	5	P1P2	0.164242	-0.226524	5	5	0.177711	0.917892	-1.06028	0.831805		P1P2	0.507653	0.113648	5	5	P1P2	0.815523	0.0156114	5	5	P1P2	0.7563	-0.265527	5	5	P1P2	0.883022	-0.0417811	5	5	0.00225737	0.0556162	-0.265868	0.0143645
NIPSNAP3B	P1P2	0.44786	0.220416	5	5	P1P2	0.499257	-0.156136	5	5	P1P2	0.275037	-0.0673777	5	5	P1P2	0.895718	-0.0612855	5	5	0.00293121	0.0499044	-0.448661	0.0214589		P1P2	0.480306	0.102014	5	5	P1P2	0.95605	-0.0483608	5	5	P1P2	0.130763	0.848618	5	5	P1P2	0.216873	0.299745	5	5	0.198969	0.817082	1.4075	0.934292		P1P2	0.148311	0.254027	5	5	P1P2	0.334186	-0.199918	5	5	P1P2	0.16548	0.516287	5	5	P1P2	0.141641	0.208841	5	5	0.177266	0.98102	0.605756	0.514172
NISCH	P1P2	0.69916	0.0355319	5	5	P1P2	0.108958	-0.281302	5	5	P1P2	0.173201	0.450943	5	5	P1P2	0.972342	0.0300575	5	5	0.000366127	0.0124373	-0.0388517	0.000473247		P1P2	0.587992	0.159142	5	5	P1P2	0.0256284	0.756719	5	5	P1P2	0.887574	0.11863	5	5	P1P2	0.166111	0.378834	5	5	0.295339	1.01371	1.77837	1.38642		P1P2	0.775728	0.10502	5	5	P1P2	0.181642	0.3562	5	5	P1P2	0.409815	0.45503	5	5	P1P2	0.424711	0.333425	5	5	0.124003	0.468603	1.03904	0.386426
NIT1	P1P2	0.368623	0.238098	5	5	P1P2	0.284554	0.387151	5	5	P1P2	0.21487	0.279163	5	5	P1P2	0.158888	0.330048	5	5	0.263678	1.00427	1.30705	1.04421		P1P2	0.601307	0.0937819	5	5	P1P2	0.375318	-0.146615	5	5	P1P2	0.948701	-0.114816	5	5	P1P2	0.781406	-0.0958784	5	5	0.0102708	0.114484	-0.447656	0.0479544		P1P2	0.249584	0.284731	5	5	P1P2	0.968366	0.033865	5	5	P1P2	0.430665	0.338408	5	5	P1P2	0.311837	0.315593	5	5	0.159713	0.629818	0.977025	0.494445
NIT2	P1P2	0.694791	0.201093	5	5	P1P2	0.553607	-0.267955	5	5	P1P2	0.779344	0.0182904	5	5	P1P2	0.469671	-0.0271726	5	5	0.00891822	0.334446	-0.295614	0.0970223		P1P2	0.925114	-0.0786415	5	5	P1P2	0.577991	0.0790333	5	5	P1P2	0.551192	-0.180738	5	5	P1P2	0.686406	-0.076919	5	5	0.01257	0.172369	-0.358751	0.0586268		P1P2	0.554337	0.046179	5	5	P1P2	0.168754	-0.344523	5	5	P1P2	0.338091	-0.183701	5	5	P1P2	0.287801	-0.141651	5	5	0.0766201	0.596711	-0.6132	0.331685
NKAIN1	P1P2	0.0499065	-0.402141	3	3	P1P2	0.322625	0.196463	3	3	P1P2	0.812311	0.115762	3	3	P1P2	0.644051	-0.0299722	3	3	0.00572708	0.195091	-0.308174	0.0588859		P1P2	0.221801	-0.605657	4	4	P1P2	0.527199	-0.173666	3	3	P1P2	0.711606	-0.300186	4	4	P1P2	0.843341	-0.0531607	3	3	0.00393372	0.0767743	-0.247344	0.0183027		P1P2	0.0129478	-0.736807	4	4	P1P2	0.781903	0.0218236	3	3	P1P2	0.854476	-0.211909	4	4	P1P2	0.888807	-0.0896783	3	3	0.00459087	0.0544758	-0.432447	0.0221381
NKAIN2	P1P2	0.221462	0.529167	5	5	P1P2	0.426922	1.06381	5	5	P1P2	0.225361	0.25713	5	5	P1P2	0.0330204	0.614687	5	5	0.910485	2.26808	2.58408	3.82758		P1P2	0.100609	-0.619848	5	5	P1P2	0.304143	-1.18871	5	5	P1P2	0.540499	0.144076	5	5	P1P2	0.0192153	-0.51538	5	5	0.884574	2.4533	-2.41478	4.14462		P1P2	0.400953	-0.119678	5	5	P1P2	0.498049	-0.074384	5	5	P1P2	0.830184	0.773114	5	5	P1P2	0.721833	0.254935	5	5	0.0360894	0.168925	0.766064	0.108447
NKAIN3	P1P2	0.0580523	-0.319068	4	4	P1P2	0.54879	0.0808507	4	4	P1P2	0.366961	-0.256239	4	4	P1P2	0.307757	-0.13793	4	4	0.0705915	0.563137	-0.792526	0.405608		P1P2	0.712583	-0.00939258	4	4	P1P2	0.27104	-0.214434	4	4	P1P2	0.773856	-0.198707	4	4	P1P2	0.223121	-0.0525256	4	4	0.0342183	0.675615	-0.244366	0.159195		P1P2	0.10937	-0.271434	4	4	P1P2	0.250994	-0.134557	4	4	P1P2	0.187751	-0.250483	4	4	P1P2	0.091669	-0.371214	4	4	0.385238	1.3423	-1.41159	1.46491
NKAIN4	P1	0.0194678	-0.38706	5	5	P1	0.0746531	0.497878	5	5	P1	0.131718	-0.448206	5	5	P1	0.0726101	-0.071376	5	5	0.0812975	1.19677	-0.493932	0.56259		P1	0.275003	0.358546	5	5	P1	0.233579	-0.986548	5	5	P1	0.261996	0.219208	5	5	P1	0.303137	-0.103906	5	5	0.0538607	0.557071	-0.485299	0.25156		P2	0.208245	0.275466	5	5	P1	0.0236332	-0.489642	5	5	P2	0.749275	0.0308984	5	5	P1	0.0665029	-0.252076	5	5	0.296734	1.4019	-0.997241	1.17391
NKAP	P1P2	0.032333	0.592062	5	5	P1P2	0.702608	0.209736	5	5	P1P2	0.960903	0.10051	5	5	P1P2	0.418847	0.187298	5	5	0.0707882	0.430339	0.666605	0.25194		P1P2	0.027997	-0.792465	5	5	P1P2	0.992037	-0.412889	5	5	P1P2	0.779966	-0.0681779	5	5	P1P2	0.0572751	-0.337323	5	5	0.418966	1.5692	-1.57984	1.96221		P1P2	0.49638	-0.237942	5	5	P1P2	0.300516	-0.139634	5	5	P1P2	0.846615	0.00527172	5	5	P1P2	0.212596	-0.205703	5	5	0.138324	0.775496	-0.835962	0.562139
NKAPL	P1P2	0.0959537	-0.244055	5	5	P1P2	0.661973	0.26716	5	5	P1P2	0.614161	-0.0381581	5	5	P1P2	0.778254	-0.155107	5	5	0.0168879	0.121237	-0.869591	0.0946798		P1P2	0.782782	0.0284937	4	4	P1P2	0.332711	-0.680652	4	4	P1P2	0.426739	-0.208406	4	4	P1P2	0.138856	-0.264013	4	4	0.226374	1.02962	-1.23607	1.05985		P1P2	0.139302	-0.18887	5	5	P1P2	0.429899	-0.162429	5	5	P1P2	0.73149	0.351263	5	5	P1P2	0.395404	0.039141	5	5	0.0157723	0.414042	0.0155668	0.00627281
NKD1	P1P2	0.997307	-0.00523556	5	5	P1P2	0.647322	0.151307	5	5	P1P2	0.700256	-0.12367	5	5	P1P2	0.791254	0.0814628	5	5	0.00828347	0.107591	0.191777	0.0195007		P1P2	0.496393	0.271548	5	5	P1P2	0.23821	-0.524855	5	5	P1P2	0.740642	0.183745	5	5	P1P2	0.987059	-0.0807928	5	5	0.00045703	0.00598264	-0.376916	0.00213215		P1P2	0.290723	0.221139	5	5	P1P2	0.0984205	-0.452702	5	5	P1P2	0.773626	0.0267296	5	5	P1P2	0.429633	-0.0419309	5	5	0.0153845	0.377722	-0.266389	0.0977386
NKD2	P1P2	0.706045	0.193587	5	5	P1P2	0.900067	-0.16433	5	5	P1P2	0.170549	0.325534	5	5	P1P2	0.525384	0.194157	5	5	0.0542713	0.31979	0.697376	0.194933		P1P2	0.282014	-0.369879	5	5	P1P2	0.857764	0.120812	5	5	P1P2	0.768945	0.0968075	5	5	P1P2	0.710415	-0.100942	5	5	0.0149886	0.159249	-0.471399	0.0699969		P1P2	0.507653	-0.159974	5	5	P1P2	0.98216	0.0332283	5	5	P1P2	0.817746	0.416139	5	5	P1P2	0.927232	0.203911	5	5	0.00669066	0.037793	0.588612	0.0193133
NKG7	P1P2	0.584823	-0.138538	5	5	P1P2	0.826306	-0.0298436	5	5	P1P2	0.473296	0.201802	5	5	P1P2	0.843141	0.0569911	5	5	0.00422303	0.0770856	0.0819854	0.00607511		P1P2	0.166734	-0.353223	4	4	P1P2	0.972513	-0.0479855	4	4	P1P2	0.507696	0.30615	5	5	P1P2	0.948793	0.053364	4	4	0.00121822	0.0236888	0.252172	0.00575673		P1P2	0.106507	-0.323382	5	5	P1P2	0.699785	-0.0565552	5	5	P1P2	0.0941956	0.210707	5	5	P1P2	0.865697	-0.0718169	5	5	0.00449817	0.0658307	-0.370328	0.0231951
NKIRAS1	P1P2	0.423273	-0.201845	5	5	P1P2	0.252741	-0.458416	5	5	P1P2	0.734357	0.00486335	5	5	P1P2	0.229175	-0.211526	5	5	0.135341	0.74087	-1.12271	0.718349		P1P2	0.396391	0.0841537	5	5	P1P2	0.342377	0.314494	5	5	P1P2	0.770887	0.0809799	5	5	P1P2	0.37282	0.221255	5	5	0.0948078	0.499524	1.03944	0.445403		P1P2	0.688889	-0.00550063	5	5	P1P2	0.870636	0.0891155	5	5	P1P2	0.513442	0.129937	5	5	P1P2	0.918502	0.0682591	5	5	0.00252013	0.0387089	0.116835	0.00431356
NKIRAS2	P1P2	0.542941	-0.108007	5	5	P1P2	0.662586	-0.226835	5	5	P1P2	0.0262011	0.381327	5	5	P1P2	0.576188	0.0207945	5	5	0.00497894	0.242912	-0.0804104	0.0192531		P1P2	0.928848	-0.0275175	5	5	P1P2	0.418584	0.294179	5	5	P1P2	0.559707	-0.0850764	5	5	P1P2	0.70585	0.0427039	5	5	0.00646057	0.155833	0.202185	0.0305881		P1P2	0.845296	-0.061742	5	5	P1P2	0.513697	0.212773	5	5	P1P2	0.502661	0.390368	5	5	P1P2	0.756941	0.180466	5	5	0.0218253	0.137053	0.507074	0.0613246
NKPD1	P1P2	0.299927	0.156083	4	4	P1P2	0.467366	-0.407614	4	4	P1P2	0.199461	0.246051	4	4	P1P2	0.573966	-0.00198244	4	4	0.000477992	0.241445	-0.182599	0.044027		P1P2	0.951232	-0.00264915	4	4	P1P2	0.379989	0.290403	4	4	P1P2	0.0356279	-0.523777	5	5	P1P2	0.488483	-0.0697295	4	4	0.0216964	0.326558	-0.325039	0.101136		P1P2	0.305765	0.175315	4	4	P1P2	0.706887	-0.0719602	4	4	P1P2	0.0586701	-0.787561	5	5	P1P2	0.536565	-0.0574217	4	4	0.0155256	0.281356	-0.320264	0.0865922
NKRF	P1P2	0.345068	-0.0803339	5	5	P1P2	0.07745	0.377303	5	5	P1P2	0.485902	-0.139	5	5	P1P2	0.891705	0.0510075	5	5	0.00253908	0.05157	0.0551402	0.0027448		P1P2	0.999659	-0.122603	5	5	P1P2	0.400109	-0.162	5	5	P1P2	0.943983	-0.0672728	5	5	P1P2	0.605882	-0.14277	5	5	0.0310685	0.240248	-0.667541	0.145265		P1P2	0.243399	-0.211968	5	5	P1P2	0.236478	0.21433	5	5	P1P2	0.508576	-0.18379	5	5	P1P2	0.517145	-0.0889952	5	5	0.0254872	0.304611	-0.430071	0.123167
NKTR	P1P2	0.995624	0.0439543	5	5	P1P2	0.634914	0.0160736	5	5	P1P2	0.61892	-0.0655865	5	5	P1P2	0.63401	-0.147013	5	5	0.0290944	0.219134	-0.833275	0.164908		P1P2	0.470529	-0.311056	5	5	P1P2	0.637449	0.0966619	5	5	P1P2	0.576349	-0.25854	5	5	P1P2	0.605882	-0.141089	5	5	0.0307026	0.239969	-0.659657	0.143549		P1P2	0.351008	-0.305613	5	5	P1P2	0.825036	-0.0803377	5	5	P1P2	0.16845	-0.478692	5	5	P1P2	0.18346	-0.23529	5	5	0.173281	0.866917	-0.938862	0.691433
NKX1-1	ENST00000422806.1	0.885575	-0.0681567	4	4	ENST00000422806.1	0.896914	-0.00663119	4	4	ENST00000422806.1	0.565832	-0.147115	4	4	ENST00000422806.1	0.502839	-0.0560485	4	4	0.0167345	0.310399	-0.425165	0.126942		ENST00000422806.1	0.821199	0.129473	4	4	ENST00000422806.1	0.618881	-0.0333799	4	4	ENST00000422806.1	0.888194	-0.00136106	4	4	ENST00000422806.1	0.88888	-0.0090676	4	4	0.000463869	0.0514793	-0.0405824	0.00207606		ENST00000422806.1	0.696706	0.0639065	4	4	ENST00000422806.1	0.539946	-0.0425402	4	4	ENST00000422806.1	0.300625	-0.222478	4	4	ENST00000422806.1	0.567541	-0.0716616	4	4	0.0176289	0.258531	-0.369788	0.0909687
NKX1-2	P1P2	0.643797	-0.0254351	5	5	P1P2	0.899063	-0.0395576	5	5	P1P2	0.523957	-0.150067	5	5	P1P2	0.500332	-0.0647293	5	5	0.0194668	0.314542	-0.464111	0.139578		P1P2	0.853231	0.0290573	5	5	P1P2	0.880992	0.0383908	5	5	P1P2	0.905657	0.173399	5	5	P1P2	0.815937	0.0674809	5	5	0.00596149	0.0925737	0.318369	0.0281258		P1P2	0.939532	-0.0432022	5	5	P1P2	0.979805	0.025578	5	5	P1P2	0.625689	-0.0715446	5	5	P1P2	0.649146	-0.02465	5	5	0.00462576	0.190892	-0.206289	0.0387117
NKX2-1	P1P2	0.0634059	-0.220583	5	5	P1P2	0.841487	0.329688	5	5	P1P2	0.259014	0.205329	5	5	P1P2	0.911122	0.0783592	5	5	0.00316755	0.0426797	0.177853	0.00718942		P1P2	0.0346236	0.614835	5	5	P1P2	0.977497	-0.394731	5	5	P1P2	0.726936	0.327834	5	5	P1P2	0.27755	0.0987114	5	5	0.0549485	0.59608	0.464815	0.258743		P1P2	0.211925	0.315604	5	5	P1P2	0.852732	0.0443529	5	5	P1P2	0.435848	0.355101	5	5	P1P2	0.111693	0.210962	5	5	0.200831	1.10187	0.613135	0.58369
NKX2-2	P1P2	0.100587	0.395889	5	5	P1P2	0.29515	0.580015	5	5	P1P2	0.374621	0.432421	5	5	P1P2	0.178497	0.502492	5	5	0.37605	1.06018	2.08072	1.55715		P1P2	0.329148	-0.368121	5	5	P1P2	0.739584	-0.259018	5	5	P1P2	0.830408	-0.0548915	5	5	P1P2	0.750623	-0.24082	5	5	0.0300008	0.147209	-1.12732	0.140439		P1P2	0.797121	0.0303582	5	5	P1P2	0.0729649	0.390503	5	5	P1P2	0.307642	0.262421	5	5	P1P2	0.143252	0.194173	5	5	0.163863	0.965478	0.554745	0.468149
NKX2-3	P1P2	0.0299261	0.315662	5	5	P1P2	0.688546	0.0368833	5	5	P1P2	0.925928	0.0113793	5	5	P1P2	0.640651	0.159562	5	5	0.0308559	0.215993	0.54217	0.104844		P1P2	0.199485	-0.321835	5	5	P1P2	0.391898	0.273607	5	5	P1P2	0.481752	0.150228	5	5	P1P2	0.913776	0.0207094	5	5	0.000810988	0.0397265	0.0990482	0.00387876		P1P2	0.780252	0.142419	5	5	P1P2	0.477936	0.202657	5	5	P1P2	0.414129	0.158688	5	5	P1P2	0.545428	0.169715	5	5	0.0446797	0.296128	0.469683	0.12365
NKX2-4	P1P2	0.217345	-0.297333	5	5	P1P2	0.67985	0.0175394	5	5	P1P2	0.277647	0.237958	5	5	P1P2	0.950104	0.0419731	5	5	0.000933021	0.0228853	0.0146071	0.000324702		P1P2	0.537554	0.241572	5	5	P1P2	0.550142	-0.137896	5	5	P1P2	0.293843	-0.314696	5	5	P1P2	0.60527	-0.116642	5	5	0.0254338	0.236412	-0.545019	0.118842		P1P2	0.717342	-0.0169241	5	5	P1P2	0.409723	-0.202428	5	5	P1P2	0.690769	-0.0318706	5	5	P1P2	0.40107	-0.0420376	5	5	0.0166797	0.408511	-0.26676	0.105845
NKX2-5	P1P2	0.868643	0.0532252	5	5	P1P2	0.360428	-0.154755	5	5	P1P2	0.894103	0.111642	5	5	P1P2	0.731989	-0.04246	5	5	0.00575313	0.139542	-0.3642	0.0493474		P1P2	0.838512	-0.0080891	5	5	P1P2	0.40352	0.213747	5	5	P1P2	0.463487	-0.415019	5	5	P1P2	0.534489	-0.0352668	5	5	0.00959473	0.278794	-0.163436	0.0444645		P1P2	0.836398	-0.0902576	5	5	P1P2	0.981151	0.0462457	5	5	P1P2	0.198754	-0.355832	5	5	P1P2	0.226566	-0.127074	5	5	0.081938	0.704177	-0.562504	0.362705
NKX2-6	P1P2	0.942452	0.451808	4	4	P1P2	0.499529	0.686409	4	4	P1P2	0.246346	-0.28415	4	4	P1P2	0.894295	0.262727	4	4	0.0127472	0.0582104	1.00501	0.0487623		P1P2	0.404968	-0.146526	3	3	P1P2	0.256525	-0.856027	4	4	P1P2	0.818376	0.0749874	3	3	P1P2	0.696427	-0.0375974	3	3	0.00590746	0.161273	-0.174365	0.0273969		P1P2	0.445436	-0.119338	4	4	P1P2	0.183498	-0.188806	4	4	P1P2	0.446987	0.764672	4	4	P1P2	0.77917	0.124023	4	4	0.01344	0.118096	0.310772	0.0336776
NKX2-8	P1P2	0.467014	0.198634	5	5	P1P2	0.629799	-0.0729877	5	5	P1P2	0.771575	-0.116848	5	5	P1P2	0.841818	0.0899006	5	5	0.00672294	0.0795901	0.229633	0.0171724		P1P2	0.691432	-0.0970376	5	5	P1P2	0.894704	-0.0251465	5	5	P1P2	0.717741	0.113137	5	5	P1P2	0.959794	-0.046225	5	5	0.000823825	0.0184024	-0.214821	0.00382856		P1P2	0.558297	0.131428	5	5	P1P2	0.377451	-0.0852404	5	5	P1P2	0.842665	0.0532182	5	5	P1P2	0.856395	0.0506232	5	5	0.00340825	0.0697302	0.0555	0.00373658
NKX3-1	P1P2	0.991921	0.0441672	5	5	P1P2	0.0564244	-0.6334	5	5	P1P2	0.315553	0.449545	5	5	P1P2	0.446617	-0.105843	5	5	0.0370518	0.376713	-0.648566	0.22704		P1P2	0.882142	-0.100413	5	5	P1P2	0.0942672	0.398618	5	5	P1P2	0.457828	-0.159566	5	5	P1P2	0.614482	0.0408911	5	5	0.00864808	0.217571	0.193684	0.0409624		P1P2	0.77702	-0.0109617	5	5	P1P2	0.423273	-0.121492	5	5	P1P2	0.79885	0.0670138	5	5	P1P2	0.535358	-0.0075614	5	5	0.00205183	0.272781	-0.146857	0.0398505
NKX3-2	P1P2	0.911984	-0.0369322	5	5	P1P2	0.533133	-0.166684	5	5	P1P2	0.821794	-0.0881137	5	5	P1P2	0.396816	-0.0670342	5	5	0.0269083	0.420503	-0.474452	0.19045		P1P2	0.987387	0.288384	5	5	P1P2	0.641172	0.18991	5	5	P1P2	0.994596	0.0692894	5	5	P1P2	0.59612	0.125265	5	5	0.0281427	0.245045	0.589329	0.132402		P1P2	0.693239	0.021646	5	5	P1P2	0.779372	-0.0480713	5	5	P1P2	0.959754	0.0542742	5	5	P1P2	0.83587	0.0118519	5	5	0.00092281	0.0785037	-0.0793404	0.00617756
NKX6-1	P1P2	0.96702	-0.00879579	5	5	P1P2	0.317126	0.337608	5	5	P1P2	0.914187	-0.136581	5	5	P1P2	0.702294	0.180302	5	5	0.0276729	0.173912	0.635217	0.0974936		P1P2	0.338983	-0.249076	5	5	P1P2	0.983035	-0.205002	5	5	P1P2	0.0543271	0.521133	5	5	P1P2	0.510543	0.0133895	5	5	0.0039093	0.29469	0.0647236	0.0188972		P1P2	0.305595	-0.211341	5	5	P1P2	0.243909	0.318184	5	5	P1P2	0.166251	0.666751	5	5	P1P2	0.45525	0.303258	5	5	0.103639	0.421695	0.934125	0.319238
NKX6-2	P1P2	0.512066	0.0803611	5	5	P1P2	0.393994	0.190415	5	5	P1P2	0.857136	0.0350843	5	5	P1P2	0.486458	0.161383	5	5	0.0505055	0.349996	0.550337	0.172231		P1P2	0.388822	-0.0956747	5	5	P1P2	0.394062	-0.172644	5	5	P1P2	0.613283	-0.154962	5	5	P1P2	0.190396	-0.155214	5	5	0.111807	0.802163	-0.725892	0.52289		P1P2	0.635418	-0.0364703	5	5	P1P2	0.97173	0.0256671	5	5	P1P2	0.565108	-0.115586	5	5	P1P2	0.50087	-0.0573503	5	5	0.0172209	0.312452	-0.320015	0.0960926
NKX6-3	P1P2	0.865324	0.054123	5	5	P1P2	0.0131451	-0.543128	5	5	P1P2	0.305672	-0.157581	5	5	P1P2	0.0340778	-0.198604	5	5	0.291457	1.68412	-1.06474	1.56253		P1P2	0.296991	0.237441	5	5	P1P2	0.0143344	0.721545	5	5	P1P2	0.507967	0.232878	5	5	P1P2	0.0149584	0.367416	5	5	0.670577	2.35447	1.72483	3.14801		P1P2	0.0954752	0.347977	5	5	P1P2	0.404471	0.0967786	5	5	P1P2	0.946356	0.000692906	5	5	P1P2	0.325793	0.174358	5	5	0.0849225	0.549627	0.485831	0.236628
NLE1	P1P2	0.541823	0.108125	5	5	P1P2	0.258933	-0.113633	5	5	P1P2	0.29639	0.266086	5	5	P1P2	0.861044	0.0407464	5	5	0.00264749	0.066836	0.00910394	0.000591526		P1P2	0.320957	-0.205926	5	5	P1P2	0.195055	0.188526	5	5	P1P2	0.313742	-0.139771	5	5	P1P2	0.845335	-0.117603	5	5	0.0085816	0.0791687	-0.549525	0.0400995		P1P2	0.510086	-0.184611	5	5	P1P2	0.531809	0.0701461	5	5	P1P2	0.94167	0.0143146	5	5	P1P2	0.866363	-0.0422902	5	5	0.00263469	0.0641536	-0.267638	0.016674
NLGN1	ENST00000401917.3	0.169408	0.187403	5	5	ENST00000401917.3	0.128612	-0.299091	5	5	ENST00000401917.3	0.79919	0.0874277	5	5	ENST00000401917.3	0.776957	0.00789545	5	5	0.000865363	0.110204	-0.138282	0.015156		ENST00000401917.3	0.83651	-0.12498	5	5	ENST00000401917.3	0.23375	0.292272	5	5	ENST00000401917.3	0.472832	-0.175596	5	5	ENST00000401917.3	0.956301	0.00472139	5	5	9.16206e-05	0.019469	0.024077	0.000467225		ENST00000401917.3	0.447094	0.142162	5	5	ENST00000401917.3	0.682985	-0.053062	5	5	ENST00000401917.3	0.405054	-0.118184	5	5	ENST00000401917.3	0.712355	-0.0286581	5	5	0.00422143	0.150259	-0.220228	0.0324403
NLGN2	P1P2	0.748164	-0.00595458	5	5	P1P2	0.186402	0.576205	5	5	P1P2	0.237889	-0.23283	5	5	P1P2	0.707318	0.0660571	5	5	0.009934	0.157431	0.12266	0.0184462		P1P2	0.76782	-0.119757	5	5	P1P2	0.207602	-0.618727	5	5	P1P2	0.356582	0.545397	5	5	P1P2	0.782752	-0.0495874	5	5	0.00527489	0.110095	-0.230588	0.0245289		P1P2	0.918098	0.0526748	5	5	P1P2	0.96164	0.0578136	5	5	P1P2	0.959754	0.00559111	5	5	P1P2	0.875685	0.00992429	5	5	0.000572156	0.0580501	-0.0860445	0.00496065
NLGN3	P1P2	0.628993	0.208635	4	4	P1P2	0.113829	1.12329	4	4	P1P2	0.936718	0.203489	4	4	P1P2	0.229552	0.528005	4	4	0.337458	0.921567	2.19518	1.40298		P1P2	0.53179	-0.108262	3	3	P1P2	0.975895	-0.0485563	2	2	P1P2	0.050862	-0.760183	4	4	P1P2	0.904474	-0.0996996	2	2	0.0043473	0.0467239	-0.465574	0.0203009		P1P2	0.639779	-0.0274273	4	4	P1P2	0.271825	0.142195	4	4	P1P2	0.185867	-0.571693	4	4	P1P2	0.501634	-0.149688	4	4	0.0448485	0.33237	-0.641152	0.192097
NLGN4X	P2	0.124131	0.297478	4	4	P2	0.153425	-0.436802	4	4	P1	0.367464	0.964666	4	4	P1	0.471432	0.341188	4	4	0.111426	0.413713	1.35703	0.443181		P2	0.237737	-0.127916	4	4	P2	0.0895839	0.631728	4	4	P1	0.0596212	-0.915033	5	5	P1	0.493597	-0.0730497	3	3	0.022399	0.322553	-0.340607	0.104439		P1	0.419882	-0.339844	5	5	P2	0.477649	0.11655	4	4	P2	0.735263	-0.0378398	4	4	P2	0.714728	0.00762444	4	4	0.00111209	0.146632	-0.0940431	0.013717
NLGN4Y	P1	0.300319	0.238212	5	5	P2	0.0409403	0.594127	4	4	P1	0.43708	0.132683	5	5	P2	0.0770627	0.32085	4	4	0.357156	1.39041	1.26578	1.40902		P2	0.251292	-0.236574	4	4	P2	0.286326	-0.5298	4	4	P1	0.534634	0.119861	5	5	P2	0.153546	-0.257637	4	4	0.209655	0.972867	-1.20618	0.981539		P1	0.389242	0.157082	5	5	P1	0.11498	0.270409	5	5	P1	0.180045	0.113879	5	5	P1	0.11284	0.25052	5	5	0.237377	1.12722	0.750709	0.711325
NLK	P1P2	0.0617709	0.363543	4	4	P1P2	0.118106	0.443381	4	4	P1P2	0.590382	0.371047	4	4	P1P2	0.0149038	0.308863	4	4	0.5642	2.26279	1.212	2.21397		P1P2	0.633808	-0.155816	4	4	P1P2	0.633349	-0.104483	3	3	P1P2	0.203468	-0.335503	3	3	P1P2	0.326996	-0.131975	3	3	0.064068	0.53196	-0.616918	0.299487		P1P2	0.587492	0.299999	4	4	P1P2	0.942452	0.0838221	4	4	P1P2	0.298872	2.03905	4	4	P1P2	0.0804416	0.792291	4	4	0.867178	1.89551	2.63491	2.88396
NLN	P1P2	0.299335	0.220263	5	5	P1P2	0.947074	0.251037	5	5	P1P2	0.729905	0.0225592	5	5	P1P2	0.543182	0.0693466	5	5	0.0183806	0.278106	0.137418	0.0364233		P1P2	0.128368	-0.264122	5	5	P1P2	0.704164	0.318755	5	5	P1P2	0.106445	-0.448246	5	5	P1P2	0.337703	-0.217772	5	5	0.102672	0.548283	-1.01924	0.480535		P1P2	0.225172	-0.302703	5	5	P1P2	0.282003	0.247867	5	5	P1P2	0.064151	-0.442606	5	5	P1P2	0.310625	-0.117739	5	5	0.0597837	0.55094	-0.530039	0.269134
NLRC3	P1P2	0.625158	0.108522	5	5	P1P2	0.280577	-0.0808512	5	5	P1P2	0.668594	0.0982359	5	5	P1P2	0.775661	-0.0425003	5	5	0.00468897	0.113626	-0.364381	0.0402014		P1P2	0.408637	-0.194937	5	5	P1P2	0.783888	-0.157594	5	5	P1P2	0.563703	-0.281791	5	5	P1P2	0.335499	-0.195763	5	5	0.0928519	0.54324	-0.916033	0.434482		P1P2	0.708857	-0.065143	5	5	P1P2	0.0962066	-0.365457	5	5	P1P2	0.511006	-0.175181	5	5	P1P2	0.0937304	-0.173591	5	5	0.178472	1.15958	-0.724282	0.744649
NLRC4	P1P2	0.952228	-0.0115034	5	5	P1P2	0.506264	0.27492	5	5	P1P2	0.92425	0.0700767	5	5	P1P2	0.652191	0.077633	5	5	0.0144107	0.195888	0.174595	0.0324093		P1P2	0.421105	0.15032	5	5	P1P2	0.48939	-0.487627	5	5	P1P2	0.691342	-0.0513654	5	5	P1P2	0.618802	-0.119946	5	5	0.0250025	0.226519	-0.560514	0.116838		P1P2	0.333658	0.242469	5	5	P1P2	0.525185	-0.2133	5	5	P1P2	0.807307	-0.1405	5	5	P1P2	0.791906	-0.0488585	5	5	0.00495066	0.104817	-0.290482	0.0294335
NLRC5	P1P2	0.0457068	-0.380261	5	5	P1P2	0.889366	0.0587533	5	5	P1P2	0.557792	-0.0963751	5	5	P1P2	0.299856	-0.139125	5	5	0.0727744	0.576044	-0.797885	0.417364		P1P2	0.765863	0.0968487	5	5	P1P2	0.906041	-0.105962	5	5	P1P2	0.651835	-0.330751	5	5	P1P2	0.539113	-0.179041	5	5	0.0480404	0.303774	-0.837624	0.224751		P1P2	0.0843118	-0.305108	5	5	P1P2	0.747844	-0.0774651	5	5	P1P2	0.164712	-0.363153	5	5	P1P2	0.057638	-0.250558	5	5	0.310514	1.47434	-0.99196	1.22933
NLRP1	P1P2	0.309868	-0.225188	5	5	P1P2	0.505183	0.11273	5	5	P1P2	0.262958	0.236047	5	5	P1P2	0.698535	0.0776783	5	5	0.0121032	0.164431	0.174798	0.0272356		P1P2	0.974778	0.0144161	5	5	P1P2	0.818435	0.0239195	5	5	P1P2	0.5058	-0.148748	5	5	P1P2	0.661437	-0.0375511	5	5	0.00674086	0.184245	-0.174147	0.0312615		P1P2	0.398123	-0.208182	5	5	P1P2	0.28012	0.125282	5	5	P1P2	0.899608	0.0741669	5	5	P1P2	0.94943	0.0335818	5	5	0.000756831	0.0230677	-0.00376746	8.49071e-05
NLRP10	P1P2	0.0957855	0.646601	5	5	P1P2	0.145461	-0.391921	5	5	P1P2	0.728	-0.0289388	5	5	P1P2	0.996626	0.0277274	5	5	4.06927e-05	0.00149608	-0.0493059	7.23613e-05		P1P2	0.303611	0.622453	4	4	P1P2	0.0227582	0.873045	3	3	P1P2	0.485452	-0.256306	5	5	P1P2	0.441575	0.217789	3	3	0.0773142	0.412842	1.0232	0.36323		P1P2	0.00306639	1.33202	5	5	P1P2	0.00944553	0.8744	5	5	P1P2	0.270199	-0.199681	5	5	P1P2	0.0142603	0.670271	5	5	1.23723	2.93746	2.21054	4.08037
NLRP11	P1	0.152775	0.195189	5	5	P1	0.511145	0.13642	5	5	P1	0.876751	0.259764	5	5	P1	0.347476	0.210674	5	5	0.0967154	0.531255	0.771483	0.354169		P2	0.289145	0.174052	5	5	P1	0.351498	-0.431187	5	5	P1	0.576349	-0.185554	5	5	P1	0.204726	-0.204519	5	5	0.140878	0.793737	-0.957096	0.659273		P1	0.589876	0.0937831	5	5	P2	0.460836	0.118509	5	5	P2	0.794955	0.184578	5	5	P2	0.608926	0.105567	5	5	0.0227428	0.23179	0.246586	0.0531233
NLRP12	P1P2	0.475323	0.107749	5	5	P1P2	0.69291	-0.0557321	5	5	P1P2	0.581889	0.130453	5	5	P1P2	0.880353	0.0795638	5	5	0.00440333	0.0584812	0.183257	0.0101421		P1P2	0.301366	-0.168406	5	5	P1P2	0.918774	-0.143026	5	5	P1P2	0.902975	-0.125207	5	5	P1P2	0.580412	-0.219889	5	5	0.0519517	0.275163	-1.02917	0.243155		P1P2	0.577434	-0.143675	5	5	P1P2	0.364815	-0.15541	5	5	P1P2	0.569096	-0.117395	5	5	P1P2	0.296713	-0.14687	5	5	0.0774982	0.584211	-0.631353	0.333142
NLRP13	ENST00000342929.3,ENST00000588751.1	0.579326	0.302827	5	5	ENST00000342929.3,ENST00000588751.1	0.800716	-0.0320403	5	5	ENST00000342929.3,ENST00000588751.1	0.797558	0.0613701	5	5	ENST00000342929.3,ENST00000588751.1	0.930592	0.110684	5	5	0.00345785	0.0337318	0.322879	0.0100869		ENST00000342929.3,ENST00000588751.1	0.979889	-0.319877	5	5	ENST00000342929.3,ENST00000588751.1	0.149422	0.0322592	5	5	ENST00000342929.3,ENST00000588751.1	0.984466	-0.0236742	5	5	ENST00000342929.3,ENST00000588751.1	0.46976	0.0558991	5	5	0.0183419	0.341087	0.26406	0.0866445		ENST00000342929.3,ENST00000588751.1	0.698535	0.128456	5	5	ENST00000342929.3,ENST00000588751.1	0.189489	0.291677	5	5	ENST00000342929.3,ENST00000588751.1	0.924953	0.198471	5	5	ENST00000342929.3,ENST00000588751.1	0.868359	0.263295	5	5	0.0161402	0.0735743	0.795141	0.0487428
NLRP14	P1P2	0.125236	0.440787	5	5	P1P2	0.996289	-0.0541839	5	5	P1P2	0.892098	-0.00879826	5	5	P1P2	0.464492	0.116533	5	5	0.0388079	0.361038	0.349117	0.116264		P1P2	0.258448	-0.495422	5	5	P1P2	0.0927403	0.487181	5	5	P1P2	0.866884	-0.145834	5	5	P1P2	0.977967	-0.0370532	5	5	0.000358512	0.00992733	-0.171813	0.00166239		P1P2	1	-0.0515816	5	5	P1P2	0.0162939	0.406802	5	5	P1P2	0.719502	-0.170258	5	5	P1P2	0.460371	0.096948	5	5	0.032661	0.360309	0.216611	0.0729744
NLRP2	P1P2	0.312084	-0.179133	5	5	P1P2	0.685125	-0.112535	5	5	P1P2	0.677539	-0.013368	5	5	P1P2	0.307809	-0.146758	5	5	0.0750986	0.566513	-0.83213	0.425817		P1P2	0.365288	-0.384701	5	5	P1P2	0.701267	0.162086	5	5	P1P2	0.64605	0.236691	5	5	P1P2	0.797607	0.0151899	5	5	0.00149181	0.0992508	0.0731658	0.0071857		P1P2	0.166103	-0.561244	5	5	P1P2	0.757774	-0.00546833	5	5	P1P2	0.943678	0.131721	5	5	P1P2	0.712355	-0.0969994	5	5	0.0142883	0.157548	-0.457909	0.0674515
NLRP3	P1P2	0.410682	0.105022	5	5	P1P2	0.788324	0.0767453	5	5	P1P2	0.963935	0.0578716	5	5	P1P2	0.640651	0.0360333	5	5	0.00696805	0.198269	-0.0120415	0.00232857		P1P2	0.988069	0.00265017	5	5	P1P2	0.742534	0.123666	5	5	P1P2	0.59322	0.169957	5	5	P1P2	0.857708	0.0397803	5	5	0.00265178	0.0685243	0.188475	0.0125639		P1P2	0.590458	0.223268	5	5	P1P2	0.646219	0.128828	5	5	P1P2	0.928963	0.273991	5	5	P1P2	0.933953	0.1646	5	5	0.00488448	0.0332611	0.451895	0.0134099
NLRP4	P1P2	0.707299	-0.108782	5	5	P1P2	0.72627	-0.0460477	5	5	P1P2	0.298349	-0.265077	5	5	P1P2	0.215088	-0.0433502	5	5	0.0289312	0.687741	-0.368194	0.245727		P1P2	0.528012	-0.305078	5	5	P1P2	0.398168	0.176473	5	5	P1P2	0.00950264	0.788479	5	5	P1P2	0.381821	0.307385	5	5	0.12853	0.517433	1.44333	0.603514		P1P2	0.141571	-0.277202	5	5	P1P2	0.325393	0.163468	5	5	P1P2	0.157177	0.725338	5	5	P1P2	0.705433	0.208437	5	5	0.0315874	0.1751	0.604352	0.0915861
NLRP5	ENST00000390649.3	0.90797	-0.0288539	5	5	ENST00000390649.3	0.18346	-0.412736	5	5	ENST00000390649.3	0.403227	-0.118504	5	5	ENST00000390649.3	0.174169	-0.208959	5	5	0.158606	0.877326	-1.11119	0.843428		ENST00000390649.3	0.295805	0.0586277	5	5	ENST00000390649.3	0.386164	0.192547	5	5	ENST00000390649.3	0.961514	0.0200709	5	5	ENST00000390649.3	0.835738	0.00191653	5	5	0.000149355	0.0780336	0.0109244	0.000851342		ENST00000390649.3	0.225011	0.00167718	5	5	ENST00000390649.3	0.349831	-0.0752563	5	5	ENST00000390649.3	0.418469	-0.302176	5	5	ENST00000390649.3	0.209509	-0.0977108	5	5	0.0663258	0.726363	-0.460383	0.312506
NLRP6	P1P2	0.907636	0.199877	5	5	P1P2	0.0763913	1.04153	5	5	P1P2	0.971346	1.27993	5	5	P1P2	0.186261	0.931505	5	5	0.679885	1.39207	4.00548	2.92351		P1P2	0.445428	0.578219	4	4	P1P2	0.727769	0.0622236	3	3	P1P2	0.162926	0.535644	3	3	P1P2	0.314305	0.167018	3	3	0.0839513	0.564341	0.785118	0.394638		P1P2	0.290146	1.45457	5	5	P1P2	0.02602	1.70077	5	5	P1P2	0.0496477	1.59773	5	5	P1P2	0.0179778	1.42727	5	5	2.49096	4.69365	4.84326	8.45275
NLRP7	P1	0.769522	0.112961	4	4	P2	0.115552	-0.165991	5	5	P2	0.225038	-0.506803	5	5	P2	0.143484	-0.0297505	5	5	0.0250855	0.860767	-0.307179	0.259013		P1	0.511707	-0.321434	3	3	P2	0.530907	0.175932	5	5	P2	0.117121	0.586388	5	5	P2	0.0642624	0.246506	5	5	0.293846	1.41416	1.15786	1.38021		P2	0.173572	0.559849	5	5	P2	0.162827	-0.0989018	5	5	P2	0.506421	0.195241	5	5	P2	0.880353	0.147926	5	5	0.00818674	0.0613191	0.393905	0.0218
NLRP8	ENST00000291971.3	0.782537	0.0359747	4	4	ENST00000291971.3	0.0365752	-0.621631	4	4	ENST00000291971.3	0.345772	-0.376496	4	4	ENST00000291971.3	0.106357	-0.327406	4	4	0.318643	1.22117	-1.64261	1.59864		ENST00000291971.3	0.95511	-0.00969105	3	3	ENST00000291971.3	0.237136	0.241156	3	3	ENST00000291971.3	0.672711	-1.64942	5	5	ENST00000291971.3	0.262936	0.129459	3	3	0.075106	0.634617	0.608999	0.353311		ENST00000291971.3	0.861564	0.0681027	4	4	ENST00000291971.3	0.479699	0.606756	4	4	ENST00000291971.3	0.262422	-0.807341	5	5	ENST00000291971.3	0.346476	0.162768	4	4	0.0749266	0.515305	0.445524	0.205086
NLRP9	ENST00000332836.2	0.128815	-0.501326	4	4	ENST00000332836.2	0.467076	-0.317642	4	4	ENST00000332836.2	0.757264	-0.152684	4	4	ENST00000332836.2	0.245703	-0.253804	4	4	0.154716	0.726841	-1.31239	0.800019		ENST00000332836.2	0.511805	0.334873	4	4	ENST00000332836.2	0.159601	0.325813	4	4	ENST00000332836.2	0.800805	0.184275	4	4	ENST00000332836.2	0.484798	0.31635	4	4	0.0994729	0.391532	1.48537	0.467058		ENST00000332836.2	0.518175	-0.172953	4	4	ENST00000332836.2	0.672133	0.142261	4	4	ENST00000332836.2	0.907153	0.010337	4	4	ENST00000332836.2	0.93706	0.0517822	4	4	0.00146196	0.0292645	0.0595309	0.00168072
NLRX1	P1P2	0.258903	-0.283265	5	5	P1P2	0.366006	-0.267128	5	5	P1P2	0.569206	0.153566	5	5	P1P2	0.650363	-0.179459	5	5	0.0335308	0.211593	-0.978843	0.182891		P1P2	0.611157	0.0283639	5	5	P1P2	0.066096	0.504365	5	5	P1P2	0.646354	-0.165208	5	5	P1P2	0.368136	0.226139	5	5	0.0981426	0.507641	1.06235	0.461052		P1P2	0.79582	-0.118037	5	5	P1P2	0.635953	0.265011	5	5	P1P2	0.852547	-0.0233106	5	5	P1P2	0.652191	0.00810462	5	5	0.00150442	0.186671	-0.0923731	0.0171468
NMB	P1P2	0.772583	-0.0111578	5	5	P1P2	0.153701	-0.0954962	5	5	P1P2	0.362024	-0.187406	5	5	P1P2	0.118915	-0.189886	5	5	0.175599	1.05485	-1.02562	0.948459		P1P2	0.774683	0.034718	5	5	P1P2	0.236488	0.0393633	5	5	P1P2	0.909683	-0.103051	5	5	P1P2	0.696751	0.0707965	5	5	0.0111095	0.164815	0.333917	0.052399		P1P2	0.976465	-0.00161698	5	5	P1P2	0.70041	-0.067123	5	5	P1P2	0.211685	-0.376711	5	5	P1P2	0.232135	-0.136617	5	5	0.0866505	0.697256	-0.595692	0.377823
NMBR	P1P2	0.124406	0.330982	5	5	P1P2	0.445859	0.519667	5	5	P1P2	0.936006	0.0242745	5	5	P1P2	0.189664	0.217216	5	5	0.156833	0.839333	0.80083	0.578211		P1P2	0.791092	-0.0359718	5	5	P1P2	0.746474	-0.238253	5	5	P1P2	0.111302	0.549867	5	5	P1P2	0.804383	-0.00100918	5	5	9.54053e-05	0.0946031	-0.00279481	0.000264213		P1P2	0.491059	0.192627	5	5	P1P2	0.655944	-0.203631	5	5	P1P2	0.0428444	0.463196	5	5	P1P2	0.104278	0.259456	5	5	0.254736	1.17525	0.78179	0.767565
NMD3	P1P2	0.444335	-0.313705	5	5	P1P2	0.302623	-0.523232	5	5	P1P2	0.361357	-0.0807455	5	5	P1P2	0.0996726	-0.194056	5	5	0.194332	1.1456	-1.04433	1.04582		P1P2	0.94584	-0.128126	5	5	P1P2	0.711911	0.188116	5	5	P1P2	0.852919	0.0919914	5	5	P1P2	0.694807	0.0562172	5	5	0.00888996	0.16442	0.265551	0.0419932		P1P2	0.235988	-0.483144	5	5	P1P2	0.444586	-0.151909	5	5	P1P2	0.576537	-0.114411	5	5	P1P2	0.484342	-0.266411	5	5	0.0838789	0.378703	-1.04709	0.329676
NME1	P2	0.183303	0.184543	5	5	P1	0.269056	0.459067	5	5	P2	0.506767	0.262279	5	5	P2	0.478549	0.18234	5	5	0.0583624	0.363195	0.644363	0.206244		P2	0.556605	-0.122542	5	5	P2	0.238038	-0.488483	5	5	P1	0.18578	0.429982	5	5	P2	0.0862834	-0.490559	5	5	0.521991	1.49501	-2.2984	2.44566		P2	0.737276	0.0985762	5	5	P2	0.0595407	-0.386966	5	5	P2	0.0803737	-0.522796	5	5	P2	0.138236	-0.343546	5	5	0.295236	1.09044	-1.31536	1.13039
NME1-NME2	P1P2	0.83227	-0.0999026	5	5	P1P2	0.185979	-0.310991	5	5	P1P2	0.447117	-0.0925594	5	5	P1P2	0.187108	-0.116608	5	5	0.0848802	0.789186	-0.696866	0.507254		P1P2	0.928169	0.11209	5	5	P1P2	0.235973	0.343091	5	5	P1P2	0.713949	-0.0506386	5	5	P1P2	0.598554	0.058062	5	5	0.0129418	0.23205	0.274202	0.0611187		P1P2	0.795494	-0.0455938	5	5	P1P2	0.94551	0.0128799	5	5	P1P2	0.20741	-0.232429	5	5	P1P2	0.316309	-0.0959414	5	5	0.04796	0.534263	-0.454229	0.227064
NME2	P1P2	0.83227	-0.0999026	5	5	P1P2	0.185979	-0.310991	5	5	P1P2	0.447117	-0.0925594	5	5	P1P2	0.187108	-0.116608	5	5	0.0848802	0.789186	-0.696866	0.507254		P1P2	0.928169	0.11209	5	5	P1P2	0.235973	0.343091	5	5	P1P2	0.713949	-0.0506386	5	5	P1P2	0.598554	0.058062	5	5	0.0129418	0.23205	0.274202	0.0611187		P1P2	0.795494	-0.0455938	5	5	P1P2	0.94551	0.0128799	5	5	P1P2	0.20741	-0.232429	5	5	P1P2	0.316309	-0.0959414	5	5	0.04796	0.534263	-0.454229	0.227064
NME3	P1P2	0.243909	0.294204	5	5	P1P2	0.880686	-0.0160096	5	5	P1P2	0.772221	-0.0032896	5	5	P1P2	0.785397	0.0776438	5	5	0.00814569	0.110712	0.174643	0.018322		P1P2	0.53053	-0.335307	5	5	P1P2	0.983035	-0.0144109	5	5	P1P2	0.246828	0.589738	5	5	P1P2	0.550176	0.0290866	5	5	0.00754794	0.264783	0.138331	0.0358966		P1P2	0.90206	0.0846402	5	5	P1P2	0.874624	-0.0298497	5	5	P1P2	0.135919	0.412596	5	5	P1P2	0.386067	0.0911396	5	5	0.0376714	0.440291	0.19641	0.0811835
NME4	P1P2	0.141138	-0.156436	5	5	P1P2	0.181518	-0.47858	5	5	P1P2	0.751611	-0.0566701	5	5	P1P2	0.0996726	-0.125228	5	5	0.125407	1.09223	-0.735539	0.736587		P1P2	0.328513	0.0320562	5	5	P1P2	0.42586	0.0645427	5	5	P1P2	0.448651	-0.199046	5	5	P1P2	0.644995	-0.00900559	5	5	0.00171506	0.191636	-0.0402916	0.00767327		P1P2	0.307789	-0.329582	5	5	P1P2	0.551366	-0.288333	5	5	P1P2	0.248194	-0.175468	5	5	P1P2	0.176594	-0.240131	5	5	0.180824	0.889398	-0.955697	0.719664
NME5	P1P2	0.0376656	-0.393117	3	3	P1P2	0.0512704	-0.416936	3	3	P1P2	0.403939	0.173146	3	3	P1P2	0.0863616	-0.212302	3	3	0.225822	1.23231	-1.1262	1.19791		P1P2	0.35222	0.272622	4	4	P1P2	0.48631	0.178752	3	3	P1P2	0.159655	-0.291052	3	3	P1P2	0.567764	0.0797212	3	3	0.0195981	0.259799	0.375767	0.0923756		P1P2	0.188687	-0.187192	4	4	P1P2	0.289914	-0.239157	3	3	P1P2	0.38867	-0.139159	3	3	P1P2	0.317046	-0.139126	3	3	0.0694071	0.549383	-0.60442	0.301532
NME6	P1P2	0.0337562	-0.35933	5	5	P1P2	0.0209204	-0.549334	5	5	P1P2	0.78129	-0.0912663	5	5	P1P2	0.0103488	-0.284242	5	5	0.564252	2.41741	-1.44895	2.87633		P1P2	0.103656	0.608631	5	5	P1P2	0.0577413	0.610709	5	5	P1P2	0.672093	0.140476	5	5	P1P2	0.014671	0.367583	5	5	0.673978	2.36561	1.72561	3.16397		P1P2	0.834423	0.187095	5	5	P1P2	0.929402	-0.0905125	5	5	P1P2	0.750551	0.0638293	5	5	P1P2	0.718669	0.0743618	5	5	0.0106688	0.15106	0.138059	0.0198075
NME7	P1P2	0.13585	0.26216	4	4	P1P2	0.669391	-0.0490936	4	4	P1P2	0.448711	-0.173958	4	4	P1P2	0.837772	0.00465541	4	4	0.000357881	0.0771227	-0.152818	0.0117478		P1P2	0.207505	-0.386403	4	4	P1P2	0.920967	0.081228	3	3	P1P2	0.725054	0.357582	4	4	P1P2	0.69141	-0.0599538	3	3	0.00960845	0.167065	-0.279198	0.0447455		P1P2	0.564976	-0.1755	4	4	P1P2	0.528773	0.396641	4	4	P1P2	0.777453	0.145969	4	4	P1P2	0.66046	0.104904	4	4	0.0188988	0.193741	0.244279	0.0440078
NME8	P1P2	0.815195	-0.0623595	5	5	P1P2	0.597139	0.434211	5	5	P1P2	0.298349	-0.14281	5	5	P1P2	0.840495	0.153666	5	5	0.0115964	0.0839465	0.515717	0.0389184		P1P2	0.202949	0.424205	5	5	P1P2	0.675708	-0.424094	5	5	P1P2	0.268899	0.288546	5	5	P1P2	0.524157	0.197644	5	5	0.0554468	0.321728	0.928732	0.260545		P1P2	0.102722	0.307828	5	5	P1P2	0.869307	-0.0501056	5	5	P1P2	0.580563	0.161833	5	5	P1P2	0.227868	0.137232	5	5	0.0881466	0.706416	0.356713	0.229123
NME9	P1P2	0.0529105	-0.339479	5	5	P1P2	0.204639	-0.156984	5	5	P1P2	0.145681	0.251426	5	5	P1P2	0.292041	-0.0783055	5	5	0.0418587	0.564373	-0.525021	0.280653		P1P2	0.0865865	0.50121	5	5	P1P2	0.611346	0.0778218	5	5	P1P2	0.106445	-0.327315	5	5	P1P2	0.723516	0.00939863	5	5	0.00132099	0.14147	0.0460095	0.00646673		P1P2	0.613644	0.167134	5	5	P1P2	0.529044	-0.246151	5	5	P1P2	0.477805	-0.153751	5	5	P1P2	0.829931	-0.0754523	5	5	0.00610847	0.0853048	-0.382971	0.0310046
NMI	P1P2	0.49165	0.136164	5	5	P1P2	0.539822	-0.166093	5	5	P1P2	0.879751	0.0952563	5	5	P1P2	0.850425	-0.0217823	5	5	0.00153268	0.0714342	-0.27143	0.0190988		P1P2	0.619871	0.140964	5	5	P1P2	0.984766	-0.0478893	5	5	P1P2	0.588543	-0.192764	5	5	P1P2	0.830948	-0.00920977	5	5	0.000740705	0.0809411	-0.041249	0.0033175		P1P2	0.427205	0.220159	5	5	P1P2	0.647735	-0.250629	5	5	P1P2	0.571952	-0.0946154	5	5	P1P2	0.627998	-0.0375374	5	5	0.00758413	0.207368	-0.251109	0.0507345
NMNAT1	P1P2	0.523536	-0.304493	5	5	P1P2	0.56156	-0.190017	5	5	P1P2	0.493871	-0.0437294	5	5	P1P2	0.213839	-0.207266	5	5	0.13885	0.773412	-1.1036	0.739315		P1P2	0.7548	-0.0946937	5	5	P1P2	0.511182	-0.00832245	5	5	P1P2	0.682934	-0.154578	5	5	P1P2	0.808456	-0.0702417	5	5	0.00648636	0.0969507	-0.32744	0.0302369		P1P2	0.309792	-0.34324	5	5	P1P2	0.881277	-0.0569083	5	5	P1P2	0.253399	-0.28702	5	5	P1P2	0.282087	-0.216385	5	5	0.118929	0.638555	-0.873112	0.479877
NMNAT2	P1P2	0.178898	0.25724	5	5	P1P2	0.648233	0.0958862	5	5	P1P2	0.0361179	0.622767	5	5	P1P2	0.0942283	0.325693	5	5	0.334102	1.28562	1.28751	1.32075		P1P2	0.883491	-0.100212	5	5	P1P2	0.838049	0.000388299	5	5	P1P2	0.308284	-0.488598	5	5	P1P2	0.311865	-0.0670354	5	5	0.0339222	0.530102	-0.312405	0.158088		P1P2	0.355159	0.00546412	5	5	P1P2	0.536804	0.201978	5	5	P1P2	0.207562	0.333938	5	5	P1P2	0.303815	0.24066	5	5	0.124515	0.611314	0.716418	0.370668
NMNAT3	P1P2	0.398788	0.183625	5	5	P1P2	0.841156	0.0920488	5	5	P1P2	0.940712	0.12372	5	5	P1P2	0.57273	0.16597	5	5	0.040173	0.271561	0.570916	0.13819		P1P2	0.76782	0.155837	5	5	P1P2	0.501189	-0.272523	5	5	P1P2	0.568286	0.191614	5	5	P1P2	0.844649	0.0218824	5	5	0.0016045	0.0744446	0.104549	0.00766591		P1P2	0.335346	0.341551	5	5	P1P2	0.194374	-0.0955115	5	5	P1P2	0.487508	0.184649	5	5	P1P2	0.913134	0.105318	5	5	0.00415644	0.0424543	0.245722	0.00969752
NMRAL1	P1P2	0.285795	-0.197614	5	5	P1P2	0.226566	-0.602206	5	5	P1P2	0.482206	-0.232485	5	5	P1P2	0.120726	-0.333989	5	5	0.306668	1.15738	-1.67214	1.53535		P1P2	0.975119	0.0299043	5	5	P1P2	0.135267	0.589047	5	5	P1P2	0.774774	0.145167	5	5	P1P2	0.328074	0.293205	5	5	0.14192	0.593109	1.37684	0.666428		P1P2	0.25676	-0.188954	5	5	P1P2	0.685774	0.0793512	5	5	P1P2	0.663695	-0.131041	5	5	P1P2	0.341864	-0.0473285	5	5	0.022062	0.481693	-0.285161	0.132927
NMRK1	P1P2	0.505032	-0.186869	5	5	P1P2	0.909446	0.0562704	5	5	P1P2	0.283676	-0.0991009	5	5	P1P2	0.518239	-0.0915936	5	5	0.0261472	0.304181	-0.584638	0.166896		P1P2	0.111884	0.48113	5	5	P1P2	0.757343	0.144606	5	5	P1P2	0.0672123	0.741351	5	5	P1P2	0.0834306	0.262113	5	5	0.282735	1.29358	1.23104	1.32789		P1P2	0.15456	0.154499	5	5	P1P2	0.579904	0.171234	5	5	P1P2	0.123164	0.305251	5	5	P1P2	0.0935648	0.328942	5	5	0.338444	1.29238	1.02345	1.05301
NMRK2	P1P2	0.221781	0.240775	5	5	P1P2	0.221572	0.291945	5	5	P1P2	0.64477	0.148473	5	5	P1P2	0.072207	0.225391	5	5	0.257266	1.33443	0.837507	0.955948		P1P2	0.76	-0.128686	5	5	P1P2	0.692922	-0.0739516	5	5	P1P2	0.619837	0.16665	5	5	P1P2	0.996852	0.0193596	5	5	2.65085e-05	0.00138777	0.0927185	0.000126957		P1P2	0.536136	0.164094	5	5	P1P2	0.117727	0.298682	5	5	P1P2	0.274239	0.23896	5	5	P1P2	0.11614	0.263872	5	5	0.246725	1.12267	0.797146	0.745345
NMS	P1P2	0.106766	-0.156564	5	5	P1P2	0.413273	0.233298	5	5	P1P2	0.150418	0.1654	5	5	P1P2	0.708576	0.0667532	5	5	0.00998717	0.156699	0.125783	0.0188188		P1P2	0.327246	0.538785	5	5	P1P2	0.512676	-0.186623	4	4	P1P2	0.779661	0.0429445	4	4	P1P2	0.80598	-0.0320035	4	4	0.00299795	0.0957769	-0.148133	0.0138765		P1P2	0.94255	0.298884	5	5	P1P2	0.886273	-0.0476068	5	5	P1P2	0.316905	0.585395	5	5	P1P2	0.620816	0.254147	5	5	0.0526178	0.246919	0.763323	0.158036
NMT1	P1P2	0.455213	-0.176243	5	5	P1P2	0.950777	0.272677	5	5	P1P2	0.435835	0.786705	5	5	P1P2	0.254324	0.217708	5	5	0.129452	0.691467	0.803041	0.477499		P1P2	0.765211	0.120953	5	5	P1P2	0.0559254	-0.531464	4	4	P1P2	0.323602	-1.17164	5	5	P1P2	0.184474	-0.284885	4	4	0.209124	0.894322	-1.33395	0.979204		P1P2	0.49159	-0.0926108	5	5	P1P2	0.803098	0.364343	5	5	P1P2	0.166508	-0.481577	5	5	P1P2	0.543743	-0.123314	5	5	0.0326298	0.288218	-0.549428	0.145382
NMT2	P1P2	0.860018	-0.0131791	5	5	P1P2	0.604199	-0.155637	5	5	P1P2	0.632691	0.315531	5	5	P1P2	0.843141	0.032438	5	5	0.00240365	0.0757848	-0.0281716	0.00208751		P1P2	0.567266	0.153699	5	5	P1P2	0.783888	-0.0357154	5	5	P1P2	0.590879	0.0111775	5	5	P1P2	0.942339	-0.0360692	5	5	0.000930333	0.026446	-0.167198	0.00431255		P1P2	0.569971	0.176958	5	5	P1P2	0.725576	-0.134584	5	5	P1P2	0.91227	-0.106546	5	5	P1P2	0.917159	-0.0154864	5	5	0.000581593	0.0379605	-0.174419	0.00655033
NMU	P1P2	0.0813607	-0.304369	5	5	P1P2	0.288185	-0.139018	5	5	P1P2	0.922908	0.253533	5	5	P1P2	0.249077	-0.165525	5	5	0.0999221	0.677057	-0.916331	0.553158		P1P2	0.533614	0.183732	5	5	P1P2	0.627567	0.300364	5	5	P1P2	0.742561	-0.0648811	5	5	P1P2	0.782079	0.0886257	5	5	0.00946074	0.113513	0.417521	0.0445701		P1P2	0.335769	-0.0856152	5	5	P1P2	0.822409	-0.132385	5	5	P1P2	0.720132	0.0200852	5	5	P1P2	0.524281	-0.0415831	5	5	0.0116614	0.288636	-0.265179	0.0743658
NMUR1	P1P2	0.26773	0.636472	4	4	P1P2	0.411451	0.317772	4	4	P1P2	0.0918462	0.807992	4	4	P1P2	0.184725	0.55845	4	4	0.409609	1.08018	2.33177	1.71029		P1P2	0.60354	-0.0942162	3	3	P1P2	0.778345	-0.256203	4	4	P1P2	0.576129	-0.902216	4	4	P1P2	0.839798	0.0142799	3	3	0.00108278	0.0765794	0.0688989	0.00522427		P1P2	0.53386	0.20604	4	4	P1P2	0.683875	0.150101	4	4	P1P2	0.858537	-0.0941037	4	4	P1P2	0.715434	0.0945184	4	4	0.0137459	0.155277	0.208161	0.0302729
NMUR2	P1P2	0.344206	0.684969	5	5	P1P2	0.475928	-0.157702	5	5	P1P2	0.0956633	1.0901	5	5	P1P2	0.150555	0.529688	5	5	0.435564	1.18709	2.20273	1.81131		P1P2	0.404947	-0.183673	4	4	P1P2	0.458657	0.069625	4	4	P1P2	0.693216	-1.2739	5	5	P1P2	0.855675	-0.0604121	4	4	0.00408937	0.070586	-0.281347	0.0190447		P1P2	0.969072	0.292412	5	5	P1P2	0.367276	0.120466	5	5	P1P2	0.896946	-0.0137233	5	5	P1P2	0.488048	0.224349	5	5	0.0698931	0.363954	0.659691	0.205518
NNAT	P1P2	0.368247	0.21316	4	4	P1P2	0.356005	-0.244401	4	4	P1P2	0.809172	0.439859	4	4	P1P2	0.290593	0.176875	4	4	0.0949313	0.60672	0.619842	0.332678		P1P2	0.474437	0.169482	4	4	P1P2	0.121243	-0.609751	4	4	P1P2	0.372995	-0.832073	4	4	P1P2	0.0426437	-0.351954	4	4	0.482229	1.7487	-1.64845	2.25861		P1P2	0.0341706	0.408646	4	4	P1P2	0.0107083	-0.723929	4	4	P1P2	0.183997	-0.410902	4	4	P1P2	0.121027	-0.244341	4	4	0.22409	1.08637	-0.970342	0.889918
NNMT	P1P2	0.494185	0.231519	4	4	P1P2	0.934803	-0.0122764	4	4	P1P2	0.760501	-0.057742	4	4	P1P2	0.734584	0.0522928	4	4	0.00700507	0.138903	0.0609066	0.00815896		P1P2	0.661971	0.11113	4	4	P1P2	0.956266	-0.0792735	4	4	P1P2	0.410833	-0.261979	5	5	P1P2	0.974579	-0.015393	4	4	0.000172141	0.011303	-0.0702435	0.000785538		P1P2	0.268251	0.25966	4	4	P1P2	0.987577	0.0144473	4	4	P1P2	0.212456	-0.4716	5	5	P1P2	0.915272	0.0601278	4	4	0.00231191	0.0400863	0.0885557	0.00340496
NNT	P1P2	0.00430997	-0.475324	5	5	P1P2	0.195146	-0.244324	5	5	P1P2	0.95114	0.0317645	5	5	P1P2	0.0256401	-0.274084	5	5	0.436089	1.92398	-1.40338	2.23289		P1P2	0.0543683	0.416126	5	5	P1P2	0.650831	0.161368	5	5	P1P2	0.915054	0.157462	5	5	P1P2	0.146414	0.212335	5	5	0.177177	0.966725	0.997622	0.832434		P1P2	0.45164	-0.164821	5	5	P1P2	0.390586	-0.117592	5	5	P1P2	0.90094	0.049083	5	5	P1P2	0.440579	-0.0912938	5	5	0.0324984	0.37923	-0.438066	0.155941
NOA1	P1P2	0.909977	0.0323205	5	5	P1P2	0.941353	-0.0157538	5	5	P1P2	0.244506	0.234418	5	5	P1P2	0.538146	0.166922	5	5	0.0449187	0.302108	0.575189	0.154783		P1P2	0.609959	-0.151564	5	5	P1P2	0.416092	0.259491	5	5	P1P2	0.113795	-0.313845	5	5	P1P2	0.578013	-0.0603759	5	5	0.0143732	0.248237	-0.281177	0.0669378		P1P2	0.705097	-0.0564888	5	5	P1P2	0.641379	0.302153	5	5	P1P2	0.377187	-0.178017	5	5	P1P2	0.953471	0.0602059	5	5	0.00124581	0.0215743	0.0888272	0.00183806
NOB1	P1P2	0.142052	-0.164486	5	5	P1P2	0.583713	0.0517237	5	5	P1P2	0.476954	0.394996	5	5	P1P2	0.70669	0.0112817	5	5	0.00170095	0.151955	-0.123089	0.0185583		P1P2	0.64082	0.120486	5	5	P1P2	0.811024	0.30827	5	5	P1P2	0.285744	-0.460909	5	5	P1P2	0.315233	-0.084062	5	5	0.0421461	0.53145	-0.392247	0.19666		P1P2	0.320553	-0.106924	5	5	P1P2	0.825036	-0.16896	5	5	P1P2	0.389114	-0.0871659	5	5	P1P2	0.333343	-0.0757719	5	5	0.0361514	0.502836	-0.384083	0.183249
NOBOX	ENST00000483238.1	0.256419	-0.21066	5	5	ENST00000223140.5	0.808896	-0.0520524	5	5	ENST00000483238.1	0.217065	-0.186036	5	5	ENST00000483238.1	0.237801	-0.137775	5	5	0.085942	0.686293	-0.791829	0.493931		ENST00000483238.1	0.0605327	0.612718	5	5	ENST00000223140.5	0.56413	-0.226373	5	5	ENST00000483238.1	0.0691324	0.6384	5	5	ENST00000483238.1	0.0311945	0.377742	5	5	0.56885	1.95665	1.77325	2.67037		ENST00000483238.1	0.249931	0.30135	5	5	ENST00000223140.5	0.123993	-0.279398	5	5	ENST00000223140.5	0.156193	-0.306124	5	5	ENST00000223140.5	0.136892	-0.171066	5	5	0.147736	0.972343	-0.715501	0.617922
NOC2L	P1P2	0.7671	-0.000985145	5	5	P1P2	0.617834	0.0440476	5	5	P1P2	0.460103	0.228166	5	5	P1P2	0.89438	0.0881809	5	5	0.00427482	0.0515334	0.221918	0.0107581		P1P2	0.63746	-0.187874	5	5	P1P2	0.680792	0.109333	5	5	P1P2	0.985816	0.05829	5	5	P1P2	0.952809	0.0476455	5	5	0.00100028	0.0216991	0.225357	0.00473119		P1P2	0.482085	-0.103663	5	5	P1P2	0.564978	0.0277848	5	5	P1P2	0.469241	0.235769	5	5	P1P2	0.712986	0.0425003	5	5	0.00624411	0.151312	0.0272497	0.0040035
NOC3L	P1P2	0.615036	-0.093879	5	5	P1P2	0.908105	0.0803681	5	5	P1P2	0.395896	-0.212162	5	5	P1P2	0.371865	-0.109796	5	5	0.0471698	0.463587	-0.6663	0.286253		P1P2	0.70376	-0.192266	5	5	P1P2	0.499533	-0.246628	5	5	P1P2	0.308485	-0.328603	5	5	P1P2	0.165843	-0.232446	5	5	0.181378	0.916718	-1.08805	0.849007		P1P2	0.305794	-0.201963	5	5	P1P2	0.411643	-0.22692	5	5	P1P2	0.1307	-0.599262	5	5	P1P2	0.0489958	-0.348787	5	5	0.456856	1.66807	-1.33359	1.74679
NOC4L	P1P2	0.422785	-0.213552	5	5	P1P2	0.626199	0.36675	5	5	P1P2	0.276154	-0.2527	5	5	P1P2	0.779551	-0.0820067	5	5	0.00886945	0.114481	-0.541626	0.0585797		P1P2	0.603688	0.136005	5	5	P1P2	0.478549	-0.394628	5	5	P1P2	0.0624247	0.835159	5	5	P1P2	0.286571	0.11417	5	5	0.0619679	0.587466	0.537304	0.291631		P1P2	0.98655	0.0129948	5	5	P1P2	0.635953	-0.12734	5	5	P1P2	0.143586	0.561206	5	5	P1P2	0.547678	0.130007	5	5	0.0339937	0.286132	0.331586	0.0867015
NOD1	P1P2	0.0200463	0.694104	5	5	P1P2	0.702608	0.413633	5	5	P1P2	0.813914	-0.298685	5	5	P1P2	0.11772	0.347561	5	5	0.322936	1.18226	1.38562	1.28745		P1P2	0.021797	-0.816309	5	5	P1P2	0.23375	-0.766297	5	5	P1P2	0.760549	-0.0445016	5	5	P1P2	0.0293871	-0.541511	5	5	0.82951	2.22959	-2.53732	3.88677		P1P2	0.403083	-0.144207	5	5	P1P2	0.061624	-0.430204	5	5	P1P2	0.479894	-0.161413	5	5	P1P2	0.070219	-0.259662	5	5	0.299532	1.38102	-1.02363	1.1808
NOD2	P1P2	0.0138423	-0.616706	5	5	P1P2	0.356886	-0.0668725	5	5	P1P2	0.886755	0.141686	5	5	P1P2	0.061527	-0.26466	5	5	0.320486	1.45476	-1.3611	1.6482		P1P2	0.0428522	0.745423	5	5	P1P2	0.824172	-0.00800567	5	5	P1P2	0.358351	-0.345957	5	5	P1P2	0.425223	0.0704564	5	5	0.0261664	0.389971	0.332322	0.123419		P1P2	0.770889	0.119122	5	5	P1P2	0.267179	-0.203732	5	5	P1P2	0.166251	-0.300263	5	5	P1P2	0.23579	-0.205741	5	5	0.129097	0.723652	-0.836096	0.524628
NODAL	P1P2	0.934945	0.0310748	4	4	P1P2	0.842208	0.201795	4	4	P1P2	0.417655	0.462291	4	4	P1P2	0.640712	0.23172	4	4	0.0448002	0.227023	0.865905	0.167412		P1P2	0.506455	-0.285543	5	5	P1P2	0.994579	-0.297975	4	4	P1P2	0.422244	0.0595792	5	5	P1P2	0.703987	-0.103514	4	4	0.0157792	0.163774	-0.483461	0.0736965		P1P2	0.523988	-0.409392	5	5	P1P2	0.77566	-0.185694	4	4	P1P2	0.769122	0.153737	5	5	P1P2	0.475517	0.122583	4	4	0.0395741	0.351464	0.305766	0.0987117
NOG	P1P2	0.376084	0.144693	5	5	P1P2	0.315085	0.54398	5	5	P1P2	0.862115	-0.0315733	5	5	P1P2	0.471231	0.357423	5	5	0.116794	0.418631	1.42987	0.467232		P1P2	0.271263	0.130828	5	5	P1P2	0.458056	-0.418344	5	5	P1P2	0.170772	0.111534	5	5	P1P2	0.191885	-0.085837	5	5	0.0615417	0.760912	-0.40057	0.287192		P1P2	0.048911	0.382097	5	5	P1P2	0.406853	0.154527	5	5	P1P2	0.246818	0.145119	5	5	P1P2	0.138912	0.366358	5	5	0.314064	1.10509	1.15358	0.988914
NOL10	P1P2	0.667568	0.204706	5	5	P1P2	0.15419	0.469179	5	5	P1P2	0.554389	0.114281	5	5	P1P2	0.189379	0.266223	5	5	0.192391	0.869121	1.0207	0.737629		P1P2	0.374409	-0.268907	5	5	P1P2	0.450207	-0.20564	5	5	P1P2	0.768945	-0.0854844	5	5	P1P2	0.337703	-0.203914	5	5	0.0961382	0.543042	-0.954257	0.449898		P1P2	0.47737	-0.10017	5	5	P1P2	0.947525	0.191489	5	5	P1P2	0.903604	0.0160811	5	5	P1P2	0.767252	0.0557639	5	5	0.00641629	0.119596	0.0733785	0.00844305
NOL11	P1P2	0.117727	-0.367307	5	5	P1P2	0.132484	-0.339995	5	5	P1P2	0.278209	-0.161045	5	5	P1P2	0.0353109	-0.334205	5	5	0.485296	1.83063	-1.67311	2.42951		P1P2	0.415945	0.216964	5	5	P1P2	0.771578	0.358306	5	5	P1P2	0.942636	-0.0585214	5	5	P1P2	0.457991	0.113884	5	5	0.0386228	0.366999	0.535961	0.181767		P1P2	0.711368	-0.0644559	5	5	P1P2	0.242206	-0.190441	5	5	P1P2	0.417502	-0.219147	5	5	P1P2	0.412067	-0.225766	5	5	0.0869274	0.450256	-0.905741	0.348739
NOL12	P1P2	0.592093	0.0649473	5	5	P1P2	0.92656	0.0600932	5	5	P1P2	0.254407	-0.232962	5	5	P1P2	0.626799	-0.0505898	5	5	0.0102633	0.210112	-0.400675	0.0812857		P1P2	0.567845	-0.120788	5	5	P1P2	0.667796	-0.13901	5	5	P1P2	0.221547	0.389967	5	5	P1P2	0.783426	0.00134989	5	5	0.000143091	0.106101	0.00826737	0.000876359		P1P2	0.851569	0.0149951	5	5	P1P2	0.424251	-0.111332	5	5	P1P2	0.573097	0.0701442	5	5	P1P2	0.731989	-0.0323969	5	5	0.00438962	0.138572	-0.233231	0.0316017
NOL3	P2	0.243909	-0.15295	5	5	P1	0.037519	-0.430501	4	4	P2	0.24365	0.626605	5	5	P1	0.265466	-0.125142	4	4	0.0720806	0.628184	-0.735152	0.423441		P2	0.00391171	0.963053	5	5	P2	0.0801166	0.336607	4	4	P2	0.25504	-0.486869	5	5	P2	0.0324389	0.265175	4	4	0.394827	1.78937	1.24539	1.85431		P2	0.0129938	0.852913	5	5	P1	0.336029	-0.132218	4	4	P2	0.490413	0.276147	5	5	P2	0.129679	0.517601	5	5	0.45918	1.26999	1.67958	1.49001
NOL4	P1P2	0.468825	-0.149733	5	5	P1P2	0.38099	0.179855	5	5	P1P2	0.389345	0.211709	5	5	P1P2	0.733899	0.139385	5	5	0.0187283	0.147993	0.451646	0.0606848		P1P2	0.302166	0.148374	5	5	P1P2	0.175071	-0.316285	5	5	P1P2	0.709848	-0.238166	5	5	P1P2	0.615099	-0.11016	5	5	0.0232499	0.227802	-0.514627	0.108615		P1P2	0.705097	0.115762	5	5	P1P2	0.286176	-0.171257	5	5	P1P2	0.886973	-0.181015	5	5	P1P2	0.818083	-0.0753401	5	5	0.00656987	0.0918776	-0.382581	0.0333621
NOL6	P1P2	0.423518	-0.24792	5	5	P1P2	0.110744	-0.404958	5	5	P1P2	0.420318	-0.352997	5	5	P1P2	0.100545	-0.416256	5	5	0.415272	1.33131	-2.04123	2.03641		P1P2	0.24277	0.543919	5	5	P1P2	0.50534	0.188586	5	5	P1P2	0.949375	-0.15379	5	5	P1P2	0.629348	0.209416	5	5	0.0421154	0.232526	0.983931	0.197877		P1P2	0.569685	0.3967	5	5	P1P2	0.08048	-0.596609	5	5	P1P2	0.100128	-0.127074	5	5	P1P2	0.354025	-0.132482	5	5	0.0597448	0.49434	-0.58131	0.262151
NOL7	P1P2	0.902956	0.000197824	5	5	P1P2	0.591284	0.403757	5	5	P1P2	0.198469	0.204158	5	5	P1P2	0.55559	0.216171	5	5	0.0551766	0.296505	0.796142	0.203212		P1P2	0.859603	-0.12282	5	5	P1P2	0.977544	-0.0923992	4	4	P1P2	0.394417	-0.119262	5	5	P1P2	0.964416	0.00535365	4	4	8.42429e-05	0.0157941	0.0270418	0.000425519		P1P2	0.649608	-0.0761712	5	5	P1P2	0.966348	0.333721	5	5	P1P2	0.683961	0.0796324	5	5	P1P2	0.723733	0.0628821	5	5	0.00882999	0.146677	0.0981344	0.0137802
NOL8	P1P2	0.0869658	0.385202	5	5	P1P2	0.94068	-0.0218183	5	5	P1P2	0.664292	0.0950562	5	5	P1P2	0.347043	0.144049	5	5	0.0662072	0.507878	0.472567	0.2172		P1P2	0.033363	-0.473424	5	5	P1P2	0.943955	-0.103971	5	5	P1P2	0.856904	0.0229251	5	5	P1P2	0.248767	-0.141782	5	5	0.0856654	0.666601	-0.662905	0.400532		P1P2	0.541146	-0.188111	5	5	P1P2	0.847442	0.0726974	5	5	P1P2	0.694493	0.157694	5	5	P1P2	0.820055	-0.00331313	5	5	0.00028545	0.0863553	-0.132082	0.0113798
NOL9	P1P2	0.789749	0.0231484	5	5	P1P2	0.305807	-0.109236	5	5	P1P2	0.261519	0.368913	5	5	P1P2	0.995952	0.0551734	5	5	9.71997e-05	0.00183039	0.0738304	0.000130068		P1P2	0.394965	0.0789529	5	5	P1P2	0.066224	0.692989	5	5	P1P2	0.695092	-0.163862	5	5	P1P2	0.238488	0.140118	5	5	0.0872281	0.686028	0.658979	0.410236		P1P2	0.37797	0.158687	5	5	P1P2	0.133986	0.443576	5	5	P1P2	0.648805	0.160504	5	5	P1P2	0.178224	0.118136	5	5	0.088488	0.812951	0.290299	0.217444
NOLC1	P1P2	0.770647	-0.332292	5	5	P1P2	0.0832246	-0.515993	5	5	P1P2	0.470173	-0.174552	5	5	P1P2	0.235123	-0.309314	5	5	0.194467	0.77904	-1.56143	0.981682		P1P2	0.579484	-0.130814	5	5	P1P2	0.0311288	0.857228	5	5	P1P2	0.166582	0.306731	5	5	P1P2	0.057505	0.4376	5	5	0.542752	1.67979	2.05393	2.54748		P1P2	0.166361	-0.380431	5	5	P1P2	0.163336	0.471126	5	5	P1P2	0.45872	0.266385	5	5	P1P2	0.597726	0.104827	5	5	0.0234286	0.240342	0.244012	0.0545361
NOM1	P1P2	0.144358	0.240818	5	5	P1P2	0.24769	0.405967	5	5	P1P2	0.468616	0.17543	5	5	P1P2	0.136892	0.277826	5	5	0.239937	1.04703	1.07276	0.926456		P1P2	0.822188	-0.0758336	5	5	P1P2	0.232389	-0.401661	5	5	P1P2	0.29854	-0.266062	5	5	P1P2	0.164242	-0.19052	5	5	0.149466	0.895269	-0.891451	0.699357		P1P2	0.347969	0.224814	5	5	P1P2	0.755529	-0.0511286	5	5	P1P2	0.707583	-0.103205	5	5	P1P2	0.971668	0.0107421	5	5	0.000134085	0.0125754	-0.0832003	0.00103852
NOMO1	P1P2	0.994277	-0.0785202	5	5	P1P2	0.760158	0.0562473	5	5	P1P2	0.464477	0.198247	5	5	P1P2	0.998651	0.0585434	5	5	3.43326e-05	0.000610733	0.0889498	5.21643e-05		P1P2	0.549743	0.149018	5	5	P1P2	0.626644	0.0746354	5	5	P1P2	0.765067	-0.0441719	5	5	P1P2	0.632465	0.0765474	5	5	0.0152301	0.209805	0.360884	0.0718027		P1P2	0.632116	0.0708135	5	5	P1P2	0.411643	0.117665	5	5	P1P2	0.782009	0.081027	5	5	P1P2	0.557861	0.075666	5	5	0.0191794	0.267123	0.142595	0.0361441
NOMO2	ENST00000330537.6	0.217031	-0.32272	5	5	ENST00000330537.6	0.748594	0.161237	5	5	ENST00000330537.6	0.878751	0.0328191	5	5	ENST00000330537.6	0.749235	-0.0163453	5	5	0.00204941	0.126811	-0.247037	0.0309741		ENST00000330537.6	0.0854153	0.358358	5	5	ENST00000330537.6	0.904322	-0.0914321	5	5	ENST00000330537.6	0.63364	0.289913	5	5	ENST00000330537.6	0.235706	0.210954	5	5	0.132401	0.726452	0.991144	0.622071		ENST00000330537.6	0.453162	0.159073	5	5	ENST00000330537.6	0.714842	0.0274432	5	5	ENST00000330537.6	0.593882	0.259784	5	5	ENST00000330537.6	0.44864	0.135184	5	5	0.0470579	0.382298	0.349589	0.121693
NOMO3	P1P2	0.786826	0.0340146	5	5	P1P2	0.377552	-0.18063	5	5	P1P2	0.846533	-0.0210403	5	5	P1P2	0.620219	-0.079887	5	5	0.0165729	0.219266	-0.532116	0.11039		P1P2	0.9455	0.0918264	5	5	P1P2	0.68111	0.0410819	5	5	P1P2	0.294233	0.400334	5	5	P1P2	0.378489	0.0936571	5	5	0.0395183	0.450247	0.441115	0.186127		P1P2	0.806243	0.0763047	5	5	P1P2	0.699472	-0.152765	5	5	P1P2	0.374919	0.268079	5	5	P1P2	0.755012	0.0773225	5	5	0.00943692	0.128766	0.148356	0.0181063
NONO	P1P2	0.130624	0.45443	5	5	P1P2	0.121538	-0.202227	5	5	P1P2	0.155027	-0.325547	5	5	P1P2	0.228194	0.00697533	5	5	0.00447604	0.644806	-0.14241	0.0913836		P1P2	0.149797	0.163798	5	5	P1P2	0.111252	0.338389	5	5	P1P2	0.295403	-0.256099	5	5	P1P2	0.960492	0.0750275	5	5	0.00131344	0.0184406	0.353757	0.00619289		P1P2	0.507923	0.396653	5	5	P1P2	0.980478	0.267977	5	5	P1P2	0.0194262	-0.565359	5	5	P1P2	0.177679	0.0641389	5	5	0.0481275	0.784476	0.102506	0.0769165
NOP10	P1P2	0.1603	0.287849	5	5	P1P2	0.30104	-0.260098	5	5	P1P2	0.489612	-0.109361	5	5	P1P2	0.638837	-0.00455781	5	5	0.000886994	0.195226	-0.194153	0.037784		P1P2	0.753501	-0.0694771	5	5	P1P2	0.941192	0.0198999	5	5	P1P2	0.214587	0.448081	5	5	P1P2	0.46439	0.0739966	5	5	0.0246495	0.350649	0.348923	0.116232		P1P2	0.375695	0.223923	5	5	P1P2	0.173238	-0.209012	5	5	P1P2	0.327595	0.222353	5	5	P1P2	0.685436	0.105633	5	5	0.0173273	0.176494	0.246816	0.040486
NOP14	P1P2	0.335667	0.162558	5	5	P1P2	0.687923	0.170497	5	5	P1P2	0.528646	0.137666	5	5	P1P2	0.408222	0.191232	5	5	0.074409	0.444255	0.684254	0.266246		P1P2	0.43204	-0.245667	5	5	P1P2	0.758334	-0.170381	5	5	P1P2	0.600266	0.42201	5	5	P1P2	0.837792	-0.0214267	5	5	0.00164693	0.0780137	-0.0985365	0.00757388		P1P2	0.715768	-0.094659	5	5	P1P2	0.883608	0.109731	5	5	P1P2	0.167542	0.496985	5	5	P1P2	0.489109	0.126344	5	5	0.0392418	0.339021	0.318847	0.0990319
NOP16	P1P2	0.0778132	0.541962	5	5	P1P2	0.129465	0.575359	5	5	P1P2	0.204735	0.344961	5	5	P1P2	0.0483195	0.439015	5	5	0.57769	1.78391	1.79593	2.36322		P1P2	0.89024	-0.103658	5	5	P1P2	0.227672	-0.499215	5	5	P1P2	0.206568	-0.304661	5	5	P1P2	0.0527268	-0.305345	5	5	0.390221	1.5792	-1.42989	1.82735		P1P2	0.136839	0.163522	5	5	P1P2	0.931414	0.161257	5	5	P1P2	0.926289	-0.073365	5	5	P1P2	0.419334	0.0888949	5	5	0.0335525	0.401428	0.188603	0.0711863
NOP2	P1P2	0.763881	0.0517322	5	5	P1P2	0.0881544	-0.485471	5	5	P1P2	0.602334	-0.225504	5	5	P1P2	0.205849	-0.112753	5	5	0.0773992	0.742253	-0.679567	0.46649		P1P2	0.455168	-0.190987	5	5	P1P2	0.681428	0.118525	5	5	P1P2	0.336207	-0.313172	5	5	P1P2	0.369537	-0.18767	5	5	0.0811375	0.492404	-0.878084	0.379633		P1P2	0.63933	-0.111813	5	5	P1P2	0.110766	-0.379767	5	5	P1P2	0.0474422	-0.48655	5	5	P1P2	0.0526006	-0.328516	5	5	0.420175	1.60608	-1.26309	1.6155
NOP56	P1P2	0.641983	-0.0852027	5	5	P1P2	0.292234	0.287811	5	5	P1P2	0.452439	0.13534	5	5	P1P2	0.608926	0.0990271	5	5	0.0213339	0.230742	0.270579	0.0582923		P1P2	0.659581	0.140875	5	5	P1P2	0.769587	-0.0657722	5	5	P1P2	0.43608	-0.0413312	5	5	P1P2	0.496006	-0.00427674	5	5	0.00130232	0.305417	-0.0181171	0.00551688		P1P2	0.915422	-0.029677	5	5	P1P2	0.726843	0.0716942	5	5	P1P2	0.511817	0.0396414	5	5	P1P2	0.517692	0.0742417	5	5	0.0212278	0.301028	0.137641	0.0393556
NOP58	P1P2	0.62277	0.104437	5	5	P1P2	0.684503	-0.0252172	5	5	P1P2	0.39967	-0.196309	5	5	P1P2	0.790603	-0.0123953	5	5	0.00126483	0.102922	-0.229315	0.0233997		P1P2	0.429041	-0.236431	5	5	P1P2	0.544941	-0.320496	5	5	P1P2	0.876217	-0.12382	5	5	P1P2	0.308104	-0.119832	5	5	0.0612704	0.555585	-0.55998	0.286319		P1P2	0.38577	-0.141179	5	5	P1P2	0.069073	-0.341486	5	5	P1P2	0.291579	-0.170428	5	5	P1P2	0.100896	-0.253773	5	5	0.25279	1.1877	-1.00314	0.999256
NOP9	P1P2	0.96164	0.0503081	5	5	P1P2	0.123792	0.335178	5	5	P1P2	0.198174	-0.32564	5	5	P1P2	0.937989	0.0241621	5	5	0.000671764	0.0282719	-0.0653015	0.00181554		P1P2	0.581239	0.0801026	5	5	P1P2	0.0400295	-0.536252	5	5	P1P2	0.230636	0.239914	5	5	P1P2	0.751954	-0.0930958	5	5	0.0115261	0.132061	-0.434607	0.0538082		P1P2	0.323642	0.196316	5	5	P1P2	0.182194	-0.302394	5	5	P1P2	0.902938	-0.0622308	5	5	P1P2	0.694158	-0.0561031	5	5	0.00889467	0.164828	-0.315678	0.050048
NOS1	ENST00000317775.6	0.20442	-0.442087	5	5	ENST00000317775.6	0.475928	-0.134033	5	5	ENST00000317775.6	0.358253	-0.225208	5	5	ENST00000317775.6	0.0991518	-0.155872	5	5	0.156449	1.11822	-0.873024	0.876254		ENST00000317775.6	0.711704	-0.0760215	5	5	ENST00000317775.6	0.83195	-0.291954	5	5	ENST00000317775.6	0.966912	0.138298	5	5	ENST00000317775.6	0.970976	-0.0188355	5	5	0.000240937	0.0129597	-0.0863861	0.00110502		ENST00000317775.6	0.061088	-0.453516	5	5	ENST00000317775.6	0.163974	-0.239997	5	5	ENST00000317775.6	0.533699	-0.0167985	5	5	ENST00000317775.6	0.0229719	-0.200755	5	5	0.328997	1.88347	-0.818753	1.34177
NOS1AP	P1P2	0.811921	0.179756	5	5	P1P2	0.299264	-0.355322	5	5	P1P2	0.0391472	-0.469639	5	5	P1P2	0.166526	-0.306659	5	5	0.238739	0.962901	-1.54952	1.20633		P1P2	0.52022	0.144659	5	5	P1P2	0.822484	-0.12777	5	5	P1P2	0.732345	0.267806	5	5	P1P2	0.394839	0.0192586	5	5	0.00777236	0.409003	0.0922448	0.0372281		P1P2	0.527838	0.184477	5	5	P1P2	0.326432	-0.358354	5	5	P1P2	0.104366	-0.0522734	5	5	P1P2	0.287035	-0.290802	5	5	0.157634	0.66312	-1.13193	0.613578
NOS2	P1P2	0.97644	0.0870233	5	5	P1P2	0.167305	0.345671	5	5	P1P2	0.468098	-0.13237	5	5	P1P2	0.760158	0.0664775	5	5	0.0079172	0.124712	0.124546	0.0148329		P1P2	0.974437	-0.211465	5	5	P1P2	0.310931	-0.27742	5	5	P1P2	0.390668	0.567017	5	5	P1P2	0.839163	-0.0344362	5	5	0.00262245	0.0779935	-0.159541	0.0121497		P1P2	0.579162	-0.060313	5	5	P1P2	0.956261	0.0647874	5	5	P1P2	0.628074	0.169463	5	5	P1P2	0.987856	0.0298927	5	5	0.000158627	0.00541764	-0.0165976	8.80757e-05
NOS3	P1P2	0.139323	-0.278771	5	5	P1P2	0.0723411	0.579797	5	5	P1P2	0.267307	-0.163441	5	5	P1P2	0.986506	0.0697218	5	5	0.000411367	0.00619226	0.139101	0.000820714		P1P2	0.367782	-0.22363	5	5	P1P2	0.484224	-0.272154	5	5	P1P2	0.38139	0.205003	5	5	P1P2	0.642481	-0.106268	5	5	0.0204182	0.206827	-0.496373	0.095373		P1P2	0.02922	-0.48813	5	5	P1P2	0.343776	0.370977	5	5	P1P2	0.886973	0.0466023	5	5	P1P2	0.514959	-0.0574827	5	5	0.0165681	0.299943	-0.320476	0.0923699
NOSIP	P1P2	0.330609	0.293105	5	5	P1P2	0.76467	0.00844218	5	5	P1P2	0.61892	-0.0755843	5	5	P1P2	0.90509	0.106713	5	5	0.00462156	0.0466331	0.305063	0.0132117		P1P2	0.0147393	-0.644796	5	5	P1P2	0.504508	0.0588523	5	5	P1P2	0.897279	-0.0573852	5	5	P1P2	0.348864	-0.1486	5	5	0.0679611	0.506962	-0.694877	0.317797		P1P2	0.0800804	-0.424194	5	5	P1P2	0.646825	0.112811	5	5	P1P2	0.90427	0.0748896	5	5	P1P2	0.520432	-0.138012	5	5	0.0391451	0.312109	-0.600543	0.170336
NOSTRIN	P1P2	0.84612	0.0548825	5	5	P1P2	0.221252	0.596648	5	5	P1P2	0.255465	-0.431851	5	5	P1P2	0.691038	-0.000269352	5	5	4.32304e-05	0.160528	-0.174913	0.0280731		P1P2	0.62773	-0.138391	5	5	P1P2	0.23222	-0.390261	5	5	P1P2	0.132933	0.587604	5	5	P1P2	0.959794	-0.112874	5	5	0.00201166	0.0192725	-0.527353	0.00939853		P1P2	0.642346	-0.152699	5	5	P1P2	0.86068	-0.0232473	5	5	P1P2	0.649713	0.110679	5	5	P1P2	0.7802	-0.0189324	5	5	0.0020408	0.109218	-0.186404	0.0200932
NOTCH1	P2	0.486879	-0.120981	5	5	P2	0.107011	-0.133687	5	5	P1	0.621902	-0.218992	5	5	P2	0.337586	-0.0689042	5	5	0.0324963	0.494686	-0.482842	0.227716		P2	0.526059	0.144802	5	5	P1	0.145902	-0.52584	5	5	P2	0.682934	0.0967675	5	5	P1	0.134386	-0.275102	5	5	0.239792	1.05476	-1.28807	1.12274		P1	0.280644	-0.280703	5	5	P1	0.419375	-0.245107	5	5	P1	0.136804	-0.211421	5	5	P1	0.0940621	-0.178124	5	5	0.182859	1.16149	-0.740047	0.759721
NOTCH2	P1P2	0.0428146	-0.480838	5	5	P1P2	0.467336	0.295087	5	5	P1P2	0.392379	-0.3541	5	5	P1P2	0.306207	-0.187081	5	5	0.0961569	0.58515	-1.01304	0.520688		P1P2	0.601902	0.0433237	5	5	P1P2	0.541487	-0.576026	5	5	P1P2	0.786144	0.174484	5	5	P1P2	0.679969	-0.0607159	5	5	0.0101706	0.174711	-0.282772	0.0473673		P1P2	0.0809565	-0.470089	5	5	P1P2	0.944502	-0.26694	5	5	P1P2	0.976181	-0.261123	5	5	P1P2	0.538704	-0.236202	5	5	0.0634556	0.316439	-0.942035	0.253077
NOTCH2NL	P1P2	0.859355	0.037283	5	5	P1P2	0.985832	-0.129277	5	5	P1P2	0.946093	-0.0121803	5	5	P1P2	0.928576	0.0175698	5	5	0.000565442	0.032577	-0.0948778	0.00305342		P1P2	0.839514	-0.170671	5	5	P1P2	0.65302	-0.152158	5	5	P1P2	0.265614	0.350986	5	5	P1P2	0.820706	-0.0274485	5	5	0.00235542	0.0874605	-0.126774	0.0108788		P1P2	0.659342	-0.200919	5	5	P1P2	0.500729	-0.136018	5	5	P1P2	0.199343	0.305303	5	5	P1P2	0.832569	0.010038	5	5	0.000798821	0.0801353	-0.085649	0.00681592
NOTCH3	P1P2	0.186237	0.320507	5	5	P1P2	0.151036	1.03284	5	5	P1P2	0.909495	0.080827	5	5	P1P2	0.111883	0.452445	5	5	0.430381	1.30163	1.85618	1.76567		P1P2	0.486171	-0.346849	5	5	P1P2	0.239942	-0.94158	5	5	P1P2	0.694779	0.153262	5	5	P1P2	0.388538	-0.332512	5	5	0.136518	0.516987	-1.55728	0.639367		P1P2	0.801679	-0.111291	5	5	P1P2	0.449882	0.0966438	5	5	P1P2	0.785887	0.105684	5	5	P1P2	0.513868	0.012647	5	5	0.00365686	0.291694	-0.0765753	0.0221416
NOTCH4	P1	0.714213	-0.0196391	5	5	P1	0.570717	-0.216057	5	5	P1	0.0220711	0.637677	5	5	P1	0.58662	0.147063	5	5	0.0340661	0.256501	0.48609	0.112599		P2	0.152841	-0.451815	5	5	P2	0.483411	-0.387644	5	5	P1	0.129795	-0.642076	5	5	P2	0.0801994	-0.376845	5	5	0.412958	1.42293	-1.76517	1.93432		P2	0.270439	-0.271939	5	5	P2	0.830296	-0.0608411	5	5	P2	0.131774	-0.54943	5	5	P2	0.141641	-0.316811	5	5	0.268912	1.05726	-1.22238	1.03757
NOTO	P1P2	0.723678	0.0589637	5	5	P1P2	0.723733	0.11844	5	5	P1P2	0.74169	-0.0719185	5	5	P1P2	0.818083	0.0112414	5	5	0.000980279	0.0878849	-0.12327	0.0107495		P1P2	0.409364	0.186031	5	5	P1P2	0.520997	-0.130867	5	5	P1P2	0.976363	-0.0402673	5	5	P1P2	0.915863	-0.0101537	5	5	0.000387563	0.0384393	-0.0456752	0.00174341		P1P2	0.388547	0.219306	5	5	P1P2	0.546865	-0.0751623	5	5	P1P2	0.665833	-0.0933624	5	5	P1P2	0.929248	-0.0054577	5	5	0.000173929	0.0319892	-0.139541	0.00444695
NOTUM	P1P2	0.00965633	-0.521792	5	5	P1P2	0.0867446	0.573311	5	5	P1P2	0.0402038	0.808313	5	5	P1P2	0.0946449	0.407366	5	5	0.417103	1.35796	1.65394	1.69347		P1P2	0.658035	0.170505	5	5	P1P2	0.120197	-1.17032	4	4	P1P2	0.0367461	-0.709425	3	3	P1P2	0.0886206	-0.579774	3	3	0.610192	1.57303	-2.71674	2.85928		P1P2	0.180192	-0.411204	5	5	P1P2	0.177538	-0.651996	5	5	P1P2	0.871716	-0.259164	5	5	P1P2	0.538704	-0.361688	5	5	0.0971673	0.345195	-1.37845	0.370321
NOV	P1P2	0.328725	-0.169341	5	5	P1P2	0.985494	0.124478	5	5	P1P2	0.495473	-0.175754	5	5	P1P2	0.445607	-0.139928	5	5	0.0491213	0.386802	-0.801487	0.28136		P1P2	0.128797	0.260481	5	5	P1P2	0.511461	-0.237073	5	5	P1P2	0.938595	0.075564	5	5	P1P2	0.924911	0.0275768	5	5	0.000934854	0.0345542	0.131251	0.0044494		P1P2	0.484715	0.0575616	5	5	P1P2	0.349396	-0.234358	5	5	P1P2	0.378096	-0.146208	5	5	P1P2	0.313053	-0.151478	5	5	0.0764029	0.560221	-0.647377	0.326526
NOVA1	P1P2	0.808651	-0.0406411	5	5	P1P2	0.26869	-0.277795	5	5	P1P2	0.661839	0.146532	5	5	P1P2	0.318765	-0.029777	5	5	0.0147852	0.506884	-0.307298	0.152583		P1P2	0.963537	0.0946255	5	5	P1P2	0.0766422	0.43608	5	5	P1P2	0.597619	0.0320436	5	5	P1P2	0.225143	0.260743	5	5	0.168842	0.775818	1.22461	0.79299		P1P2	0.846945	0.0628183	5	5	P1P2	0.583374	0.216869	5	5	P1P2	0.431649	0.150177	5	5	P1P2	0.591869	0.139877	5	5	0.0318604	0.250965	0.365911	0.0833453
NOVA2	P1P2	0.699472	0.0208465	5	5	P1P2	0.247172	0.258385	5	5	P1P2	0.206703	-0.22293	5	5	P1P2	0.776957	0.0102078	5	5	0.0011188	0.110381	-0.127907	0.014019		P1P2	0.999659	0.00943184	5	5	P1P2	0.82451	-0.0158695	5	5	P1P2	0.294622	-0.26737	5	5	P1P2	0.375648	-0.0511048	5	5	0.0217307	0.440551	-0.237703	0.101076		P1P2	0.576283	-0.0531149	5	5	P1P2	0.704165	0.314423	5	5	P1P2	0.0348438	-0.478369	5	5	P1P2	0.290494	-0.181684	5	5	0.0975396	0.608914	-0.75243	0.403952
NOX1	P1P2	0.145521	0.227326	5	5	P1P2	0.0262618	-0.747474	5	5	P1P2	0.439077	-0.079528	5	5	P1P2	0.123175	-0.199892	5	5	0.181798	1.04464	-1.07052	0.973612		P1P2	0.148833	-0.398912	5	5	P1P2	0.122801	0.505195	5	5	P1P2	0.765067	0.112648	5	5	P1P2	0.953507	0.0611034	5	5	0.00126337	0.0215705	0.288464	0.00596428		P1P2	0.51117	-0.179968	5	5	P1P2	0.368173	-0.287639	5	5	P1P2	0.945352	-0.0759248	5	5	P1P2	0.374588	-0.234511	5	5	0.100006	0.501717	-0.936154	0.399219
NOX3	P1P2	0.975094	0.0198513	5	5	P1P2	0.582553	0.343797	5	5	P1P2	0.467838	-0.0940533	5	5	P1P2	0.956166	0.00919334	5	5	0.000178966	0.0195914	-0.132459	0.00257856		P1P2	0.837845	-0.0273997	5	5	P1P2	0.969884	-0.477894	5	5	P1P2	0.0140219	0.768911	5	5	P1P2	0.348864	0.163254	5	5	0.0746633	0.512138	0.76747	0.350997		P1P2	0.809508	0.005774	5	5	P1P2	0.974757	-0.13507	5	5	P1P2	0.0551654	0.74591	5	5	P1P2	0.212286	0.237996	5	5	0.16019	0.793798	0.707153	0.47597
NOX4	P1P2	0.439576	-0.300856	5	5	P1P2	0.103519	-0.42429	4	4	P1P2	0.384277	-0.322111	4	4	P1P2	0.0652349	-0.221419	4	4	0.262496	1.38217	-1.1671	1.38361		P1P2	0.892604	-0.134422	5	5	P1P2	0.396534	0.182772	4	4	P1P2	0.631568	-0.170381	4	4	P1P2	0.721532	-0.00447926	4	4	0.000634908	0.142185	-0.0190667	0.00270259		P1P2	0.308589	-0.352359	5	5	P1P2	0.893032	-0.21318	4	4	P1P2	0.0573788	-0.513745	4	4	P1P2	0.0904024	-0.317098	4	4	0.330993	1.30041	-1.22338	1.27699
NOX5	P1P2	0.142281	0.360928	5	5	P1P2	0.515778	0.30273	5	5	P1P2	0.462931	-0.138078	5	5	P1P2	0.440579	0.140081	5	5	0.0498654	0.392274	0.454766	0.161886		P1P2	0.235102	-0.221495	5	5	P1P2	0.414849	-0.215596	5	5	P1P2	0.194076	0.447992	5	5	P1P2	0.741331	0.0179865	5	5	0.00233803	0.131619	0.0862797	0.0112153		P1P2	0.922113	0.0862073	5	5	P1P2	0.794951	-0.0862719	5	5	P1P2	0.37266	0.203355	5	5	P1P2	0.607743	0.0488347	5	5	0.010562	0.223726	0.0492799	0.0106583
NOXA1	P1P2	0.656554	0.111031	5	5	P1P2	0.106552	-0.424415	5	5	P1P2	0.673524	-0.103446	5	5	P1P2	0.170184	-0.11878	5	5	0.0913512	0.835081	-0.706607	0.543438		P1P2	0.40791	-0.218443	5	5	P1P2	0.113214	0.392709	5	5	P1P2	0.829748	0.112835	5	5	P1P2	0.553692	0.0527306	5	5	0.0135376	0.266289	0.249202	0.063978		P1P2	0.448859	-0.108025	5	5	P1P2	0.973748	-0.0212486	5	5	P1P2	0.78718	-0.118043	5	5	P1P2	0.576765	-0.0849517	5	5	0.0203036	0.253497	-0.416009	0.0994265
NOXO1	P1P2	0.924709	-0.0019624	5	5	P1P2	0.169264	0.203324	5	5	P1P2	0.0357072	-0.394233	5	5	P1P2	0.753085	-0.00429997	5	5	0.000529568	0.123524	-0.192996	0.0237687		P1P2	0.147395	-0.344913	5	5	P1P2	0.686527	-0.0572004	5	5	P1P2	0.564275	0.234214	5	5	P1P2	0.502688	-0.120578	5	5	0.0360169	0.324739	-0.563479	0.168312		P1P2	0.106507	-0.386049	5	5	P1P2	0.1546	0.207056	5	5	P1P2	0.281314	-0.228615	5	5	P1P2	0.24254	-0.146737	5	5	0.0902752	0.681084	-0.63089	0.388134
NOXRED1	P1P2	0.932755	0.0231953	5	5	P1P2	0.0268965	-0.557564	5	5	P1P2	0.68653	-0.0875851	5	5	P1P2	0.122969	-0.131726	5	5	0.119898	0.997223	-0.764692	0.696026		P1P2	0.721278	-0.038451	5	5	P1P2	0.0182201	0.565913	5	5	P1P2	0.837015	-0.224277	5	5	P1P2	0.382298	0.144933	5	5	0.0605238	0.461729	0.68156	0.284618		P1P2	0.823255	-0.0928594	5	5	P1P2	0.745927	0.0746463	5	5	P1P2	0.414129	-0.18467	5	5	P1P2	0.667501	-0.0802976	5	5	0.0140961	0.185596	-0.399822	0.0701881
NPAP1	P1P2	0.277499	-0.200762	5	5	P1P2	0.958524	-0.166874	5	5	P1P2	0.736905	0.234296	5	5	P1P2	0.873686	-0.0397692	5	5	0.00233225	0.0602838	-0.352128	0.0206505		P1P2	0.815215	-0.0253506	5	5	P1P2	0.946373	0.364915	5	5	P1P2	0.830408	-0.200472	5	5	P1P2	0.850142	0.0375653	5	5	0.00264867	0.0723685	0.178089	0.0125568		P1P2	0.213937	-0.221788	5	5	P1P2	0.861344	0.144903	5	5	P1P2	0.677795	-0.00618651	5	5	P1P2	0.53703	-0.0568135	5	5	0.0153397	0.280846	-0.318148	0.0859005
NPAS1	P1P2	0.821753	0.0457731	5	5	P1P2	0.111978	-0.228285	5	5	P1P2	0.420806	-0.217134	5	5	P1P2	0.274961	-0.168191	5	5	0.0943094	0.630062	-0.928289	0.520519		P1P2	0.737332	-0.0916784	5	5	P1P2	0.166135	0.276864	5	5	P1P2	0.570009	0.131357	5	5	P1P2	0.359337	0.157426	5	5	0.0699758	0.495747	0.740142	0.328992		P1P2	0.866795	-0.041823	5	5	P1P2	0.952228	0.00371613	5	5	P1P2	0.678411	-0.0194279	5	5	P1P2	0.60597	0.00996173	5	5	0.00216716	0.219056	-0.0859143	0.0186906
NPAS2	P1P2	0.988555	0.0638491	5	5	P1P2	0.249077	-0.339709	5	5	P1P2	0.255818	-0.293146	5	5	P1P2	0.211976	-0.157499	5	5	0.106109	0.751428	-0.880319	0.593083		P1P2	0.564953	-0.135631	5	5	P1P2	0.464655	0.281963	5	5	P1P2	0.434087	0.11757	5	5	P1P2	0.53276	0.119142	5	5	0.0325817	0.297011	0.56062	0.153312		P1P2	0.614828	-0.0696171	5	5	P1P2	0.70041	-0.0388154	5	5	P1P2	0.84464	0.0162739	5	5	P1P2	0.581973	-0.067986	5	5	0.0159833	0.246441	-0.357005	0.0839308
NPAS3	P1P2	0.856705	-0.033219	5	5	P1P2	0.718036	0.191265	5	5	P1P2	0.315553	0.291918	5	5	P1P2	0.579077	0.108584	5	5	0.0257631	0.255811	0.313458	0.0743722		P1P2	0.337044	-0.210921	5	5	P1P2	0.744832	-0.300801	5	5	P1P2	0.329866	-0.130455	5	5	P1P2	0.377067	-0.268747	5	5	0.113836	0.510314	-1.25827	0.532981		P1P2	0.230535	-0.23139	5	5	P1P2	0.679272	-0.123057	5	5	P1P2	0.76014	-0.0897948	5	5	P1P2	0.409661	-0.172015	5	5	0.0666687	0.436654	-0.718801	0.27859
NPAS4	P1P2	0.919348	-0.0288078	5	5	P1P2	0.0168016	0.434858	5	5	P1P2	0.672907	0.127596	5	5	P1P2	0.130537	0.20986	5	5	0.185573	1.02272	0.767831	0.678967		P1P2	0.9758	-0.00910601	5	5	P1P2	0.192524	-0.407209	5	5	P1P2	0.644228	0.176622	5	5	P1P2	0.609561	-0.120612	5	5	0.0259294	0.233728	-0.563636	0.121172		P1P2	0.781546	-0.0352036	5	5	P1P2	0.465981	0.235176	5	5	P1P2	0.283952	0.149141	5	5	P1P2	0.332499	0.0781095	5	5	0.0373527	0.504814	0.151093	0.0722541
NPAT	P1P2	0.406853	0.227998	5	5	P1P2	0.886694	0.149596	5	5	P1P2	0.626088	-0.116883	5	5	P1P2	0.789951	0.235785	5	5	0.0241443	0.12058	0.88414	0.0905355		P1P2	0.341579	-0.0909457	5	5	P1P2	0.327157	-0.0570477	5	5	P1P2	0.296185	0.159859	5	5	P1P2	0.645625	0.0634677	5	5	0.0120601	0.198566	0.299551	0.0569206		P1P2	0.859837	0.0404232	5	5	P1P2	0.335879	0.134276	5	5	P1P2	0.68891	0.260072	5	5	P1P2	0.354025	0.166146	5	5	0.0749263	0.50601	0.45727	0.206214
NPB	P1P2	0.175546	-0.233688	2	2	P1P2	0.425526	0.307693	2	2	P1P2	0.466475	-0.136931	2	2	P1P2	0.832031	-0.0209755	2	2	0.00167511	0.08103	-0.26781	0.0213875		P1P2	0.19776	0.291358	2	2	P1P2	0.257473	-0.343897	2	2	P1P2	0.201015	0.32625	2	2	P1P2	0.528314	0.091237	2	2	0.0252825	0.295199	0.429766	0.119092		P1P2	0.69644	0.0602596	2	2	P1P2	0.847005	-0.0371777	2	2	P1P2	0.446101	0.168066	2	2	P1P2	0.706404	0.0637161	2	2	0.00961775	0.157763	0.101035	0.0152509
NPBWR1	P1P2	0.62277	0.299423	5	5	P1P2	0.164848	-0.360444	5	5	P1P2	0.105282	0.266114	5	5	P1P2	0.571005	0.130337	5	5	0.0317189	0.26637	0.41105	0.100033		P1P2	0.0751609	-0.573708	5	5	P1P2	0.769919	0.0613804	5	5	P1P2	0.355038	-0.320352	5	5	P1P2	0.0990285	-0.240755	5	5	0.241776	1.18662	-1.12701	1.13179		P1P2	0.642346	-0.369269	5	5	P1P2	0.302094	-0.253762	5	5	P1P2	0.989934	0.267717	5	5	P1P2	0.664427	-0.228923	5	5	0.0406459	0.208084	-0.91672	0.162766
NPBWR2	P1P2	0.271413	-0.166374	4	4	P1P2	0.85703	0.0604885	4	4	P1P2	0.336662	-0.152009	4	4	P1P2	0.325579	-0.0893035	4	4	0.0435214	0.518463	-0.574363	0.279912		P1P2	0.584317	0.143853	4	4	P1P2	0.198253	-0.287864	4	4	P1P2	0.62485	0.087848	4	4	P1P2	0.886557	-0.0221767	4	4	0.0011597	0.0531036	-0.102053	0.00533674		P1P2	0.736129	-0.0781552	4	4	P1P2	0.137592	-0.327959	4	4	P1P2	0.625108	-0.0854142	4	4	P1P2	0.243403	-0.168369	4	4	0.103324	0.689639	-0.706121	0.433328
NPC1	P1P2	0.707927	0.053933	5	5	P1P2	0.446364	0.159056	5	5	P1P2	0.642346	-0.190682	5	5	P1P2	0.920515	-0.0124936	5	5	0.000449383	0.0362817	-0.229757	0.0082641		P1P2	0.211723	-0.386475	5	5	P1P2	0.467309	0.181481	5	5	P1P2	0.0146278	0.611981	5	5	P1P2	0.205353	0.209679	5	5	0.144154	0.795046	0.985167	0.677302		P1P2	0.169741	-0.264193	5	5	P1P2	0.0861134	0.395381	5	5	P1P2	0.0534796	0.599336	5	5	P1P2	0.177136	0.291322	5	5	0.218985	0.919893	0.892613	0.670971
NPC1L1	P1P2	0.973748	0.0135801	5	5	P1P2	0.079894	-0.478283	5	5	P1P2	0.391677	0.350335	5	5	P1P2	0.615453	-0.0654476	5	5	0.0137967	0.220588	-0.467334	0.0985163		P1P2	0.102933	0.394233	5	5	P1P2	0.709326	0.255248	5	5	P1P2	0.277796	-0.716636	5	5	P1P2	0.629348	0.068289	5	5	0.0137335	0.210857	0.322158	0.0647889		P1P2	0.0849961	0.495096	5	5	P1P2	0.161813	-0.322517	5	5	P1P2	0.50159	-0.204921	5	5	P1P2	0.804313	-0.0173375	5	5	0.00163969	0.0957186	-0.180857	0.0171046
NPC2	P1P2	0.250994	-0.203991	4	4	P1P2	0.499829	-0.104808	4	4	P1P2	0.701167	-0.1314	4	4	P1P2	0.587571	-0.167057	4	4	0.03858	0.259291	-0.923201	0.213204		P1P2	0.867187	0.00438331	4	4	P1P2	0.325792	-0.501	3	3	P1P2	0.927583	-0.130754	4	4	P1P2	0.658314	-0.0457449	3	3	0.00830576	0.187417	-0.21257	0.0385956		P1P2	0.255428	-0.0739872	4	4	P1P2	0.339834	-0.107799	4	4	P1P2	0.519084	-0.369352	4	4	P1P2	0.199878	-0.17548	4	4	0.122701	0.789673	-0.730851	0.511036
NPDC1	P1P2	0.308364	-0.241909	4	4	P1P2	0.603298	0.490658	4	4	P1P2	0.368973	-0.129756	4	4	P1P2	0.727471	0.0132793	4	4	0.00183498	0.139462	-0.114127	0.0157705		P1P2	0.895461	0.195383	4	4	P1P2	0.435232	-0.192643	3	3	P1P2	0.883708	0.149498	4	4	P1P2	0.793187	-0.036876	3	3	0.00371063	0.10323	-0.170982	0.0172049		P1P2	0.308443	-0.133747	4	4	P1P2	0.42168	0.0407124	4	4	P1P2	0.497976	-0.0317515	4	4	P1P2	0.419032	-0.0962665	4	4	0.036365	0.403819	-0.45536	0.172014
NPEPL1	P1P2	0.703851	-0.148273	5	5	P1P2	0.323716	0.479991	5	5	P1P2	0.550997	0.149635	5	5	P1P2	0.533689	0.180947	5	5	0.0493463	0.309153	0.63811	0.17402		P1P2	0.321165	0.294514	5	5	P1P2	0.487211	-0.275208	5	5	P1P2	0.345433	-0.754367	5	5	P1P2	0.470298	-0.147619	5	5	0.0483638	0.362925	-0.690277	0.226153		P1P2	0.470604	0.131368	5	5	P1P2	0.488466	0.176773	5	5	P1P2	0.365933	-0.304302	5	5	P1P2	0.968297	0.0460337	5	5	0.000644082	0.0144452	0.0395383	0.000553202
NPEPPS	P1P2	0.906633	0.130764	5	5	P1P2	0.164463	-0.364022	5	5	P1P2	0.282728	0.167748	5	5	P1P2	0.712355	-0.0355975	5	5	0.00524363	0.150983	-0.333412	0.0491127		P1P2	0.491268	-0.0700162	5	5	P1P2	0.0237135	0.497965	5	5	P1P2	0.687289	-0.0807319	5	5	P1P2	0.430844	0.111065	5	5	0.0406142	0.394944	0.522743	0.191157		P1P2	0.594245	-0.0900155	5	5	P1P2	0.167972	0.27213	5	5	P1P2	0.71134	0.0860034	5	5	P1P2	0.64368	0.0837813	5	5	0.0160299	0.20277	0.170819	0.0326828
NPFF	P1P2	0.786826	0.186536	5	5	P1P2	0.329554	-0.129273	5	5	P1P2	0.586533	0.111458	5	5	P1P2	0.90442	0.0266195	5	5	0.0011614	0.0444423	-0.0542764	0.00236807		P1P2	0.987728	0.290055	5	5	P1P2	0.302919	0.134138	5	5	P1P2	0.85624	0.202829	5	5	P1P2	0.604046	0.194013	5	5	0.0424752	0.250443	0.911705	0.199599		P1P2	0.702595	0.280191	5	5	P1P2	0.705104	0.00389242	5	5	P1P2	0.958414	0.206108	5	5	P1P2	0.887028	0.244752	5	5	0.0127425	0.0616886	0.730652	0.0380397
NPFFR1	P1P2	0.461132	-0.174303	4	4	P1P2	0.0124206	1.46681	4	4	P1P2	0.788003	-0.0183497	4	4	P1P2	0.0812636	0.475978	4	4	0.518865	1.51618	1.96176	2.13853		P1P2	0.254465	0.335557	4	4	P1P2	0.0716128	-0.62772	3	3	P1P2	0.790579	-0.0821522	4	4	P1P2	0.538214	-0.0841238	3	3	0.0226331	0.285199	-0.392536	0.10561		P1P2	0.867123	0.195528	4	4	P1P2	0.261466	0.337374	4	4	P1P2	0.448675	-0.272089	4	4	P1P2	0.73316	0.0871465	4	4	0.0117475	0.143195	0.182522	0.0246043
NPFFR2	P1P2	0.0455242	-0.349107	5	5	P1P2	0.00738515	0.69997	5	5	P1P2	0.759642	0.0276172	5	5	P1P2	0.445103	0.167883	5	5	0.0590177	0.394923	0.579502	0.203718		P1P2	0.845196	0.179289	5	5	P1P2	0.00128625	-1.17469	5	5	P1P2	0.666544	0.183125	5	5	P1P2	0.081265	-0.463267	5	5	0.505006	1.50287	-2.17042	2.36596		P1P2	0.324056	-0.283391	5	5	P1P2	0.00696663	-0.475697	5	5	P1P2	0.805679	0.197799	5	5	P1P2	0.121742	-0.180362	5	5	0.164952	1.03635	-0.747829	0.683935
NPHP1	P1P2	0.00970374	-0.48516	5	5	P1P2	0.718352	0.29792	5	5	P1P2	0.276154	0.517076	5	5	P1P2	0.958861	-0.0694056	5	5	0.00126627	0.0191437	-0.485091	0.00885026		P1P2	0.159831	0.441336	5	5	P1P2	0.538331	-0.287374	5	5	P1P2	0.306879	-0.721134	5	5	P1P2	0.544922	-0.0997225	5	5	0.0262934	0.282536	-0.465682	0.122784		P1P2	0.285558	-0.208623	5	5	P1P2	0.90563	-0.0230677	5	5	P1P2	0.78524	-0.0477869	5	5	P1P2	0.37641	-0.0913594	5	5	0.0387673	0.452079	-0.438294	0.185985
NPHP3	P1P2	0.188637	-0.20982	5	5	P1P2	0.629198	-0.191229	5	5	P1P2	0.423249	0.355672	5	5	P1P2	0.629199	-0.123192	5	5	0.0247877	0.219149	-0.726402	0.146161		P1P2	0.868673	0.205661	5	5	P1P2	0.582448	0.00563121	5	5	P1P2	0.0307084	-0.612127	5	5	P1P2	0.407626	-0.181492	5	5	0.0707345	0.441985	-0.849117	0.330933		P1P2	0.354721	-0.00156861	5	5	P1P2	0.313703	-0.135602	5	5	P1P2	0.219478	-0.633955	5	5	P1P2	0.0724755	-0.257042	5	5	0.292978	1.3621	-1.01451	1.15635
NPHP4	P1P2	0.70166	0.219549	5	5	P1P2	0.298478	0.408884	5	5	P1P2	0.619218	0.121959	5	5	P1P2	0.224946	0.244109	5	5	0.158163	0.767372	0.921485	0.59705		P1P2	0.254331	0.438475	5	5	P1P2	0.71839	-0.446267	5	5	P1P2	0.189895	0.503638	5	5	P1P2	0.289355	0.150135	5	5	0.080858	0.597636	0.705951	0.380203		P1P2	0.0237332	0.589691	5	5	P1P2	0.577596	-0.0255978	5	5	P1P2	0.177328	0.666318	5	5	P1P2	0.045236	0.400416	5	5	0.538366	1.77461	1.27203	1.71026
NPHS1	P2	0.16967	-0.247061	5	5	P1	0.559567	0.372283	5	5	P1	0.743927	0.0961382	5	5	P2	0.554456	-0.0194332	5	5	0.00497749	0.259606	-0.260891	0.0668228		P1	0.105666	0.824435	5	5	P2	0.654899	-0.279033	5	5	P2	0.497178	0.130931	5	5	P2	0.768647	0.10954	5	5	0.0125175	0.123288	0.515592	0.0589183		P1	0.02271	0.644567	5	5	P1	0.167972	0.37088	5	5	P1	0.431157	-0.339743	5	5	P1	0.1731	0.256967	5	5	0.195733	0.910208	0.773132	0.588897
NPHS2	P1P2	0.516148	-0.245813	5	5	P1P2	0.131508	-0.535382	5	5	P1P2	0.342772	0.382396	5	5	P1P2	0.296713	-0.0949812	5	5	0.0501181	0.563572	-0.599836	0.316511		P1P2	0.0344046	0.634399	5	5	P1P2	0.0161366	0.664638	5	5	P1P2	0.356361	-0.537829	5	5	P1P2	0.0331688	0.334491	5	5	0.494803	1.86526	1.57043	2.3231		P1P2	0.0438729	0.40958	5	5	P1P2	0.159047	0.316049	5	5	P1P2	0.817093	-0.0961712	5	5	P1P2	0.114772	0.201347	5	5	0.189299	1.08097	0.579693	0.545006
NPIPA8	ENST00000339303.5	0.198215	0.594284	4	4	ENST00000525596.1	0.29088	-0.226981	5	5	ENST00000339303.5	0.694523	0.203377	4	4	ENST00000339303.5	0.361203	0.0699642	4	4	0.0309416	0.464224	0.140189	0.0619984		ENST00000525596.1	0.00935121	-0.646446	5	5	ENST00000525596.1	0.482058	-0.0816829	5	5	ENST00000525596.1	0.167622	-0.736901	5	5	ENST00000525596.1	0.159249	-0.595741	5	5	0.475356	1.20586	-2.79162	2.2275		ENST00000525596.1	0.0117575	-0.646955	5	5	ENST00000339303.5	0.139351	-0.246325	4	4	ENST00000525596.1	0.0382354	-0.681808	5	5	ENST00000525596.1	0.0347259	-0.568911	5	5	0.830238	2.1648	-2.09914	3.06338
NPL	P1P2	0.463662	-0.246611	5	5	P1P2	0.688546	-0.141055	5	5	P1P2	0.334241	-0.197999	5	5	P1P2	0.434589	-0.26265	5	5	0.0950584	0.434189	-1.35208	0.489345		P1P2	0.562644	-0.117247	5	5	P1P2	0.854699	-0.174104	5	5	P1P2	0.695717	0.264616	5	5	P1P2	0.761956	0.00337422	5	5	0.000398394	0.118346	0.0177599	0.00209691		P1P2	0.0718021	-0.191909	5	5	P1P2	0.299335	-0.345534	5	5	P1P2	0.743862	-0.081657	5	5	P1P2	0.203434	-0.228306	5	5	0.157891	0.810153	-0.914571	0.632496
NPLOC4	P1P2	0.42916	-0.169079	5	5	P1P2	0.609518	-0.238378	5	5	P1P2	0.0466895	-0.529271	5	5	P1P2	0.0920858	-0.305117	5	5	0.316042	1.27976	-1.54261	1.59784		P1P2	0.910533	0.150054	5	5	P1P2	0.806988	0.0307872	5	5	P1P2	0.272582	0.340558	5	5	P1P2	0.519599	0.142382	5	5	0.0404838	0.313824	0.669598	0.190388		P1P2	0.359783	-0.0907555	5	5	P1P2	0.167452	-0.244194	5	5	P1P2	0.605283	-0.108044	5	5	P1P2	0.442587	-0.198484	5	5	0.0702637	0.406214	-0.810856	0.287045
NPM1	P1P2	0.0571843	0.653109	5	5	P1P2	0.0614095	0.691808	5	5	P1P2	0.211298	0.222451	5	5	P1P2	0.00740384	0.490637	5	5	1.04532	2.99355	2.02753	4.31974		P1P2	0.00238036	-0.850562	5	5	P1P2	0.198517	-0.368907	5	5	P1P2	0.801484	0.212513	5	5	P1P2	0.030717	-0.475301	5	5	0.718951	2.10286	-2.22685	3.36838		P1P2	0.0636942	-0.422611	5	5	P1P2	0.452162	0.178751	5	5	P1P2	0.315484	0.615791	5	5	P1P2	0.753085	0.0570363	5	5	0.00702437	0.128123	0.0778037	0.009582
NPM2	P1P2	0.509897	-0.143782	5	5	P1P2	0.409181	0.296526	5	5	P1P2	0.416915	0.302341	5	5	P1P2	0.644893	0.110609	5	5	0.0210723	0.205693	0.32254	0.0614479		P1P2	0.267927	0.668782	5	5	P1P2	0.12123	-0.527427	5	5	P1P2	0.15595	-0.489749	5	5	P1P2	0.636213	-0.11569	5	5	0.0227212	0.212795	-0.540555	0.106164		P1P2	0.349052	0.510027	5	5	P1P2	0.244935	-0.299526	5	5	P1P2	0.291579	-0.122166	5	5	P1P2	0.562986	-0.0269729	5	5	0.00672979	0.254211	-0.214367	0.0534851
NPM3	P1P2	0.634749	0.0442553	5	5	P1P2	0.750517	0.0124015	5	5	P1P2	0.229593	-0.413859	5	5	P1P2	0.723733	-0.122453	5	5	0.017195	0.152861	-0.723088	0.101537		P1P2	0.316395	-0.153792	5	5	P1P2	0.277402	-0.278216	5	5	P1P2	0.931862	0.29277	5	5	P1P2	0.483333	-0.105255	5	5	0.0332345	0.339651	-0.491622	0.155231		P1P2	0.415041	-0.275312	5	5	P1P2	0.150247	-0.325811	5	5	P1P2	0.528735	-0.0297021	5	5	P1P2	0.168087	-0.22852	5	5	0.176981	0.90739	-0.915316	0.708882
NPNT	P1P2	0.0631659	-0.243316	5	5	P1P2	0.919844	0.367032	5	5	P1P2	0.0752264	-0.291076	5	5	P1P2	0.293204	-0.0349163	5	5	0.0186045	0.545883	-0.330356	0.176024		P1P2	0.452336	-0.217267	5	5	P1P2	0.263816	-0.759717	5	5	P1P2	0.119816	0.453497	5	5	P1P2	0.284988	-0.164814	5	5	0.0898521	0.611151	-0.770908	0.420279		P1P2	0.100434	-0.64221	5	5	P1P2	0.0681112	-0.403682	5	5	P1P2	0.788475	-0.00852456	5	5	P1P2	0.0650134	-0.311517	5	5	0.369769	1.47308	-1.20397	1.42911
NPPA	P1P2	0.146868	-0.305646	3	3	P1P2	0.913453	0.051223	3	3	P1P2	0.572103	0.162108	3	3	P1P2	0.674892	-0.0307717	3	3	0.00525474	0.174447	-0.311761	0.053238		P1P2	0.131201	0.342709	3	3	P1P2	0.826081	0.110471	3	3	P1P2	0.0758766	-2.06392	4	4	P1P2	0.775778	0.0378215	3	3	0.00417029	0.113191	0.17929	0.0197689		P1P2	0.777123	0.0396532	3	3	P1P2	0.380278	0.16072	3	3	P1P2	0.110562	-0.285885	4	4	P1P2	0.993028	0.000504418	3	3	1.53271e-06	0.00303963	-0.118805	0.000360998
NPPB	P1P2	0.976103	0.00683205	5	5	P1P2	0.205545	0.399701	5	5	P1P2	0.788437	0.185087	5	5	P1P2	0.419821	0.123971	5	5	0.0467293	0.410758	0.382491	0.144175		P1P2	0.402126	0.365603	5	5	P1P2	0.441661	-0.273695	5	5	P1P2	0.421266	-0.331543	5	5	P1P2	0.726804	-0.10063	5	5	0.0139456	0.148594	-0.469938	0.0651252		P1P2	0.249931	0.345951	5	5	P1P2	0.898948	0.00474868	5	5	P1P2	0.730541	-0.167709	5	5	P1P2	0.647929	0.0461448	5	5	0.00869701	0.194598	0.0399247	0.00752469
NPPC	P1P2	0.286176	0.259285	5	5	P1P2	0.757905	0.0315241	5	5	P1P2	0.532524	-0.137516	5	5	P1P2	0.586038	-0.056108	5	5	0.0130212	0.241278	-0.425432	0.0987317		P1P2	0.774356	-0.335239	5	5	P1P2	0.375084	0.2743	5	5	P1P2	0.601444	0.387468	5	5	P1P2	0.703897	0.122175	5	5	0.0186306	0.165968	0.574842	0.0876583		P1P2	0.978818	0.114304	5	5	P1P2	0.503147	0.139751	5	5	P1P2	0.340642	0.189287	5	5	P1P2	0.984483	0.0277354	5	5	0.000188379	0.00692383	-0.0241001	0.000163688
NPR1	P1P2	0.36081	-0.220699	5	5	P1P2	0.486457	-0.382747	5	5	P1P2	0.540043	-0.0109124	5	5	P1P2	0.135337	-0.18496	5	5	0.160653	0.987394	-1.00352	0.871644		P1P2	0.304776	0.352024	5	5	P1P2	0.39358	0.245764	5	5	P1P2	0.734257	0.0590858	5	5	P1P2	0.178228	0.208763	5	5	0.156369	0.865645	0.980871	0.734696		P1P2	0.644158	0.150229	5	5	P1P2	0.630845	-0.0388011	5	5	P1P2	0.936318	-0.0393391	5	5	P1P2	0.930592	0.0228254	5	5	0.00071308	0.0317389	-0.0411765	0.00128638
NPR2	P1P2	0.648038	-0.0690254	5	5	P1P2	0.527316	-0.0550385	5	5	P1P2	0.987525	0.13458	5	5	P1P2	0.573305	-0.0566464	5	5	0.0136866	0.251289	-0.427848	0.103374		P1P2	0.430789	0.314598	5	5	P1P2	0.590511	0.114106	5	5	P1P2	0.657948	-0.123254	5	5	P1P2	0.476791	0.0641756	5	5	0.0206435	0.336304	0.30287	0.0974247		P1P2	0.31342	0.113451	5	5	P1P2	0.978459	0.0402441	5	5	P1P2	0.806656	-0.182944	5	5	P1P2	0.68171	-0.000866449	5	5	0.000144177	0.1665	-0.123573	0.0205626
NPR3	P1P2	0.973748	0.181888	5	5	P1P2	0.926896	-0.0256912	5	5	P1P2	0.788437	0.205037	5	5	P1P2	0.88636	0.117727	5	5	0.00616771	0.0568443	0.354477	0.018571		P1P2	0.821191	-0.0185784	5	5	P1P2	0.763129	-0.145502	4	4	P1P2	0.0596785	-0.785601	5	5	P1P2	0.362615	-0.109775	4	4	0.0483621	0.475385	-0.512822	0.225926		P1P2	0.711368	-0.0938797	5	5	P1P2	0.682365	0.0205594	5	5	P1P2	0.0190149	-0.562686	5	5	P1P2	0.101601	-0.213676	5	5	0.212202	1.15164	-0.863693	0.857735
NPRL2	P1P2	0.311479	0.268719	5	5	P1P2	0.161911	0.349054	5	5	P1P2	0.573515	0.151361	5	5	P1P2	0.132484	0.279984	5	5	0.24578	1.06585	1.08244	0.950203		P1P2	0.534176	0.158438	5	5	P1P2	0.225173	-0.325341	5	5	P1P2	0.425679	0.101346	5	5	P1P2	0.652563	-0.0442727	5	5	0.00820718	0.191155	-0.205666	0.038126		P1P2	0.0844635	0.347269	5	5	P1P2	0.507191	-0.0705025	5	5	P1P2	0.202303	0.360781	5	5	P1P2	0.447627	0.190811	5	5	0.0666089	0.398445	0.543052	0.18957
NPRL3	P1P2	0.017475	0.371168	4	4	P1P2	0.45443	0.493236	4	4	P1P2	0.223273	-0.0974456	4	4	P1P2	0.487888	0.260877	4	4	0.0813101	0.373457	0.996715	0.310656		P1P2	0.076284	0.414878	4	4	P1P2	0.495946	-0.408891	4	4	P1P2	0.346434	0.463274	4	4	P1P2	0.643862	0.214797	4	4	0.0410707	0.221904	1.00916	0.192959		P1P2	0.00296263	0.788636	4	4	P1P2	0.925944	0.00686102	4	4	P1P2	0.388154	0.191657	4	4	P1P2	0.0544695	0.396017	4	4	0.500504	1.66306	1.25673	1.58831
NPS	P1P2	0.143201	0.360065	5	5	P1P2	0.207063	-0.693819	5	5	P1P2	0.781939	0.0715622	5	5	P1P2	0.908441	-0.00820511	5	5	0.000342182	0.0419413	-0.210516	0.00877927		P1P2	0.0761459	-0.547126	5	5	P1P2	0.18841	0.62958	5	5	P1P2	0.732345	-0.11745	5	5	P1P2	0.780733	-0.0498515	5	5	0.00535892	0.111277	-0.231827	0.0249208		P1P2	0.340872	-0.299472	5	5	P1P2	0.96164	0.067247	5	5	P1P2	0.821669	-0.0738348	5	5	P1P2	0.42422	-0.0646021	5	5	0.0240584	0.389464	-0.345236	0.128569
NPSR1	P1P2	0.434102	0.19253	5	5	P1P2	0.908441	0.246013	5	5	P1P2	0.652672	0.422391	5	5	P1P2	0.958187	0.232935	5	5	0.0043209	0.0218002	0.871354	0.0161635		P1P2	0.936321	0.276516	5	5	P1P2	0.722937	-1.50414e-05	5	5	P1P2	0.767005	0.50172	5	5	P1P2	0.744645	0.151068	5	5	0.0193444	0.142186	0.710327	0.0909578		P1P2	0.129864	0.358385	5	5	P1P2	0.75938	0.0979135	5	5	P1P2	0.732756	0.570051	5	5	P1P2	0.32621	0.282167	5	5	0.137275	0.591598	0.860773	0.418769
NPTN	P1P2	0.510981	0.339174	5	5	P1P2	0.618132	0.116256	5	5	P1P2	0.996965	-0.180191	5	5	P1P2	0.715509	0.141564	5	5	0.0205812	0.160374	0.461421	0.0670835		P1P2	0.337338	-0.132893	4	4	P1P2	0.480977	-0.339571	5	5	P1P2	0.662547	-0.0528314	5	5	P1P2	0.412668	-0.0704112	4	4	0.027066	0.403625	-0.328235	0.126173		P1P2	0.817356	-0.204427	5	5	P1P2	0.0489069	-0.449136	5	5	P1P2	0.711966	-0.359078	5	5	P1P2	0.556157	-0.303518	5	5	0.077337	0.314464	-1.17615	0.299685
NPTX1	P1P2	0.271018	-0.201319	5	5	P1P2	0.718352	-0.0952194	5	5	P1P2	0.307872	-0.271738	5	5	P1P2	0.178224	-0.139999	5	5	0.104864	0.825364	-0.801806	0.60058		P1P2	0.641125	0.251696	5	5	P1P2	0.339736	-0.364386	5	5	P1P2	0.758615	-0.137797	5	5	P1P2	0.674837	-0.0567726	5	5	0.00969683	0.177657	-0.264281	0.0451395		P1P2	0.884732	-0.0631807	5	5	P1P2	0.0509759	-0.339889	5	5	P1P2	0.0907736	-0.351147	5	5	P1P2	0.0602457	-0.243446	5	5	0.297022	1.44434	-0.967228	1.18009
NPTX2	P1P2	0.536526	0.171149	5	5	P1P2	0.256267	1.08164	5	5	P1P2	0.999663	0.438628	5	5	P1P2	0.607152	0.574881	5	5	0.124578	0.322791	2.40549	0.521277		P1P2	0.716805	-0.05252	5	5	P1P2	0.363744	-1.1001	5	5	P1P2	0.961177	-0.10264	5	5	P1P2	0.345268	-0.365913	5	5	0.168995	0.595177	-1.7139	0.791555		P1P2	0.755786	-0.0488236	5	5	P1P2	0.848103	0.079083	5	5	P1P2	0.486717	0.541262	5	5	P1P2	0.580234	0.105447	5	5	0.0249273	0.254322	0.246169	0.0581935
NPTXR	P1P2	0.676958	-0.220425	4	4	P1P2	0.652599	-0.146119	4	4	P1P2	0.979263	0.109049	4	4	P1P2	0.76831	-0.165502	4	4	0.0189439	0.128377	-0.916224	0.104874		P1P2	0.902268	-0.0162301	4	4	P1P2	0.27915	0.349388	4	4	P1P2	0.402907	-0.391976	4	4	P1P2	0.917612	-0.0404333	4	4	0.00150982	0.0384024	-0.187663	0.00700752		P1P2	0.372547	-0.185773	4	4	P1P2	0.27763	0.135915	4	4	P1P2	0.125942	-0.345482	4	4	P1P2	0.52602	-0.137732	4	4	0.0384268	0.306946	-0.59957	0.167278
NPVF	P1P2	0.423762	0.204465	5	5	P1P2	0.71078	0.377813	5	5	P1P2	0.559781	0.304073	5	5	P1P2	0.159389	0.270036	5	5	0.215365	0.961706	1.03781	0.827694		P1P2	0.458528	-0.287617	5	5	P1P2	0.998961	0.105459	5	5	P1P2	0.942636	0.105085	5	5	P1P2	0.939548	-0.111043	5	5	0.00300716	0.0292477	-0.518767	0.0140487		P1P2	0.589585	-0.11807	5	5	P1P2	0.170589	0.506583	5	5	P1P2	0.640659	0.366555	5	5	P1P2	0.379154	0.214808	5	5	0.0904738	0.488805	0.62651	0.263876
NPW	P1P2	0.0463165	0.389687	4	4	P1P2	0.334264	0.187172	4	4	P1P2	0.0620038	0.368269	4	4	P1P2	0.0293745	0.285781	4	4	0.437825	1.86765	1.10845	1.69817		P1P2	0.0482933	-0.782199	4	4	P1P2	0.262058	-0.310103	4	4	P1P2	0.0383603	-0.472623	4	4	P1P2	0.00865758	-0.486069	4	4	1.00257	2.88893	-2.27734	4.69725		P1P2	0.193809	-0.275786	4	4	P1P2	0.556291	-0.125733	4	4	P1P2	0.432511	-0.161448	4	4	P1P2	0.101925	-0.206834	4	4	0.205121	1.14459	-0.839895	0.832939
NPY	P1	0.678963	0.00376823	5	5	P1	0.0558256	-0.533483	5	5	P1	0.379414	-0.172627	5	5	P1	0.0816567	-0.234034	5	5	0.254631	1.27963	-1.22369	1.33139		P1	0.128582	-0.471593	5	5	P2	0.0498774	0.553886	5	5	P2	0.279675	0.19075	5	5	P2	0.0677474	0.404496	5	5	0.472899	1.54746	1.8987	2.21979		P1	0.126064	-0.504853	5	5	P2	0.00988338	0.567248	5	5	P2	0.328426	0.545152	5	5	P2	0.040054	0.364637	5	5	0.509527	1.79917	1.14759	1.60359
NPY1R	P1P2	0.0561985	-0.317513	5	5	P1P2	0.135337	-0.618048	5	5	P1P2	0.163541	0.543093	5	5	P1P2	0.202534	-0.0877988	5	5	0.0608887	0.737018	-0.567612	0.39364		P1P2	0.880119	0.068288	5	5	P1P2	0.0614331	0.511141	4	4	P1P2	0.501166	0.283099	4	4	P1P2	0.13938	0.342018	4	4	0.292699	1.08475	1.60573	1.37418		P1P2	0.227598	-0.147292	5	5	P1P2	0.502609	0.351515	5	5	P1P2	0.112123	0.833734	5	5	P1P2	0.418361	0.261878	5	5	0.0991077	0.453775	0.790213	0.299056
NPY2R	P1P2	0.595889	0.0138063	5	5	P1P2	0.279823	0.286608	5	5	P1P2	0.316369	-0.345811	5	5	P1P2	0.940007	0.00744527	5	5	0.000200046	0.027008	-0.140301	0.00376975		P1P2	0.783532	-0.196498	5	5	P1P2	0.186088	-0.441902	5	5	P1P2	0.448651	0.487244	5	5	P1P2	0.449538	-0.0584899	5	5	0.0203097	0.361601	-0.272333	0.0945634		P1P2	0.263718	-0.149083	5	5	P1P2	0.530702	-0.146769	5	5	P1P2	0.93498	0.0213831	5	5	P1P2	0.335461	-0.129292	5	5	0.0613306	0.518833	-0.570216	0.270487
NPY4R	P1P2	0.146035	0.347019	4	4	P1P2	0.0450762	0.718951	4	4	P1P2	0.815037	0.0862122	4	4	P1P2	0.245319	0.395191	4	4	0.241173	0.802575	1.59931	0.976012		P1P2	0.055364	-0.598374	4	4	P1P2	0.00904218	-0.821045	4	4	P1P2	0.0355749	-0.702631	4	4	P1P2	0.00491484	-0.70735	4	4	1.63291	3.76931	-3.31497	7.65258		P1P2	0.293469	-0.156346	4	4	P1P2	0.248664	-0.291637	4	4	P1P2	0.0128028	-0.608035	4	4	P1P2	0.0177234	-0.332524	4	4	0.582401	2.20546	-1.27703	2.23665
NPY5R	P1P2	0.00178457	0.791583	4	4	P1P2	0.235098	0.695212	4	4	P1P2	0.383245	0.388547	4	4	P1P2	0.010481	0.63387	4	4	1.25481	3.07178	2.67014	5.2858		P1P2	0.53083	-0.234145	2	2	P1P2	0.391418	-0.959391	4	4	P1P2	0.0992707	-0.523871	2	2	P1P2	0.493538	-0.121856	2	2	0.0373708	0.333708	-0.569472	0.174645		P1P2	0.0411344	0.6052	4	4	P1P2	0.913959	-0.192312	4	4	P1P2	0.703605	0.667472	4	4	P1P2	0.269957	0.297159	4	4	0.168996	0.69878	0.912913	0.519178
NQO1	P2	0.343776	0.0161839	5	5	P2	0.0706787	0.978098	5	5	P2	0.0169002	-0.796339	5	5	P2	0.8491	0.101336	5	5	0.007199	0.0762106	0.280936	0.019958		P2	0.306389	-0.262985	5	5	P2	0.136291	-0.888904	5	5	P2	0.00415123	1.42859	5	5	P2	0.224473	0.0616368	5	5	0.0399922	0.677157	0.290965	0.188789		P2	0.437582	-0.239529	5	5	P2	0.347228	0.0882207	5	5	P2	0.0464631	0.710112	5	5	P2	0.361985	0.179065	5	5	0.0790233	0.499629	0.502202	0.221627
NQO2	P1P2	0.452162	0.204107	5	5	P1P2	0.583133	0.276747	5	5	P1P2	0.179007	0.391356	5	5	P1P2	0.144411	0.237839	5	5	0.19988	0.991019	0.893357	0.750776		P1P2	0.920024	0.10688	5	5	P1P2	0.643659	-0.17214	5	5	P1P2	0.164002	-0.404493	5	5	P1P2	0.293364	-0.121959	5	5	0.0649543	0.579574	-0.569952	0.303552		P1P2	0.26228	0.111657	5	5	P1P2	0.784555	0.0471074	5	5	P1P2	0.90094	-0.101247	5	5	P1P2	0.782148	0.102422	5	5	0.0109296	0.114562	0.235649	0.0251464
NR0B1	P1P2	0.811267	-0.0186635	5	5	P1P2	0.197047	0.275135	5	5	P1P2	0.683425	-0.083619	5	5	P1P2	0.903081	0.0762317	5	5	0.00337505	0.0466758	0.168308	0.00745159		P1P2	0.21645	-0.313093	5	5	P1P2	0.0618019	-0.552069	5	5	P1P2	0.465555	0.0572488	5	5	P1P2	0.228174	-0.31501	5	5	0.202152	0.79833	-1.47521	0.946691		P1P2	0.0607396	-0.439864	5	5	P1P2	0.148343	-0.342371	5	5	P1P2	0.754701	0.0496111	5	5	P1P2	0.109801	-0.244208	5	5	0.234292	1.13635	-0.969878	0.930495
NR0B2	P1P2	0.182056	-0.296922	5	5	P1P2	0.670888	-0.0885734	5	5	P1P2	0.0347886	0.462206	5	5	P1P2	0.919173	0.022234	5	5	0.000813826	0.0371713	-0.073952	0.00270685		P1P2	0.0393403	0.534092	5	5	P1P2	0.417586	-0.163624	5	5	P1P2	0.105804	-0.860142	5	5	P1P2	0.433413	-0.0907681	5	5	0.0329578	0.386677	-0.423693	0.153842		P1P2	0.204462	0.304167	5	5	P1P2	0.192928	-0.499305	5	5	P1P2	0.580851	-0.25453	5	5	P1P2	0.696658	-0.177006	5	5	0.0277864	0.177472	-0.736158	0.115562
NR1D1	P1P2	0.897947	-0.459183	5	5	P1P2	0.130644	-0.751781	5	5	P1P2	0.756748	0.179871	5	5	P1P2	0.341864	-0.255938	5	5	0.119305	0.556632	-1.32197	0.616231		P1P2	0.107614	0.798057	5	5	P1P2	0.504584	0.322334	4	4	P1P2	0.548368	-0.259037	5	5	P1P2	0.544874	0.185207	4	4	0.0488397	0.299826	0.870409	0.22953		P1P2	0.379111	0.413736	5	5	P1P2	0.621577	0.380142	5	5	P1P2	0.532042	-0.100419	5	5	P1P2	0.292428	0.231153	5	5	0.123431	0.626772	0.683355	0.364899
NR1D2	P1P2	0.235478	-0.393815	5	5	P1P2	0.122764	-0.362301	5	5	P1P2	0.776752	-0.148404	5	5	P1P2	0.0972606	-0.364496	5	5	0.368893	1.30296	-1.80901	1.83083		P1P2	0.141289	0.636701	5	5	P1P2	0.153631	0.351999	5	5	P1P2	0.355699	0.234085	5	5	P1P2	0.0147424	0.318342	5	5	0.583022	2.28361	1.49471	2.73746		P1P2	0.525636	0.372662	5	5	P1P2	0.612961	-0.0768764	5	5	P1P2	0.649713	0.0191561	5	5	P1P2	0.691038	0.10507	5	5	0.0168635	0.172623	0.244857	0.0392991
NR1H2	P1P2	0.931414	0.00742532	5	5	P1P2	0.792883	-0.143344	5	5	P1P2	0.0666514	-0.361581	5	5	P1P2	0.30302	-0.137363	5	5	0.0712264	0.570325	-0.78998	0.409627		P1P2	0.0668193	0.557245	5	5	P1P2	0.410641	0.298053	5	5	P1P2	0.0126029	0.665392	5	5	P1P2	0.030717	0.56405	5	5	0.853194	2.23628	2.64688	4.00373		P1P2	0.0347388	0.48	5	5	P1P2	0.24085	0.153736	5	5	P1P2	0.0960289	0.395218	5	5	P1P2	0.0315205	0.34961	5	5	0.524906	1.91312	1.09533	1.64453
NR1H3	P1	0.0146777	-0.461697	5	5	P1	0.235123	0.285688	5	5	P2	0.354068	-0.313832	5	5	P1	0.282845	-0.131262	5	5	0.0719908	0.600693	-0.762608	0.418254		P1	0.00494102	0.548408	5	5	P1	0.560325	-0.173934	5	5	P2	0.445362	0.208636	5	5	P1	0.167996	0.24297	5	5	0.188228	0.9168	1.14127	0.884142		P1	0.315041	0.233139	5	5	P2	0.494844	-0.181626	5	5	P2	0.890295	0.0208842	5	5	P2	0.697283	-0.0723478	5	5	0.011329	0.164644	-0.372174	0.058279
NR1H4	P1P2	0.965675	0.126515	5	5	P1P2	0.58895	-0.13041	5	5	P1P2	0.431368	-0.274368	5	5	P1P2	0.45525	-0.124269	5	5	0.0424689	0.372493	-0.731233	0.249899		P1P2	0.737654	0.0486763	5	5	P1P2	0.622037	-0.253561	5	5	P1P2	0.607943	0.0649199	5	5	P1P2	0.637465	0.0289302	5	5	0.00565713	0.199505	0.137597	0.0269063		P1P2	0.764773	0.0335133	5	5	P1P2	0.152291	-0.384944	5	5	P1P2	0.748638	0.169282	5	5	P1P2	0.569282	-0.0662522	5	5	0.0162101	0.256171	-0.350975	0.0858739
NR1I2	P1P2	0.187787	0.205519	5	5	P1P2	0.433595	0.525056	5	5	P1P2	0.658166	0.157407	5	5	P1P2	0.323301	0.295994	5	5	0.145153	0.60207	1.15427	0.566044		P1P2	0.711068	0.213186	5	5	P1P2	0.282424	-0.574091	5	5	P1P2	0.0354795	-0.74795	5	5	P1P2	0.123777	-0.382631	5	5	0.347185	1.18294	-1.7923	1.62626		P1P2	0.0171818	0.427694	5	5	P1P2	0.490322	-0.114794	5	5	P1P2	0.0121423	-0.61509	5	5	P1P2	0.366006	-0.10073	5	5	0.0439698	0.468078	-0.470883	0.205546
NR1I3	P1P2	0.265365	0.210958	5	5	P1P2	0.822028	0.530182	5	5	P1P2	0.18024	-0.181616	5	5	P1P2	0.637025	0.0846526	5	5	0.0165786	0.207679	0.206088	0.040361		P1P2	0.00837569	-0.656445	5	5	P1P2	0.567948	-0.480279	5	5	P1P2	0.782566	-0.287588	5	5	P1P2	0.0128874	-0.412707	5	5	0.779948	2.51571	-1.93333	3.65367		P1P2	0.139641	-0.622547	5	5	P1P2	0.437581	-0.114846	5	5	P1P2	0.0310176	-0.452985	5	5	P1P2	0.0568633	-0.421228	5	5	0.5245	1.66736	-1.58553	1.97425
NR2C1	P1P2	0.0766825	-0.360807	5	5	P1P2	0.132158	0.372175	5	5	P1P2	0.436333	0.192929	5	5	P1P2	0.783447	0.102049	5	5	0.0108162	0.113759	0.284136	0.0301157		P1P2	0.0521571	0.744899	5	5	P1P2	0.170966	-0.556117	5	5	P1P2	0.215684	0.268235	5	5	P1P2	0.418636	0.178642	5	5	0.0675558	0.428012	0.839624	0.317515		P1P2	0.216903	0.442867	5	5	P1P2	0.407331	-0.0273454	5	5	P1P2	0.0667332	0.399564	5	5	P1P2	0.297889	0.163995	5	5	0.0862523	0.589262	0.449789	0.236564
NR2C2	P1P2	0.452162	-0.062012	5	5	P1P2	0.596846	-0.16313	5	5	P1P2	0.883419	0.066428	5	5	P1P2	0.435087	-0.0616464	5	5	0.0222805	0.377203	-0.45028	0.162742		P1P2	0.323254	0.430224	5	5	P1P2	0.606182	0.166889	5	5	P1P2	0.572886	0.309826	5	5	P1P2	0.343925	0.185226	5	5	0.0858591	0.527039	0.870502	0.403509		P1P2	0.310596	0.0634727	5	5	P1P2	1	-0.0768405	5	5	P1P2	0.322221	0.189342	5	5	P1P2	0.473837	0.150177	5	5	0.0487129	0.359956	0.401731	0.13031
NR2C2AP	P1P2	0.159297	0.244503	5	5	P1P2	0.696033	0.231014	5	5	P1P2	0.100819	0.399421	5	5	P1P2	0.17177	0.285885	5	5	0.218717	0.93272	1.10891	0.848377		P1P2	0.377172	-0.219356	5	5	P1P2	0.571188	0.195028	5	5	P1P2	0.134029	-0.42446	5	5	P1P2	0.411609	-0.223305	5	5	0.0860874	0.450052	-1.04519	0.402935		P1P2	0.899391	-0.0699676	5	5	P1P2	0.113434	0.312577	5	5	P1P2	0.248538	-0.046293	5	5	P1P2	0.895718	0.0560341	5	5	0.00268005	0.049723	0.0743184	0.00355456
NR2E1	P1P2	0.354197	0.0955749	5	5	P1P2	0.0622352	-0.53637	5	5	P1P2	0.557224	-0.216853	5	5	P1P2	0.170184	-0.0806788	5	5	0.0620485	0.813315	-0.535668	0.411973		P1P2	0.997331	-0.0933359	4	4	P1P2	0.685889	0.303393	5	5	P1P2	0.731071	0.127541	5	5	P1P2	0.5185	0.0463914	4	4	0.0132332	0.294573	0.219476	0.0626058		P1P2	0.560282	0.219199	5	5	P1P2	0.319205	-0.290187	5	5	P1P2	0.625094	-0.131743	5	5	P1P2	0.256444	-0.00208095	5	5	0.00122986	0.591861	-0.127797	0.075529
NR2E3	P1P2	0.375629	0.307316	5	5	P1P2	0.879018	-0.140469	5	5	P1P2	0.00509617	-0.469506	5	5	P1P2	0.263239	-0.117876	5	5	0.0683268	0.629	-0.702553	0.407235		P1P2	0.228432	-0.209997	5	5	P1P2	0.979228	-0.0648702	5	5	P1P2	0.0814717	0.579332	5	5	P1P2	0.830948	0.0883612	5	5	0.00710654	0.0855059	0.416281	0.0334798		P1P2	0.873431	0.00184571	5	5	P1P2	0.641983	-0.010247	5	5	P1P2	0.756619	-0.0554742	5	5	P1P2	0.426676	0.00871111	5	5	0.00322226	0.372142	-0.0902638	0.0333888
NR2F1	P1P2	0.854056	-0.0653303	5	5	P1P2	0.552758	-0.212666	5	5	P1P2	0.512736	-0.0698234	5	5	P1P2	0.793209	-0.15588	5	5	0.0156834	0.112092	-0.873058	0.0878403		P1P2	0.589464	-0.278646	5	5	P1P2	0.766272	0.0467536	5	5	P1P2	0.929844	0.0664329	5	5	P1P2	0.846021	-0.0740455	5	5	0.00537709	0.0764431	-0.345277	0.0250736		P1P2	0.434107	-0.296001	5	5	P1P2	0.942152	-0.0525272	5	5	P1P2	0.710713	-0.162337	5	5	P1P2	0.309819	-0.224771	5	5	0.114384	0.594687	-0.902279	0.459163
NR2F2	P1P2	0.628747	-0.00565799	5	5	P1P2	0.71267	0.0457621	5	5	P1P2	0.73372	0.178668	5	5	P1P2	0.617834	-0.0122115	5	5	0.00255378	0.210906	-0.228491	0.0477839		P1P2	0.364835	0.105776	5	5	P1P2	0.538904	0.168863	5	5	P1P2	0.567138	0.355399	5	5	P1P2	0.279105	0.184825	5	5	0.102436	0.629985	0.868621	0.481418		P1P2	0.363999	0.160837	5	5	P1P2	0.362142	0.155365	5	5	P1P2	0.298952	0.119895	5	5	P1P2	0.253972	0.139435	5	5	0.0829936	0.655613	0.364372	0.21688
NR2F6	P1P2	0.508543	0.44901	5	5	P1P2	0.740276	0.0720364	5	5	P1P2	0.0891995	-0.334842	5	5	P1P2	0.666886	0.028736	5	5	0.00505607	0.179488	-0.0447805	0.00787907		P1P2	0.442629	-0.376831	5	5	P1P2	0.644592	-0.186484	5	5	P1P2	0.157685	0.606537	5	5	P1P2	0.763962	-0.0167291	5	5	0.00195611	0.118292	-0.0765087	0.00894604		P1P2	0.699471	0.0575224	5	5	P1P2	0.497514	-0.03907	5	5	P1P2	0.663084	0.115897	5	5	P1P2	0.950104	0.0518045	5	5	0.00115156	0.0230417	0.0596083	0.00132503
NR3C1	P1P2	0.788449	0.0562406	5	5	P1P2	0.865365	0.157839	5	5	P1P2	0.993594	0.133868	5	5	P1P2	0.98111	0.175488	5	5	0.00145346	0.00935372	0.613618	0.00508224		P1P2	0.629246	0.0271208	5	5	P1P2	0.689402	0.134824	5	5	P1P2	0.483336	-0.0911483	5	5	P1P2	0.88394	-0.0249384	5	5	0.00133614	0.0545116	-0.115004	0.00616161		P1P2	0.671592	0.142164	5	5	P1P2	0.3711	0.164146	5	5	P1P2	0.778781	-0.272095	5	5	P1P2	0.910452	0.130903	5	5	0.0053334	0.0446129	0.334701	0.0136368
NR3C2	P1P2	0.562698	0.0157926	5	5	P1P2	0.952124	-0.200903	5	5	P1P2	0.290372	-0.164141	5	5	P1P2	0.510602	-0.0551767	5	5	0.016107	0.303298	-0.421254	0.122971		P1P2	0.903085	-0.0717511	5	5	P1P2	0.414105	0.199031	5	5	P1P2	0.253981	0.324234	5	5	P1P2	0.312704	0.197796	5	5	0.0998607	0.579054	0.929445	0.469245		P1P2	0.835411	0.0461253	5	5	P1P2	0.573566	0.161612	5	5	P1P2	0.446573	0.0834832	5	5	P1P2	0.604199	0.12279	5	5	0.0268688	0.23826	0.306483	0.0670647
NR4A1	P1P2	0.678037	0.0674958	5	5	P1P2	0.79158	0.11339	5	5	P1P2	0.926936	0.0286241	5	5	P1P2	0.833889	0.0868924	5	5	0.0068551	0.0837893	0.216137	0.0170514		P1P2	0.428294	0.283983	5	5	P1P2	0.927045	0.100148	5	5	P1P2	0.719007	-0.0345193	5	5	P1P2	0.809136	0.0403525	5	5	0.00371157	0.0945876	0.191158	0.0175825		P1P2	0.114503	0.270161	5	5	P1P2	0.271018	0.252256	5	5	P1P2	0.834121	-0.149699	5	5	P1P2	0.463976	0.0930748	5	5	0.0310409	0.35573	0.20314	0.0677482
NR4A2	P2	0.522713	0.152325	5	5	P1	0.202234	0.951853	5	5	P1	0.36964	-0.146839	5	5	P1	0.657074	0.177328	5	5	0.032342	0.206239	0.621873	0.113421		P2	0.0971162	-0.665277	5	5	P1	0.123858	-0.783895	5	5	P1	0.268167	0.680894	5	5	P2	0.263448	-0.173025	5	5	0.100235	0.653121	-0.809414	0.468898		P2	0.0804445	-0.510362	5	5	P2	0.728744	-0.0779279	5	5	P1	0.368167	0.312089	5	5	P2	0.0986331	-0.211339	5	5	0.212602	1.16468	-0.855564	0.860678
NR4A3	P1P2	0.555036	0.22628	5	5	P1P2	0.47436	-0.188799	5	5	P1P2	0.841572	-0.015729	5	5	P1P2	0.955492	0.0371317	5	5	0.000734206	0.0202885	-0.00711344	0.000140654		P1P2	0.630764	0.169016	5	5	P1P2	0.0853223	0.542896	5	5	P1P2	0.436578	-0.274466	5	5	P1P2	0.281056	0.102215	5	5	0.0563413	0.591676	0.481243	0.265264		P1P2	0.806243	0.372598	5	5	P1P2	0.265365	0.560916	5	5	P1P2	0.24137	-0.32878	5	5	P1P2	0.693534	0.190109	5	5	0.0302145	0.181318	0.54061	0.0859204
NR5A1	P1P2	0.0272896	-0.569528	5	5	P1P2	0.893377	-0.156809	5	5	P1P2	0.179144	-0.362291	5	5	P1P2	0.0375801	-0.348315	5	5	0.496364	1.81418	-1.73641	2.47446		P1P2	0.0195039	0.486465	5	5	P1P2	0.046058	0.866995	5	5	P1P2	0.0986103	0.618336	5	5	P1P2	0.00120273	0.491695	5	5	1.43567	4.10556	2.3076	6.73779		P1P2	0.889392	-0.0105234	5	5	P1P2	0.00571275	0.624899	5	5	P1P2	0.361048	0.16587	5	5	P1P2	0.0402183	0.265404	5	5	0.370392	1.67745	0.802476	1.11992
NR5A2	P2	0.490057	0.0814292	5	5	P2	0.217444	-0.644955	5	5	P2	0.568919	-0.108772	5	5	P2	0.278696	-0.138025	5	5	0.0765859	0.610577	-0.792952	0.439985		P2	0.554313	-0.097699	5	5	P2	0.260308	0.259522	5	5	P1	0.624024	-0.0658997	5	5	P2	0.464925	0.127712	5	5	0.0424793	0.363404	0.600807	0.199839		P2	0.869448	0.0917105	5	5	P1	0.426211	0.115619	5	5	P1	0.782009	-0.0526008	5	5	P2	0.620219	-0.0258708	5	5	0.00536702	0.211208	-0.210534	0.0436764
NR6A1	P1P2	0.711696	-0.040412	5	5	P1P2	0.573593	-0.153054	5	5	P1P2	0.356267	0.192886	5	5	P1P2	0.954818	0.0635588	5	5	0.00127622	0.0209837	0.111451	0.00223787		P1P2	0.640514	-0.128701	5	5	P1P2	0.615002	-0.142971	5	5	P1P2	0.326933	-0.144303	5	5	P1P2	0.254204	-0.210859	5	5	0.125422	0.688428	-0.986822	0.586979		P1P2	0.831135	-0.0431558	5	5	P1P2	0.132676	-0.296999	5	5	P1P2	0.607927	-0.0721928	5	5	P1P2	0.220455	-0.153845	5	5	0.101027	0.730577	-0.65561	0.430526
NRAP	P2	0.321465	0.108166	5	5	P2	0.410382	0.260163	5	5	P1	0.257591	-0.0961563	5	5	P2	0.242881	0.0970222	5	5	0.0596305	0.657361	0.261584	0.160771		P2	0.216291	-0.283606	5	5	P2	0.788895	-0.271973	5	5	P2	0.345649	0.143755	5	5	P2	0.7841	-0.035035	5	5	0.00370071	0.108225	-0.162349	0.0171487		P2	0.467499	-0.202765	5	5	P1	0.515875	-0.141982	5	5	P2	0.347504	0.267067	5	5	P1	0.245277	-0.0442906	5	5	0.0270324	0.62937	-0.274595	0.167597
NRARP	P1P2	0.469861	-0.19398	5	5	P1P2	0.492035	-0.166659	5	5	P1P2	0.8264	0.0830669	5	5	P1P2	0.503024	-0.126713	5	5	0.0378127	0.325807	-0.742202	0.221482		P1P2	0.19327	0.315171	5	5	P1P2	0.695486	-0.0905588	5	5	P1P2	0.361906	0.410978	5	5	P1P2	0.241646	0.226479	5	5	0.139697	0.721666	1.06394	0.656263		P1P2	0.633916	0.123781	5	5	P1P2	0.3711	-0.306722	5	5	P1P2	0.228772	0.511408	5	5	P1P2	0.576765	0.0793365	5	5	0.0189615	0.252512	0.15536	0.0371313
NRAS	P1P2	0.449123	0.146261	5	5	P1P2	0.608334	0.209782	5	5	P1P2	0.0771158	0.736635	5	5	P1P2	0.207064	0.455885	5	5	0.311778	0.938048	1.87162	1.27999		P1P2	0.118587	-0.465279	5	5	P1P2	0.385688	-0.203463	5	5	P1P2	0.0590505	-0.96377	5	5	P1P2	0.0263958	-0.499681	5	5	0.78873	2.23179	-2.34117	3.69546		P1P2	0.209467	-0.161591	5	5	P1P2	0.854718	-0.111438	5	5	P1P2	0.523246	-0.34477	5	5	P1P2	0.229503	-0.157085	5	5	0.100411	0.712742	-0.666878	0.426277
NRBF2	P1P2	0.487408	0.108776	5	5	P1P2	0.742832	0.109742	5	5	P1P2	0.990897	0.196396	5	5	P1P2	0.873686	0.195421	5	5	0.0114604	0.0671516	0.703047	0.04123		P1P2	0.848877	-0.0129852	5	5	P1P2	0.962274	-0.126132	5	5	P1P2	0.600855	0.217347	5	5	P1P2	0.706501	-0.0813914	5	5	0.0122809	0.159644	-0.379723	0.0572953		P1P2	0.563692	0.151229	5	5	P1P2	0.993268	0.164906	5	5	P1P2	0.293507	0.32822	5	5	P1P2	0.386067	0.255247	5	5	0.105503	0.493334	0.767152	0.317092
NRBP1	P1P2	0.653507	0.0761219	5	5	P1P2	0.669348	0.196717	5	5	P1P2	0.685909	-0.160668	5	5	P1P2	0.824002	0.0615525	5	5	0.00517483	0.0877364	0.10245	0.00861315		P1P2	0.998296	-0.0111225	5	5	P1P2	0.555659	-0.142233	5	5	P1P2	0.968262	0.00317719	5	5	P1P2	0.761288	-0.0416163	5	5	0.00492949	0.121918	-0.19321	0.0228859		P1P2	0.621659	0.0706972	5	5	P1P2	0.972402	-0.0634969	5	5	P1P2	0.703834	-0.0927421	5	5	P1P2	0.835209	-0.00413423	5	5	0.000323316	0.0784291	-0.134938	0.0105528
NRBP2	P1P2	0.175109	-0.243787	5	5	P1P2	0.83059	-0.177377	5	5	P1P2	0.55836	-0.103839	5	5	P1P2	0.192246	-0.241615	5	5	0.17303	0.846705	-1.2577	0.900695		P1P2	0.135155	0.460003	5	5	P1P2	0.205575	0.314232	5	5	P1P2	0.240665	0.362897	5	5	P1P2	0.0264553	0.338189	5	5	0.533488	1.99421	1.58777	2.50469		P1P2	0.48841	0.0859128	5	5	P1P2	0.132676	0.351293	5	5	P1P2	0.430173	0.134957	5	5	P1P2	0.339293	0.25608	5	5	0.12021	0.560601	0.770045	0.361478
NRCAM	P1P2	0.873666	0.0296734	4	4	P1P2	0.035486	-0.552277	4	4	P1P2	0.406343	0.134717	4	4	P1P2	0.198224	-0.127547	4	4	0.0896456	0.76781	-0.745942	0.52428		P1P2	0.598842	-0.0338784	4	4	P1P2	0.0426503	0.416405	4	4	P1P2	0.596321	-0.0369458	4	4	P1P2	0.258879	0.130462	4	4	0.0765685	0.642451	0.613699	0.360182		P1P2	0.774093	-0.000706166	4	4	P1P2	0.606724	-0.0239046	4	4	P1P2	0.767377	0.0585127	4	4	P1P2	0.919775	0.00249996	4	4	9.07947e-05	0.0363814	-0.111865	0.00406277
