## Supplemental Table 1 for "CSDE1 is a Post-Transcriptional Regulator of the LDL Receptor" (part 6 of 21)

### Sheet: Data (continued)
LDLR genome-wide CRISPRi screen gene phenotypes
NRD1	P1P2	0.236813	0.247547	5	5	P1P2	0.79745	-0.0922338	5	5	P1P2	0.0164393	0.926955	5	5	P1P2	0.0552322	0.359703	5	5	0.452437	1.61397	1.4401	1.81136		P1P2	0.93836	-0.00807052	5	5	P1P2	0.492941	0.0100819	5	5	P1P2	0.329866	-0.749916	5	5	P1P2	0.685116	-0.140723	5	5	0.0231118	0.181063	-0.657942	0.108058		P1P2	0.504419	0.183987	5	5	P1P2	0.762272	0.051076	5	5	P1P2	0.676564	0.250501	5	5	P1P2	0.361095	0.0826238	5	5	0.036551	0.468454	0.166793	0.0737857
NRDE2	P1P2	0.096468	0.562379	4	4	P1P2	0.373517	0.366161	4	4	P1P2	0.591687	-0.0780751	4	4	P1P2	0.719675	0.285101	4	4	0.0407306	0.174079	1.1054	0.157921		P1P2	0.551291	0.280912	4	4	P1P2	0.107625	0.510471	2	2	P1P2	0.422346	-0.271257	4	4	P1P2	0.0264746	0.564159	2	2	0.889775	2.33189	2.64739	4.17539		P1P2	0.0281725	0.708506	4	4	P1P2	0.0335407	0.340095	4	4	P1P2	0.92245	-0.202704	4	4	P1P2	0.2893	0.257906	4	4	0.138921	0.644088	0.776397	0.418208
NREP	P1P2	0.288661	-0.177355	5	5	P1P2	0.758227	-0.104703	5	5	P1P2	0.574378	-0.131144	5	5	P1P2	0.964252	-0.165729	5	5	0.00262008	0.017734	-0.917244	0.0145011		P1P2	0.670756	0.0307092	5	5	P1P2	0.161337	-0.595409	4	4	P1P2	0.669624	0.0295029	5	5	P1P2	0.0607645	-0.291318	4	4	0.354345	1.48852	-1.36411	1.65924		P1P2	0.176927	-0.0678322	5	5	P1P2	1	0.105821	5	5	P1P2	0.412688	-0.174853	5	5	P1P2	0.34791	-0.0245446	5	5	0.0112545	0.4664	-0.205922	0.094422
NRF1	P1P2	0.494844	-0.109934	5	5	P1P2	0.543182	0.0629676	5	5	P1P2	0.256526	0.214253	5	5	P1P2	0.611889	0.0879279	5	5	0.0187574	0.226733	0.220783	0.0470989		P1P2	0.739266	-0.0512525	5	5	P1P2	0.803965	-0.189448	5	5	P1P2	0.644531	-0.193519	5	5	P1P2	0.591872	-0.0864115	5	5	0.0196821	0.241832	-0.403264	0.0918522		P1P2	0.650518	-0.151868	5	5	P1P2	0.758738	0.0519	5	5	P1P2	0.572238	0.0839543	5	5	P1P2	0.889032	-0.00795928	5	5	0.00040658	0.0513652	-0.148241	0.00757252
NRG1	P1P2	0.324771	0.14386	5	5	P1P2	0.634311	0.102393	5	5	P1P2	0.407999	0.107536	5	5	P1P2	0.342294	0.165905	5	5	0.0772457	0.522344	0.570627	0.265685		P1P2	0.138992	-0.286399	5	5	P1P2	0.422338	0.136721	5	5	P1P2	0.999325	-0.144559	5	5	P1P2	0.681255	-0.028466	5	5	0.00474501	0.170012	-0.131545	0.0219273		P1P2	0.434602	-0.0519159	5	5	P1P2	0.110013	0.316539	5	5	P1P2	0.706958	0.186039	5	5	P1P2	0.475405	0.134186	5	5	0.0433336	0.354414	0.346119	0.111774
NRG2	P1P2	0.861343	0.00648829	5	5	P1P2	0.816112	0.202565	5	5	P1P2	0.893435	0.132049	5	5	P1P2	0.704177	-0.0314873	5	5	0.00479608	0.155679	-0.314971	0.0479759		P1P2	0.737977	0.0423435	5	5	P1P2	0.436016	0.160517	5	5	P1P2	0.110922	-0.483925	5	5	P1P2	0.734716	-0.103846	5	5	0.0139029	0.143873	-0.485017	0.0649343		P1P2	0.487353	0.097865	5	5	P1P2	0.19481	0.221956	5	5	P1P2	0.166508	-0.290881	5	5	P1P2	0.631001	0.0433568	5	5	0.00867006	0.206071	0.0302287	0.00604482
NRG3	P1P2	0.871965	0.0218817	5	5	P1P2	0.034185	-0.540054	5	5	P1P2	0.453202	-0.180951	5	5	P1P2	0.120524	-0.172631	5	5	0.158635	1.03573	-0.948209	0.871335		P1P2	0.119295	-0.385324	5	5	P1P2	0.0512082	0.626404	5	5	P1P2	0.656418	0.0923651	5	5	P1P2	0.347513	0.0466067	5	5	0.0213938	0.4741	0.220486	0.101209		P1P2	0.101837	-0.360852	5	5	P1P2	0.801467	0.107782	5	5	P1P2	0.632856	-0.0479128	5	5	P1P2	0.24873	-0.141176	5	5	0.0853088	0.666394	-0.611549	0.369542
NRG4	P1P2	0.097227	-0.38544	4	4	P1P2	0.438618	0.295204	4	4	P1P2	0.766267	0.0096167	4	4	P1P2	0.711907	-0.0247958	4	4	0.00365929	0.150135	-0.28495	0.0420521		P1P2	0.466797	0.257318	4	4	P1P2	0.579097	-0.436176	4	4	P1P2	0.295932	0.359311	4	4	P1P2	0.834185	0.105555	4	4	0.00831113	0.0847142	0.496907	0.0391251		P1P2	0.414057	-0.138577	4	4	P1P2	0.570948	-0.141945	4	4	P1P2	0.196403	0.239852	4	4	P1P2	0.911521	0.0140867	4	4	0.000566751	0.040628	-0.0715685	0.00287943
NRGN	P1P2	0.836222	0.0926711	5	5	P1P2	0.513868	0.172501	5	5	P1P2	0.439577	-0.257912	5	5	P1P2	0.483286	-0.0445828	5	5	0.0140791	0.325707	-0.373724	0.118021		P1P2	0.988069	-0.0421208	5	5	P1P2	0.431175	0.194201	5	5	P1P2	0.397715	0.202691	5	5	P1P2	0.462251	0.14055	5	5	0.0471014	0.369413	0.661006	0.221518		P1P2	0.746194	-0.0304147	5	5	P1P2	0.141594	0.365729	5	5	P1P2	0.825597	0.00808088	5	5	P1P2	0.591869	0.196239	5	5	0.0446982	0.260963	0.561929	0.127993
NRIP1	P1P2	0.862007	-0.066005	5	5	P1P2	0.240162	-0.339638	5	5	P1P2	0.409677	-0.159159	5	5	P1P2	0.283983	-0.166052	5	5	0.0907816	0.613397	-0.918692	0.502256		P1P2	0.845865	-0.185614	5	5	P1P2	0.105527	0.417856	5	5	P1P2	0.963538	-0.0240875	5	5	P1P2	0.414111	0.110249	5	5	0.0422125	0.41329	0.518917	0.198685		P1P2	0.510899	-0.132726	5	5	P1P2	0.408765	0.191269	5	5	P1P2	0.675949	-0.254368	5	5	P1P2	0.683572	-0.0821448	5	5	0.0135716	0.174896	-0.406247	0.0671184
NRIP2	P1P2	0.991921	0.0415201	5	5	P1P2	0.845126	0.0538614	5	5	P1P2	0.622201	-0.0613319	5	5	P1P2	0.893711	-0.00980602	5	5	0.000478561	0.0491356	-0.217699	0.0106243		P1P2	0.801974	0.159079	5	5	P1P2	0.236144	0.351899	5	5	P1P2	0.68014	0.00355355	5	5	P1P2	0.746636	0.114267	5	5	0.0144995	0.13735	0.53776	0.0682369		P1P2	0.604203	0.0493609	5	5	P1P2	0.136857	0.419195	5	5	P1P2	0.84464	-0.0565627	5	5	P1P2	0.415933	0.164288	5	5	0.0625899	0.426927	0.450809	0.171748
NRIP3	P1P2	0.14858	-0.201087	5	5	P1P2	0.798756	-0.0917648	5	5	P1P2	0.919217	0.103261	5	5	P1P2	0.58895	-0.141362	5	5	0.0325022	0.253591	-0.807924	0.185759		P1P2	0.69427	0.0944054	5	5	P1P2	0.920152	-0.00655451	5	5	P1P2	0.643014	0.0231377	5	5	P1P2	0.943036	0.0521906	5	5	0.00132938	0.0264099	0.24667	0.00628306		P1P2	0.126482	-0.374709	5	5	P1P2	0.880611	-0.139482	5	5	P1P2	0.820034	0.15642	5	5	P1P2	0.478024	-0.104938	5	5	0.0336381	0.344735	-0.48552	0.155633
NRK	P1P2	0.961304	0.056172	5	5	P1P2	0.988868	-0.16124	5	5	P1P2	0.904807	-0.0490807	5	5	P1P2	0.970994	-0.0271153	5	5	0.000346632	0.0130262	-0.295357	0.00377573		P1P2	0.767494	0.0527547	5	5	P1P2	0.414338	-0.270414	4	4	P1P2	0.0822148	-0.740056	5	5	P1P2	0.281007	-0.150828	4	4	0.0831488	0.612037	-0.705325	0.388833		P1P2	0.703846	0.106597	5	5	P1P2	0.601458	0.451474	5	5	P1P2	0.014321	-0.645544	5	5	P1P2	0.488048	-0.0644493	5	5	0.0200784	0.32577	-0.344704	0.107388
NRL	P1	0.46495	0.121358	5	5	P2	0.149597	-0.382379	5	5	P2	0.830352	0.0423773	5	5	P2	0.439077	-0.105812	5	5	0.0378236	0.384662	-0.64843	0.231787		P2	0.571906	-0.143133	5	5	P2	0.166667	0.513301	5	5	P1	0.911697	0.0804586	5	5	P2	0.562532	0.116041	5	5	0.0289933	0.27078	0.546079	0.13644		P2	0.5207	-0.0932186	5	5	P1	0.483186	-0.16917	5	5	P1	0.741636	-0.0346805	5	5	P2	0.902411	0.0308985	5	5	0.00137794	0.0455611	-0.0130995	0.000584182
NRM	P1P2	0.12003	-0.430498	4	4	P1P2	0.0171203	-0.522347	4	4	P1P2	0.071101	-0.743965	4	4	P1P2	0.0121254	-0.574146	4	4	1.10024	2.85299	-2.7496	5.26907		P1P2	0.202214	0.714347	4	4	P1P2	0.405515	0.233047	4	4	P1P2	0.0849636	0.705251	4	4	P1P2	0.0169853	0.490002	4	4	0.867267	2.48577	2.29965	4.07022		P1P2	0.663551	0.286439	4	4	P1P2	0.230936	-0.422098	4	4	P1P2	0.557578	-0.147874	4	4	P1P2	0.592138	-0.103581	4	4	0.0235727	0.244517	-0.480799	0.109419
NRN1	P2	0.384791	0.188951	5	5	P1	0.0495817	-0.452334	5	5	P2	0.337211	-0.248446	5	5	P1	0.689792	-0.0199305	5	5	0.00321442	0.163526	-0.263122	0.0424368		P2	0.812562	-0.0405658	5	5	P1	0.148079	0.28577	5	5	P2	0.381851	-0.16235	5	5	P2	0.608334	-0.0959481	5	5	0.0207112	0.230702	-0.447983	0.0967007		P2	0.253417	0.200063	5	5	P1	0.518604	-0.195771	5	5	P2	0.155213	-0.503056	5	5	P2	0.365558	-0.122102	5	5	0.053364	0.475643	-0.545212	0.238282
NRN1L	P1P2	0.714213	0.147177	5	5	P1P2	0.615751	-0.0673891	5	5	P1P2	0.543122	0.114324	5	5	P1P2	0.90509	0.0792183	5	5	0.00343081	0.0457528	0.181708	0.00786943		P1P2	0.618666	-0.0213828	5	5	P1P2	0.029699	0.57964	5	5	P1P2	0.434087	0.257169	5	5	P1P2	0.0709744	0.274851	5	5	0.315776	1.39002	1.29077	1.48296		P1P2	0.413113	0.0115032	5	5	P1P2	0.0096327	0.417914	5	5	P1P2	0.142209	0.387067	5	5	P1P2	0.0538504	0.339499	5	5	0.43076	1.60545	1.06016	1.34515
NRP1	P1P2	0.182194	0.260735	5	5	P1P2	0.596846	0.377563	5	5	P1P2	0.400616	0.453539	5	5	P1P2	0.428153	0.290141	5	5	0.106888	0.450466	1.12801	0.41556		P1P2	0.993523	0.103594	5	5	P1P2	0.575324	0.0680502	5	5	P1P2	0.374066	-0.21691	5	5	P1P2	0.692218	-0.0855904	5	5	0.0136737	0.169522	-0.399414	0.0638092		P1P2	0.92479	0.175306	5	5	P1P2	0.207446	0.417211	5	5	P1P2	0.348584	0.0372821	5	5	P1P2	0.598901	0.243853	5	5	0.0542927	0.263646	0.727523	0.16198
NRP2	P1P2	0.512541	0.0773585	4	4	P1P2	0.964924	0.0266401	4	4	P1P2	0.813203	-0.0295646	4	4	P1P2	0.928037	0.0497861	4	4	0.00161479	0.0335734	0.0496602	0.00161071		P1P2	0.0845481	-0.497858	4	4	P1P2	0.43603	0.24509	4	4	P1P2	0.148803	-0.531694	4	4	P1P2	0.167269	-0.225116	4	4	0.174822	0.907728	-1.05368	0.818269		P1P2	0.0789928	-0.415866	4	4	P1P2	0.267323	0.270757	4	4	P1P2	0.0299087	-0.418132	4	4	P1P2	0.148848	-0.250988	4	4	0.207632	0.984455	-0.993458	0.821846
NRROS	P1P2	0.421809	-0.299185	5	5	P1P2	0.740915	-0.140524	5	5	P1P2	0.988536	-0.016133	5	5	P1P2	0.457806	-0.128383	5	5	0.0435626	0.370898	-0.749692	0.254384		P1P2	0.794056	0.262857	5	5	P1P2	0.420083	0.332645	5	5	P1P2	0.591172	-0.138491	5	5	P1P2	0.588846	0.133981	5	5	0.0308153	0.252381	0.630199	0.144945		P1P2	0.24562	-0.034308	5	5	P1P2	0.243568	0.205839	5	5	P1P2	0.36996	-0.0981426	5	5	P1P2	0.475928	-0.000947723	5	5	0.000305601	0.32267	-0.123856	0.0399383
NRSN1	P1P2	0.931414	0.0648534	5	5	P1P2	0.181241	1.07248	5	5	P1P2	0.485373	-0.118229	5	5	P1P2	0.373679	0.374464	5	5	0.160084	0.554195	1.50632	0.643955		P1P2	0.16536	0.27612	5	5	P1P2	0.261597	-0.821277	5	5	P1P2	0.719641	0.192057	5	5	P1P2	0.903352	-0.0170092	5	5	0.000750837	0.0446666	-0.0778221	0.0034353		P1P2	0.277649	0.253319	5	5	P1P2	0.289044	0.25023	5	5	P1P2	0.768801	0.115989	5	5	P1P2	0.474882	0.227928	5	5	0.0737151	0.378767	0.672139	0.217379
NRSN2	P1P2	0.0278242	0.475513	5	5	P1P2	0.268141	0.344536	5	5	P1P2	0.830352	0.116379	5	5	P1P2	0.091597	0.228195	5	5	0.236893	1.21602	0.850088	0.882493		P1P2	0.043871	-0.470418	5	5	P1P2	0.0820643	-0.863735	5	5	P1P2	0.916397	-0.0754755	5	5	P1P2	0.0465212	-0.448328	5	5	0.59733	1.81793	-2.10037	2.79842		P1P2	0.961681	-0.0228368	5	5	P1P2	0.0761222	-0.391359	5	5	P1P2	0.975175	-0.00940547	5	5	P1P2	0.431117	-0.100817	5	5	0.036839	0.391853	-0.471185	0.172174
NRTN	ENST00000303212.2	0.831612	0.103125	5	5	ENST00000303212.2	0.350522	0.210193	5	5	ENST00000303212.2	0.360246	0.527562	5	5	ENST00000303212.2	0.55389	0.270563	5	5	0.0694202	0.309503	1.04017	0.266884		ENST00000303212.2	0.505908	0.301397	5	5	ENST00000303212.2	0.894018	-0.0932837	5	5	ENST00000303212.2	0.532686	-0.369437	5	5	ENST00000303212.2	0.925608	0.00694946	5	5	0.000233315	0.0337352	0.0345249	0.00115911		ENST00000303212.2	0.240516	0.349478	5	5	ENST00000303212.2	0.247685	0.22588	5	5	ENST00000303212.2	0.656689	0.139869	5	5	ENST00000303212.2	0.167826	0.219737	5	5	0.170327	0.902669	0.643652	0.498922
NRXN1	P1P2	0.118242	0.372051	4	4	P1P2	0.8256	-0.0708512	4	4	P1P2	0.166628	-0.438195	5	5	P1P2	0.716847	0.118114	4	4	0.0170762	0.156908	0.356213	0.051499		P1P2	0.105591	-0.319865	4	4	P1P2	0.349944	0.313316	4	4	P1P2	0.0551812	1.88552	5	5	P1P2	0.638949	0.11848	4	4	0.0230483	0.211184	0.557512	0.108455		P1P2	0.798377	-0.00822277	4	4	P1P2	0.51163	0.252338	4	4	P1P2	0.163484	0.461068	4	4	P1P2	0.22016	0.178859	4	4	0.117557	0.744012	0.501484	0.329606
NRXN2	ENST00000265459.6	0.0863452	-0.386579	5	5	ENST00000377551.1,ENST00000409571.1	0.254465	0.257265	4	4	ENST00000265459.6	0.13789	-0.497526	5	5	ENST00000265459.6	0.0600151	-0.258524	5	5	0.31585	1.46151	-1.33357	1.62928		ENST00000377551.1,ENST00000409571.1	0.669611	0.229277	4	4	ENST00000265459.6	0.0584889	-0.706228	5	5	ENST00000377551.1,ENST00000409571.1	0.0634429	0.828951	4	4	ENST00000377551.1,ENST00000409571.1	0.17307	0.265225	4	4	0.202042	0.915522	1.24563	0.948893		ENST00000377551.1,ENST00000409571.1	0.551984	0.0574056	4	4	ENST00000265459.6	0.00421926	-0.593605	5	5	ENST00000377551.1,ENST00000409571.1	0.01039	0.912715	4	4	ENST00000265459.6	0.03309	-0.500584	5	5	0.741015	2.09431	-1.86151	2.7556
NRXN3	ENST00000554719.1	0.161813	-0.312081	5	5	ENST00000554719.1	0.140955	-0.339589	5	5	ENST00000554719.1	0.0978709	0.480965	5	5	ENST00000554719.1	0.474882	-0.0663887	5	5	0.021471	0.338644	-0.471556	0.152508		ENST00000554719.1	0.240195	0.34857	5	5	ENST00000335750.5	0.428386	0.0816054	5	5	ENST00000554719.1	0.0520351	-0.685145	5	5	ENST00000554719.1	0.449964	-0.100132	4	4	0.0347281	0.371749	-0.467604	0.162175		ENST00000335750.5	0.303412	0.333829	5	5	ENST00000554719.1	0.291546	-0.10425	5	5	ENST00000554719.1	0.269105	-0.236654	5	5	ENST00000335750.5	0.298281	0.145727	5	5	0.0765613	0.581215	0.386257	0.202929
NSA2	P1P2	0.932084	-0.0970899	5	5	P1P2	0.589533	0.029128	5	5	P1P2	0.677539	0.151345	5	5	P1P2	0.619026	0.0563999	5	5	0.0117476	0.216595	0.079333	0.0165243		P1P2	0.990114	-0.0254044	5	5	P1P2	0.436528	0.23793	5	5	P1P2	0.731708	-0.0198357	5	5	P1P2	0.81798	0.00655671	5	5	0.000572121	0.0876547	0.0326832	0.00285185		P1P2	0.823911	-0.0249231	5	5	P1P2	0.315326	0.193627	5	5	P1P2	0.911603	-0.0986773	5	5	P1P2	0.969645	0.124275	5	5	0.00166369	0.0145915	0.311649	0.00417211
NSD1	P1P2	0.973412	0.0517177	5	5	P1P2	0.486457	0.325263	5	5	P1P2	0.299922	-0.367744	5	5	P1P2	0.837851	-0.0523548	5	5	0.00402258	0.0796725	-0.408593	0.0313935		P1P2	0.524944	0.239274	5	5	P1P2	0.641172	-0.151783	5	5	P1P2	0.653056	0.266618	5	5	P1P2	0.53276	0.103354	5	5	0.028264	0.293779	0.486585	0.133066		P1P2	0.431634	0.230406	5	5	P1P2	0.901286	0.280318	5	5	P1P2	0.333446	-0.169888	5	5	P1P2	0.927904	0.167302	5	5	0.00543682	0.0364928	0.461291	0.0149906
NSDHL	P1P2	0.789099	0.108072	5	5	P1P2	0.669964	-0.0210088	5	5	P1P2	0.418372	-0.29508	5	5	P1P2	0.350523	-0.0797953	5	5	0.0363295	0.481175	-0.531705	0.242077		P1P2	0.114607	0.579872	5	5	P1P2	0.304756	0.372585	5	5	P1P2	0.261097	0.502315	5	5	P1P2	0.115648	0.538327	5	5	0.504338	1.36059	2.52626	2.36676		P1P2	0.0236811	0.392847	5	5	P1P2	0.347661	0.355654	5	5	P1P2	0.270199	0.185982	5	5	P1P2	0.0616445	0.295923	5	5	0.358099	1.48561	0.908617	1.09952
NSF	ENST00000398238.4	0.586855	0.0961298	5	5	ENST00000398238.4	0.777606	0.0713828	5	5	ENST00000398238.4	0.0839974	0.538248	5	5	ENST00000398238.4	0.293592	0.306193	5	5	0.162973	0.658102	1.20003	0.63872		ENST00000398238.4	0.896997	0.00869172	5	5	ENST00000398238.4	0.581555	-0.122345	5	5	ENST00000398238.4	0.484393	-0.11526	5	5	ENST00000398238.4	0.472457	-0.142008	5	5	0.046243	0.359321	-0.663965	0.216212		ENST00000398238.4	0.799073	0.107412	5	5	ENST00000398238.4	0.775491	-0.171527	5	5	ENST00000398238.4	0.215712	0.13464	5	5	ENST00000398238.4	0.666271	0.0821356	5	5	0.0144846	0.18668	0.165095	0.0291144
NSFL1C	P1P2	0.0554415	0.68704	5	5	P1P2	0.956166	0.197633	5	5	P1P2	0.0311476	-0.406292	5	5	P1P2	0.665656	0.0737924	5	5	0.0130428	0.186026	0.157364	0.0278141		P1P2	0.248153	-0.530309	5	5	P1P2	0.962274	0.11478	5	5	P1P2	0.04366	0.841215	5	5	P1P2	0.683828	0.111041	5	5	0.0183277	0.178258	0.522632	0.0862619		P1P2	0.493184	0.140292	5	5	P1P2	0.963657	-0.0508497	5	5	P1P2	0.365487	0.312271	5	5	P1P2	0.466042	0.188935	5	5	0.0626461	0.377969	0.536527	0.177899
NSG1	NM_001040101,NM_014392	0.801808	-0.100592	4	4	NM_001040101,NM_014392	0.73138	0.062151	4	4	NM_001040101,NM_014392	0.806975	-0.245753	4	4	NM_001040101,NM_014392	0.611233	-0.131481	4	4	0.0281099	0.234193	-0.763594	0.163251		NM_001040101,NM_014392	0.537649	-0.141182	4	4	NM_001040101,NM_014392	0.245237	-0.288972	3	3	NM_001040101,NM_014392	0.591464	-1.37686	5	5	NM_001040101,NM_014392	0.201638	-0.14259	3	3	0.0991612	0.767672	-0.666698	0.46364		NM_001040101,NM_014392	0.757545	-0.234724	4	4	NM_001040101,NM_014392	0.393893	-0.158807	4	4	NM_001040101,NM_014392	0.451612	-0.805616	5	5	NM_001040101,NM_014392	0.569465	-0.089395	4	4	0.02186	0.260164	-0.431462	0.105507
NSL1	P1P2	0.242525	-0.171389	4	4	P1P2	0.305074	-0.0964836	4	4	P1P2	0.670938	0.192469	4	4	P1P2	0.507674	-0.0744379	4	4	0.0219156	0.310005	-0.507669	0.149465		P1P2	0.90681	-0.0232896	4	4	P1P2	0.932547	-0.0533604	3	3	P1P2	0.357949	-0.293079	4	4	P1P2	0.709872	-0.0434466	3	3	0.00646571	0.15337	-0.201793	0.0300307		P1P2	0.833877	-0.0522742	4	4	P1P2	0.862527	0.0720292	4	4	P1P2	0.419934	-0.121864	4	4	P1P2	0.439457	-0.0761278	4	4	0.027184	0.376432	-0.38532	0.137592
NSMAF	P1P2	0.0236158	-0.374403	4	4	P1P2	0.830021	0.285192	4	4	P1P2	0.353563	-0.227983	4	4	P1P2	0.288011	-0.139267	4	4	0.0752866	0.595378	-0.798524	0.431675		P1P2	0.466212	0.166041	4	4	P1P2	0.147183	-0.352162	3	3	P1P2	0.550879	0.755541	4	4	P1P2	0.714938	-0.00525558	3	3	0.000765905	0.146264	-0.022707	0.00330913		P1P2	0.188845	-0.275635	4	4	P1P2	0.81277	0.143469	4	4	P1P2	0.362328	0.356136	4	4	P1P2	0.885327	0.138432	4	4	0.00732256	0.0582233	0.360887	0.0190896
NSMCE1	P1P2	0.79365	-0.0474307	5	5	P1P2	0.491503	0.0269581	5	5	P1P2	0.0704378	-0.546397	5	5	P1P2	0.258933	-0.311147	5	5	0.182585	0.728055	-1.56966	0.921096		P1P2	0.211099	-0.339859	5	5	P1P2	0.92739	-0.0725963	5	5	P1P2	0.0267303	0.534412	5	5	P1P2	0.617567	0.0537527	5	5	0.0112513	0.217262	0.253995	0.0531652		P1P2	0.190542	-0.360463	5	5	P1P2	0.200536	-0.264825	5	5	P1P2	0.540354	0.130455	5	5	P1P2	0.215401	-0.142329	5	5	0.094898	0.735884	-0.615558	0.410424
NSMCE2	P1P2	0.128596	-0.324418	5	5	P1P2	0.721516	0.0401906	5	5	P1P2	0.898115	-0.0834372	5	5	P1P2	0.45321	-0.0554415	5	5	0.0190553	0.357166	-0.422442	0.145194		P1P2	0.736043	-0.0221173	5	5	P1P2	0.885102	0.0464706	5	5	P1P2	0.642711	-0.23687	5	5	P1P2	0.695455	-0.10622	5	5	0.0167541	0.169782	-0.496148	0.0782579		P1P2	0.0424798	-0.336561	5	5	P1P2	0.817817	0.116871	5	5	P1P2	0.347073	-0.259227	5	5	P1P2	0.151518	-0.145581	5	5	0.119309	0.90655	-0.626868	0.513741
NSMCE4A	P1P2	0.470639	0.0648185	5	5	P1P2	0.32268	-0.298464	5	5	P1P2	0.442584	-0.165315	5	5	P1P2	0.564129	-0.1703	5	5	0.0423402	0.279772	-0.937751	0.233146		P1P2	0.803956	0.0867201	5	5	P1P2	0.743191	0.119403	5	5	P1P2	0.423714	0.55005	5	5	P1P2	0.339031	0.230096	5	5	0.10809	0.550989	1.0809	0.507767		P1P2	0.419882	0.169637	5	5	P1P2	0.408287	-0.168195	5	5	P1P2	0.378551	0.234841	5	5	P1P2	0.560706	0.138275	5	5	0.0347438	0.27654	0.360341	0.0905411
NSMF	P1P2	0.267179	-0.191183	5	5	P1P2	0.585456	-0.25296	5	5	P1P2	0.0574964	-0.589443	5	5	P1P2	0.0414684	-0.34369	5	5	0.475077	1.75411	-1.71566	2.37153		P1P2	0.464246	0.307523	5	5	P1P2	0.19208	0.345287	5	5	P1P2	0.0820658	0.342138	5	5	P1P2	0.042437	0.42692	5	5	0.585843	1.84481	2.00385	2.7498		P1P2	0.926129	0.0742788	5	5	P1P2	0.525736	0.284193	5	5	P1P2	0.673492	-0.00187603	5	5	P1P2	0.7893	0.122693	5	5	0.0126076	0.111879	0.306147	0.031459
NSRP1	P1P2	0.762272	-0.0175696	5	5	P1P2	0.153579	0.0505262	5	5	P1P2	0.085909	-0.677067	5	5	P1P2	0.186825	-0.18522	5	5	0.134945	0.828371	-1.00469	0.731982		P1P2	0.759024	-0.131546	5	5	P1P2	0.668743	-0.881531	5	5	P1P2	0.249951	0.504948	5	5	P1P2	0.763293	-0.118873	5	5	0.0139448	0.127384	-0.55548	0.0651627		P1P2	0.968736	0.023447	5	5	P1P2	0.0100537	-0.879706	5	5	P1P2	0.772982	-0.305871	5	5	P1P2	0.12338	-0.494238	5	5	0.449141	1.28005	-1.83944	1.6716
NSUN2	P1P2	0.0302464	0.321335	5	5	P1P2	0.579366	0.455179	5	5	P1P2	0.310284	0.264633	5	5	P1P2	0.0815086	0.313838	5	5	0.341706	1.35339	1.23432	1.34393		P1P2	0.966262	-0.133348	5	5	P1P2	0.843818	-0.133786	5	5	P1P2	0.318031	-0.371025	5	5	P1P2	0.497672	-0.247746	5	5	0.0750809	0.359834	-1.15979	0.351483		P1P2	0.153586	0.170474	5	5	P1P2	0.321054	0.184441	5	5	P1P2	0.421377	-0.193648	5	5	P1P2	0.543182	0.083941	5	5	0.022249	0.280934	0.171374	0.0454236
NSUN3	P1P2	0.518941	0.147897	4	4	P1P2	0.633286	0.0172602	4	4	P1P2	0.641571	-0.149303	4	4	P1P2	0.887568	0.0333327	4	4	0.00172658	0.0530091	-0.0241579	0.00125134		P1P2	0.807107	0.0241925	4	4	P1P2	0.306756	-0.287993	4	4	P1P2	0.738588	0.0967674	4	4	P1P2	0.58127	-0.0718587	4	4	0.0169315	0.247656	-0.335023	0.0789388		P1P2	0.201351	0.190122	4	4	P1P2	0.080939	-0.271706	4	4	P1P2	0.552848	0.0103545	4	4	P1P2	0.579779	-0.0450715	4	4	0.0106701	0.244251	-0.277311	0.0656501
NSUN4	P1P2	0.14858	0.294614	5	5	P1P2	0.985157	0.0194596	5	5	P1P2	0.548178	0.283848	5	5	P1P2	0.447627	0.140843	5	5	0.049166	0.384881	0.458186	0.159945		P1P2	0.0774278	-0.296068	5	5	P1P2	0.353071	0.281742	5	5	P1P2	0.991895	0.0147925	5	5	P1P2	0.7841	-0.0236755	5	5	0.00250082	0.107377	-0.109082	0.0115222		P1P2	0.572836	-0.0744739	5	5	P1P2	0.207294	0.363819	5	5	P1P2	0.525987	0.240099	5	5	P1P2	0.583713	0.150633	5	5	0.0352181	0.259532	0.403319	0.0942961
NSUN5	P1P2	0.612073	-0.050685	5	5	P1P2	0.591869	-0.249139	5	5	P1P2	0.434095	-0.0590901	5	5	P1P2	0.24873	-0.092932	5	5	0.0561562	0.644478	-0.590642	0.356909		P1P2	0.768473	0.144019	5	5	P1P2	0.369734	0.230109	5	5	P1P2	0.697908	0.100742	5	5	P1P2	0.337262	0.0985934	5	5	0.0465393	0.505419	0.464262	0.219147		P1P2	0.981171	-0.0292596	5	5	P1P2	0.652898	0.0619362	5	5	P1P2	0.767837	-0.073033	5	5	P1P2	0.89438	0.0303598	5	5	0.00147178	0.0495089	-0.0149729	0.000725857
NSUN6	P1P2	0.702286	0.109319	5	5	P1P2	0.543462	0.080365	5	5	P1P2	0.453456	-0.0727042	5	5	P1P2	0.625001	-0.0744447	5	5	0.0151956	0.214928	-0.507699	0.103631		P1P2	0.643574	-0.221499	5	5	P1P2	0.796923	-0.173854	5	5	P1P2	0.303884	0.355567	5	5	P1P2	0.65446	0.0306925	5	5	0.005651	0.188076	0.145861	0.0268554		P1P2	0.613644	-0.0872128	5	5	P1P2	0.469602	-0.154816	5	5	P1P2	0.438577	0.0342132	5	5	P1P2	0.669964	-0.0136082	5	5	0.00236713	0.175597	-0.167887	0.0292037
NSUN7	P1P2	0.47882	-0.146746	4	4	P1P2	0.652258	-0.122491	4	4	P1P2	0.585823	0.0997751	4	4	P1P2	0.549105	-0.0509388	4	4	0.0132617	0.269701	-0.402241	0.104721		P1P2	0.979889	-1.02071	5	5	P1P2	0.931547	0.00155895	4	4	P1P2	0.437279	-0.10559	4	4	P1P2	0.89896	-0.0130667	4	4	0.000604457	0.0466803	-0.0593349	0.0027448		P1P2	0.703846	-0.44501	5	5	P1P2	0.349469	-0.121905	4	4	P1P2	0.472102	-0.036048	4	4	P1P2	0.475517	-0.0290829	4	4	0.00938896	0.329408	-0.221706	0.0715741
NT5C	P1P2	0.392919	-0.243728	5	5	P1P2	0.967623	-0.0699948	5	5	P1P2	0.237218	-0.043691	5	5	P1P2	0.392588	-0.0995604	5	5	0.0404277	0.435074	-0.62038	0.251913		P1P2	0.750258	-0.121211	5	5	P1P2	0.258475	0.392345	5	5	P1P2	0.418339	-0.301132	5	5	P1P2	0.826848	-0.0341602	5	5	0.00282075	0.0845529	-0.158246	0.0130671		P1P2	0.106873	-0.279432	5	5	P1P2	0.509355	0.344626	5	5	P1P2	0.0571147	-0.445958	5	5	P1P2	0.24873	-0.0752343	5	5	0.045462	0.63662	-0.382213	0.230961
NT5C1A	P1P2	0.389423	-0.155058	5	5	P1P2	0.127658	-0.296041	5	5	P1P2	0.921565	0.0597108	5	5	P1P2	0.122354	-0.162551	5	5	0.148308	1.0212	-0.902985	0.823867		P1P2	0.250611	0.359403	5	5	P1P2	0.206197	0.373801	5	5	P1P2	0.524931	0.0242123	5	5	P1P2	0.10988	0.28451	5	5	0.272868	1.16816	1.33606	1.28139		P1P2	0.419882	0.229943	5	5	P1P2	0.970384	-0.0371135	5	5	P1P2	0.741318	0.12906	5	5	P1P2	0.511689	0.0194491	5	5	0.00565955	0.294943	-0.0529188	0.015399
NT5C1B	P1P2	0.631145	0.0786351	5	5	P1P2	0.840495	-0.0418458	5	5	P1P2	0.947103	0.285601	5	5	P1P2	0.854404	0.0958957	5	5	0.00655318	0.0730333	0.25653	0.0175304		P1P2	0.645106	0.0335629	5	5	P1P2	0.395993	0.237856	4	4	P1P2	0.998649	-0.274183	5	5	P1P2	0.512169	0.0888345	4	4	0.0258141	0.309042	0.4185	0.121611		P1P2	0.935509	0.0536973	5	5	P1P2	0.452162	0.661427	5	5	P1P2	0.985909	-0.00983565	5	5	P1P2	0.6528	0.237029	5	5	0.0439024	0.218293	0.70379	0.130356
NT5C1B-RDH14	P1P2	0.631145	0.0786351	5	5	P1P2	0.840495	-0.0418458	5	5	P1P2	0.947103	0.285601	5	5	P1P2	0.854404	0.0958957	5	5	0.00655318	0.0730333	0.25653	0.0175304		P1P2	0.645106	0.0335629	5	5	P1P2	0.395993	0.237856	4	4	P1P2	0.998649	-0.274183	5	5	P1P2	0.512169	0.0888345	4	4	0.0258141	0.309042	0.4185	0.121611		P1P2	0.935509	0.0536973	5	5	P1P2	0.452162	0.661427	5	5	P1P2	0.985909	-0.00983565	5	5	P1P2	0.6528	0.237029	5	5	0.0439024	0.218293	0.70379	0.130356
NT5C2	P1P2	0.245277	-0.291504	5	5	P1P2	0.794513	-0.0274136	5	5	P1P2	0.701196	-0.083569	5	5	P1P2	0.338013	-0.149539	5	5	0.0704428	0.522515	-0.844607	0.397867		P1P2	0.350104	0.151457	5	5	P1P2	0.664956	0.193256	5	5	P1P2	0.414697	0.193941	5	5	P1P2	0.233291	0.212803	5	5	0.134513	0.732568	0.999814	0.631985		P1P2	0.793869	-0.104369	5	5	P1P2	0.923368	0.0891732	5	5	P1P2	0.517243	0.153587	5	5	P1P2	0.939334	0.101316	5	5	0.00275375	0.0291573	0.231801	0.00630032
NT5C3A	P2	0.210811	0.285759	5	5	P2	0.222372	0.325761	5	5	P1	0.0921817	0.373345	5	5	P2	0.565272	0.116028	5	5	0.028745	0.26849	0.346851	0.0859299		P2	0.23359	-0.250332	5	5	P2	0.153006	-0.327315	5	5	P2	0.124624	0.375031	5	5	P2	0.944432	-0.107806	5	5	0.00267676	0.0267558	-0.503589	0.0125038		P1	0.371395	-0.214604	5	5	P2	0.585984	-0.0734973	5	5	P2	0.269834	0.527953	5	5	P1	0.677992	0.0912396	5	5	0.015399	0.179794	0.196758	0.0332078
NT5C3B	P1P2	0.722414	0.112324	5	5	P1P2	0.0274553	0.722337	5	5	P1P2	0.59646	0.188977	5	5	P1P2	0.0771666	0.313473	5	5	0.34876	1.38259	1.23269	1.37145		P1P2	0.262793	-0.342174	5	5	P1P2	0.13538	-0.723266	5	5	P1P2	0.135574	-0.437166	5	5	P1P2	0.0149584	-0.372294	5	5	0.679479	2.36245	-1.74382	3.18268		P1P2	0.461837	-0.268234	5	5	P1P2	0.605576	0.155151	5	5	P1P2	0.241201	-0.300087	5	5	P1P2	0.231146	-0.136131	5	5	0.0865952	0.699061	-0.594004	0.377854
NT5DC1	P1P2	0.922363	0.00220118	5	5	P1P2	0.677683	0.191319	5	5	P1P2	0.420806	0.372796	5	5	P1P2	0.50087	0.182628	5	5	0.0548385	0.340797	0.645651	0.193873		P1P2	0.236032	-0.196873	4	4	P1P2	0.686516	-0.282374	3	3	P1P2	0.828098	-0.689065	5	5	P1P2	0.432224	-0.156634	3	3	0.0570603	0.406069	-0.73255	0.266861		P1P2	0.6719	0.0247079	5	5	P1P2	0.567548	0.391629	5	5	P1P2	0.865097	0.0472504	5	5	P1P2	0.942026	0.101624	5	5	0.00263584	0.0278302	0.232872	0.00604006
NT5DC2	P1P2	0.785204	0.00671447	5	5	P1P2	0.134234	-0.430825	5	5	P1P2	0.0796224	-0.428294	5	5	P1P2	0.0924128	-0.263845	5	5	0.272886	1.24182	-1.35744	1.40396		P1P2	0.256652	0.416465	5	5	P1P2	0.836213	0.0233276	4	4	P1P2	0.141436	0.653103	5	5	P1P2	0.451141	0.144613	4	4	0.049991	0.382135	0.680058	0.235088		P1P2	0.254118	0.626373	5	5	P1P2	0.330819	-0.131524	5	5	P1P2	0.686743	0.100143	5	5	P1P2	0.32206	0.0398376	5	5	0.0196026	0.50584	0.0179894	0.00885194
NT5DC3	P1P2	0.889939	-0.0354397	5	5	P1P2	0.641257	-0.174385	5	5	P1P2	0.765763	0.0938037	5	5	P1P2	0.825319	-0.0902374	5	5	0.00752385	0.0887601	-0.578553	0.0482388		P1P2	0.776319	0.0233451	5	5	P1P2	0.413361	0.343709	5	5	P1P2	0.664083	0.0708634	5	5	P1P2	0.547254	0.209744	5	5	0.0549133	0.30278	0.985469	0.258007		P1P2	0.584942	0.177433	5	5	P1P2	0.300516	0.215744	5	5	P1P2	0.528735	0.172747	5	5	P1P2	0.354025	0.151791	5	5	0.0684526	0.501	0.407345	0.183699
NT5DC4	P1P2	0.487408	0.0858995	5	5	P1P2	0.748273	-0.0432063	5	5	P1P2	0.0555268	0.395904	5	5	P1P2	0.290108	0.0919065	5	5	0.0493942	0.572791	0.238633	0.128251		P1P2	0.277263	0.301788	5	5	P1P2	0.0998319	0.593722	4	4	P1P2	0.705126	0.706461	5	5	P1P2	0.229898	0.213705	4	4	0.136443	0.740404	1.00404	0.641047		P1P2	0.0906342	0.439687	5	5	P1P2	0.081878	0.613581	5	5	P1P2	0.256559	1.01185	5	5	P1P2	0.0486084	0.674817	5	5	0.88623	2.09653	2.22635	2.92384
NT5E	P1P2	0.573279	0.160526	5	5	P1P2	0.70669	-0.0991017	5	5	P1P2	0.434591	-0.4056	5	5	P1P2	0.482758	-0.091927	5	5	0.0290738	0.337079	-0.586133	0.185377		P1P2	0.0892892	-0.312882	5	5	P1P2	0.266836	0.276786	4	4	P1P2	0.0584843	1.01991	5	5	P1P2	0.193049	0.171413	4	4	0.122446	0.804454	0.80573	0.57556		P1P2	0.144331	-0.264945	5	5	P1P2	0.0961223	0.833371	5	5	P1P2	0.0640302	0.616253	5	5	P1P2	0.04232	0.293049	5	5	0.40249	1.68279	0.89862	1.23421
NT5M	P1P2	0.840838	-0.284195	5	5	P1P2	0.515778	-0.163768	5	5	P1P2	0.438577	-0.238215	5	5	P1P2	0.310222	-0.15288	5	5	0.0777132	0.565152	-0.859598	0.436958		P1P2	0.390234	0.455303	5	5	P1P2	0.0882784	0.692742	5	5	P1P2	0.339621	0.216531	5	5	P1P2	0.0597283	0.456383	5	5	0.55853	1.6792	2.14201	2.62143		P1P2	0.146662	0.207217	5	5	P1P2	0.109638	0.465598	5	5	P1P2	0.880334	0.0522897	5	5	P1P2	0.126499	0.248797	5	5	0.223398	1.06691	0.744718	0.668692
NTAN1	P1P2	0.852732	0.199072	5	5	P1P2	0.126604	0.180071	5	5	P1P2	0.406802	-0.178357	5	5	P1P2	0.0962413	0.111964	5	5	0.113827	1.09868	0.328621	0.334089		P1P2	0.895645	0.0287296	5	5	P1P2	0.229181	-0.216684	5	5	P1P2	0.219315	-0.727779	5	5	P1P2	0.877714	-0.135618	5	5	0.00768233	0.0622302	-0.634003	0.0359143		P1P2	0.568255	0.237244	5	5	P1P2	0.88594	-0.133203	5	5	P1P2	0.00490392	-0.61524	5	5	P1P2	0.154679	-0.0945141	5	5	0.0766101	0.865448	-0.449265	0.36416
NTF3	P1P2	0.367052	0.0181041	5	5	P1P2	0.318355	0.218695	5	5	P1P2	0.724828	0.111813	5	5	P1P2	0.379613	0.107682	5	5	0.0452974	0.453259	0.309409	0.130156		P1P2	0.44977	0.245079	5	5	P1P2	0.746474	-0.147715	5	5	P1P2	0.0835663	0.759623	5	5	P1P2	0.169353	0.182183	5	5	0.140501	0.875012	0.856232	0.660332		P1P2	0.187703	0.475603	5	5	P1P2	0.770969	0.21014	5	5	P1P2	0.0567859	0.799412	5	5	P1P2	0.036582	0.381515	5	5	0.548135	1.87164	1.20629	1.73312
NTF4	ENST00000593537.1	0.441853	-0.103009	4	4	ENST00000301411.3	0.0158265	0.655498	3	3	ENST00000593537.1	0.275178	0.196803	4	4	ENST00000301411.3	0.0699668	0.21621	3	3	0.249746	1.34186	0.796319	0.919834		ENST00000593537.1	0.775665	-0.0242933	5	5	ENST00000593537.1	0.346702	0.240317	4	4	ENST00000593537.1	0.337776	-0.475903	4	4	ENST00000593537.1	0.728887	0.0680586	4	4	0.00934716	0.143974	0.321078	0.0440968		ENST00000301411.3	0.769622	0.0427687	3	3	ENST00000301411.3	0.0278455	0.425356	3	3	ENST00000593537.1	0.117449	-0.437907	4	4	ENST00000301411.3	0.223672	0.183977	3	3	0.119656	0.738849	0.519283	0.337736
NTHL1	P1P2	0.697286	-0.168661	5	5	P1P2	0.61367	-0.176835	5	5	P1P2	0.133898	0.326328	5	5	P1P2	0.693534	0.0924199	5	5	0.0146885	0.169447	0.240936	0.0382925		P1P2	0.84085	-0.168931	5	5	P1P2	0.792906	0.113716	5	5	P1P2	0.156692	-0.525221	5	5	P1P2	0.634338	-0.178363	5	5	0.0352587	0.223694	-0.834444	0.164952		P1P2	0.922782	-0.0546441	5	5	P1P2	0.735728	-0.050477	5	5	P1P2	0.399384	-0.0643166	5	5	P1P2	0.393057	-0.0300364	5	5	0.0121811	0.414077	-0.225022	0.0912564
NTM	ENST00000374786.1	0.283096	-0.323977	4	4	ENST00000374786.1	0.876374	0.0180523	4	4	ENST00000374786.1	0.15598	-0.242005	4	4	ENST00000374786.1	0.226269	-0.152467	4	4	0.0983985	0.717313	-0.857746	0.553567		ENST00000374786.1	0.489923	0.411154	4	4	ENST00000374786.1	0.771654	-0.0893112	4	4	ENST00000374786.1	0.478068	-1.00672	5	5	ENST00000374786.1	0.171222	0.297962	4	4	0.22837	0.942266	1.39914	1.07236		ENST00000374786.1	0.775536	0.150666	4	4	ENST00000374786.1	0.908721	-0.072232	4	4	ENST00000374786.1	0.75566	-0.0468699	5	5	ENST00000374786.1	0.374279	0.0845828	4	4	0.0361003	0.452575	0.173606	0.074096
NTMT1	P1P2	0.860018	-0.032953	5	5	P1P2	0.824989	0.254856	5	5	P1P2	0.581309	0.459966	5	5	P1P2	0.885024	0.238274	5	5	0.0126392	0.0625705	0.895308	0.0474914		P1P2	0.662664	0.179974	4	4	P1P2	0.510067	0.0306563	5	5	P1P2	0.24856	-0.412153	5	5	P1P2	0.598862	0.098652	4	4	0.0219672	0.238433	0.464537	0.10344		P1P2	0.659342	0.323339	5	5	P1P2	0.0798972	0.31455	5	5	P1P2	0.7995	-0.00101928	5	5	P1P2	0.637629	0.202247	5	5	0.0395254	0.224842	0.582823	0.113902
NTN1	P1P2	0.506651	-0.110511	5	5	P1P2	0.875685	0.0393462	5	5	P1P2	0.690887	-0.0677575	5	5	P1P2	0.689792	-0.108994	5	5	0.0175788	0.173939	-0.662704	0.106882		P1P2	0.420119	0.202515	5	5	P1P2	0.933599	-0.0305968	5	5	P1P2	0.34392	0.298839	5	5	P1P2	0.442734	0.160534	5	5	0.0568059	0.395506	0.754713	0.26706		P1P2	0.677134	0.132327	5	5	P1P2	0.972402	-0.0583912	5	5	P1P2	0.471568	0.0749149	5	5	P1P2	0.720567	0.0879283	5	5	0.0125145	0.15127	0.185242	0.0263647
NTN3	P1P2	0.841828	-0.0466872	5	5	P1P2	0.246137	0.248439	5	5	P1P2	0.420806	0.157353	5	5	P1P2	0.374588	0.184063	5	5	0.0784928	0.484476	0.652089	0.278081		P1P2	0.410335	0.216	5	5	P1P2	0.084381	-0.47472	5	5	P1P2	0.521075	-0.195257	5	5	P1P2	0.360257	-0.135199	5	5	0.0599455	0.486948	-0.632038	0.280238		P1P2	0.314229	0.156144	5	5	P1P2	0.215151	-0.21456	5	5	P1P2	0.79885	-0.0591577	5	5	P1P2	0.745391	-0.0548944	5	5	0.00700538	0.132565	-0.311474	0.0397489
NTN4	P1P2	0.241866	0.322584	5	5	P1P2	0.19167	-0.0998398	5	5	P1P2	0.488816	0.0375041	5	5	P1P2	0.798429	0.0917217	5	5	0.00896704	0.104181	0.237803	0.0232485		P1P2	0.861281	-0.0340571	5	5	P1P2	0.0357779	0.74507	5	5	P1P2	0.30929	0.25997	5	5	P1P2	0.0605651	0.352062	5	5	0.428733	1.55435	1.65283	2.01277		P1P2	0.272091	0.282816	5	5	P1P2	0.188921	0.68151	5	5	P1P2	0.185291	0.143271	5	5	P1P2	0.112648	0.446804	5	5	0.423694	1.29252	1.43336	1.35922
NTN5	ENST00000270235.4	0.220989	-0.502504	4	4	ENST00000270235.4	0.302992	-0.250255	3	3	ENST00000270235.4	0.548063	0.424121	4	4	ENST00000270235.4	0.581215	0.186186	3	3	0.0438773	0.268127	0.661617	0.155919		ENST00000270235.4	0.283092	0.713203	3	3	ENST00000270235.4	0.270388	0.432042	2	2	ENST00000270235.4	0.810332	-0.323276	4	4	ENST00000270235.4	0.168937	0.201348	2	2	0.155496	0.88794	0.946098	0.730648		ENST00000270235.4	0.343538	-0.132581	3	3	ENST00000270235.4	0.0733355	0.274899	3	3	ENST00000270235.4	0.917969	-0.103492	4	4	ENST00000270235.4	0.447764	0.0917913	3	3	0.0320307	0.371875	0.198676	0.0693283
NTNG1	P2	0.277872	-0.293785	5	5	P1	0.465525	0.0706488	5	5	P1	0.372352	-0.231879	5	5	P2	0.412067	-0.112488	5	5	0.0433114	0.416255	-0.678378	0.261198		P1	0.702175	-0.132345	5	5	P2	0.368346	0.280182	5	5	P2	0.471528	-0.0112002	5	5	P2	0.237094	0.0671691	5	5	0.041986	0.654869	0.316907	0.198092		P2	0.329461	-0.16559	5	5	P2	0.183442	0.252453	5	5	P1	0.601179	-0.290375	5	5	P1	0.302227	-0.00839477	5	5	0.00436248	0.522699	-0.149755	0.0778229
NTNG2	P1P2	0.540258	0.233368	4	4	P1P2	0.222482	0.640838	4	4	P1P2	0.005146	0.765754	4	4	P1P2	0.00952422	0.56888	4	4	1.1498	2.99815	2.37857	4.80749		P1P2	0.913863	-0.0362847	3	3	P1P2	0.688392	0.253302	2	2	P1P2	0.0322435	-0.854627	2	2	P1P2	0.363843	-0.155644	2	2	0.0683411	0.489106	-0.727909	0.319615		P1P2	0.449381	0.187422	4	4	P1P2	0.341269	0.661613	4	4	P1P2	0.330546	0.839356	4	4	P1P2	0.299313	0.543776	4	4	0.28487	0.763695	1.77061	0.927576
NTPCR	P1P2	0.231176	0.24979	5	5	P1P2	0.476975	-0.0448367	5	5	P1P2	0.341055	0.235437	5	5	P1P2	0.273476	0.0934369	5	5	0.0526124	0.600755	0.245499	0.138235		P1P2	0.272008	-0.29318	5	5	P1P2	0.541775	-0.0200065	5	5	P1P2	0.597913	0.15178	5	5	P1P2	0.628104	-0.0968934	5	5	0.0195694	0.215999	-0.452415	0.0913737		P1P2	0.694484	-0.0831607	5	5	P1P2	0.825693	-0.00820296	5	5	P1P2	0.334709	0.306094	5	5	P1P2	0.996626	0.104634	5	5	0.000153561	0.00157799	0.243341	0.000357127
NTRK1	P1P2	0.749763	-0.0200208	5	5	P1P2	0.152122	0.58252	5	5	P1P2	0.268768	-0.252065	5	5	P1P2	0.870356	0.15846	5	5	0.00955563	0.0673041	0.537222	0.0323962		P1P2	0.706616	-0.0414436	5	5	P1P2	0.20141	-0.58756	5	5	P1P2	0.13691	0.408738	5	5	P1P2	0.552519	-0.0887708	5	5	0.022872	0.274004	-0.414327	0.106752		P1P2	0.508734	-0.158717	5	5	P1P2	0.879946	-0.123478	5	5	P1P2	0.684579	0.160242	5	5	P1P2	0.700414	-0.0316063	5	5	0.00488776	0.158071	-0.230481	0.0356429
NTRK2	P1P2	0.317977	-0.164861	5	5	P1P2	0.90509	0.0711254	5	5	P1P2	0.764473	0.214934	5	5	P1P2	0.952797	-0.0115882	5	5	0.000243344	0.0211688	-0.225694	0.00473945		P1P2	0.773701	0.0843893	5	5	P1P2	0.605879	0.221241	5	5	P1P2	0.990206	0.0241826	5	5	P1P2	0.621277	0.0489225	5	5	0.010113	0.213845	0.231345	0.0478225		P1P2	0.718918	-0.0867949	5	5	P1P2	0.505841	0.264346	5	5	P1P2	0.661255	0.0698788	5	5	P1P2	0.81874	0.0643063	5	5	0.00558526	0.090813	0.103088	0.00895359
NTRK3	P1P2	0.305267	-0.219071	5	5	P1P2	0.422262	0.169018	5	5	P1P2	0.376671	-0.185262	5	5	P1P2	0.497648	-0.0700889	5	5	0.0212424	0.318166	-0.488157	0.14795		P1P2	0.369831	0.264874	5	5	P1P2	0.865267	0.0558688	5	5	P1P2	0.38001	0.187887	5	5	P1P2	0.200686	0.143475	5	5	0.100071	0.770413	0.674722	0.470607		P1P2	0.841998	0.167596	5	5	P1P2	0.29116	0.225318	5	5	P1P2	0.881661	0.00538218	5	5	P1P2	0.554456	0.0864084	5	5	0.022132	0.271942	0.179956	0.0460925
NTS	P1P2	0.254831	0.311076	5	5	P1P2	0.648233	0.103356	5	5	P1P2	0.680325	0.148316	5	5	P1P2	0.234457	0.0807271	5	5	0.050853	0.666191	0.188476	0.118728		P1P2	0.311468	-0.312927	5	5	P1P2	0.157292	-0.336033	5	5	P1P2	0.183818	-0.385835	5	5	P1P2	0.0263958	-0.328693	5	5	0.51883	1.98235	-1.53937	2.42984		P1P2	0.862155	-0.00475506	5	5	P1P2	0.457253	-0.315645	5	5	P1P2	0.315281	-0.268113	5	5	P1P2	0.1731	-0.242075	5	5	0.184389	0.900861	-0.962458	0.733108
NTSR1	P1P2	0.899282	-0.162233	5	5	P1P2	0.253268	0.409094	5	5	P1P2	0.486166	0.211178	5	5	P1P2	0.683572	0.270392	5	5	0.044673	0.199273	1.0394	0.171726		P1P2	0.569584	0.482895	5	5	P1P2	0.150527	-0.381465	5	5	P1P2	0.870215	-0.0674299	5	5	P1P2	0.582214	-0.0540485	5	5	0.0126969	0.243885	-0.251507	0.0590833		P1P2	0.33408	0.356226	5	5	P1P2	0.547988	-0.111144	5	5	P1P2	0.28169	0.150042	5	5	P1P2	0.481177	0.141905	5	5	0.0450825	0.350532	0.372964	0.118489
NTSR2	P1P2	0.898614	-0.066306	5	5	P1P2	0.296322	0.34962	5	5	P1P2	0.394018	0.331503	5	5	P1P2	0.30104	0.150956	5	5	0.0787048	0.578887	0.503557	0.262543		P1P2	0.834508	-0.131214	5	5	P1P2	0.164944	0.712158	5	5	P1P2	0.216784	-0.333538	5	5	P1P2	0.99965	-0.0543222	5	5	8.25311e-06	0.000157758	-0.252791	3.84062e-05		P1P2	0.48051	-0.0707399	5	5	P1P2	0.0107225	0.738322	5	5	P1P2	0.5129	-0.0791853	5	5	P1P2	0.546552	0.20522	5	5	0.0538432	0.302475	0.593163	0.155627
NUAK1	P1P2	0.985863	0.17379	5	5	P1P2	0.351177	-0.29358	5	5	P1P2	0.435586	0.405092	5	5	P1P2	0.875018	0.103855	5	5	0.00602182	0.0623107	0.29224	0.0169449		P1P2	0.843858	0.0989993	5	5	P1P2	0.22138	0.378954	5	5	P1P2	0.985816	-0.0469	5	5	P1P2	0.722202	0.124358	5	5	0.017577	0.154065	0.585079	0.0826958		P1P2	0.576858	0.126791	5	5	P1P2	0.710439	0.0893769	5	5	P1P2	0.231057	0.253248	5	5	P1P2	0.297105	0.161447	5	5	0.0850974	0.589503	0.440929	0.23241
NUAK2	P1P2	0.372455	-0.167632	5	5	P1P2	0.490704	-0.363234	5	5	P1P2	0.489081	-0.257965	5	5	P1P2	0.411585	-0.262971	5	5	0.101386	0.462628	-1.35352	0.521836		P1P2	0.400209	0.241105	5	5	P1P2	0.256106	0.310082	5	5	P1P2	0.411556	0.224835	5	5	P1P2	0.167726	0.281853	5	5	0.218548	0.942695	1.3236	1.02632		P1P2	0.773146	0.000812146	5	5	P1P2	0.728744	-0.0121945	5	5	P1P2	0.994296	-0.170814	5	5	P1P2	0.98988	0.0428836	5	5	0.000189445	0.00455094	0.0285827	0.000126269
NUB1	P1P2	0.134424	0.227983	5	5	P1P2	0.544585	0.141353	5	5	P1P2	0.896777	0.0648023	5	5	P1P2	0.374133	0.121446	5	5	0.0518541	0.464472	0.371159	0.158475		P1P2	0.560915	-0.0275365	5	5	P1P2	0.990305	-0.00596223	5	5	P1P2	0.894265	-0.0634168	5	5	P1P2	0.735376	-0.0901036	5	5	0.012028	0.142093	-0.420577	0.0561429		P1P2	0.495847	0.148218	5	5	P1P2	0.509897	0.186608	5	5	P1P2	0.700092	-0.151782	5	5	P1P2	0.857059	0.118455	5	5	0.0079352	0.0727217	0.291407	0.0195212
NUBP1	P1P2	0.194085	-0.242167	5	5	P1P2	0.150916	0.401296	5	5	P1P2	0.3353	-0.283245	5	5	P1P2	0.703549	-0.0114513	5	5	0.00174868	0.153922	-0.225081	0.034371		P1P2	0.272381	0.347766	5	5	P1P2	0.669692	-0.260675	5	5	P1P2	0.736171	0.547309	5	5	P1P2	0.45693	0.175885	5	5	0.0598275	0.384254	0.8267	0.281202		P1P2	0.967056	0.129169	5	5	P1P2	0.251502	0.284368	5	5	P1P2	0.882988	0.182026	5	5	P1P2	0.552758	0.129446	5	5	0.0333278	0.281634	0.329633	0.0848691
NUBP2	P1P2	0.72273	0.0877037	5	5	P1P2	0.73868	-0.230769	5	5	P1P2	0.350785	-0.0794239	5	5	P1P2	0.63401	-0.111448	5	5	0.022056	0.213798	-0.673713	0.13333		P1P2	0.327566	-0.272295	4	4	P1P2	0.684613	0.0960884	5	5	P1P2	0.432845	-0.0946626	5	5	P1P2	0.834185	-0.0372931	4	4	0.00293636	0.0807993	-0.172937	0.0136166		P1P2	0.663008	0.153375	5	5	P1P2	0.736364	-0.0499222	5	5	P1P2	0.238343	-0.269028	5	5	P1P2	0.199258	-0.0664144	5	5	0.0465288	0.733589	-0.351539	0.246282
NUBPL	P1P2	0.532363	-0.0213366	5	5	P1P2	0.643983	0.185179	5	5	P1P2	0.995617	0.0686959	5	5	P1P2	0.665042	-0.00862256	5	5	0.0015275	0.178213	-0.212389	0.037625		P1P2	0.586227	-0.0760327	5	5	P1P2	0.284567	-0.357857	5	5	P1P2	0.196119	0.256516	5	5	P1P2	0.819343	-0.1527	5	5	0.0132138	0.0961957	-0.714104	0.0617945		P1P2	0.645973	-0.245617	5	5	P1P2	0.424251	-0.356841	5	5	P1P2	0.291964	0.432107	5	5	P1P2	0.799082	0.0123365	5	5	0.00120168	0.098245	-0.0776552	0.00756427
NUCB1	P1P2	0.816506	-0.121164	5	5	P1P2	0.257508	-0.416648	5	5	P1P2	0.0431693	-0.532443	5	5	P1P2	0.11284	-0.319726	5	5	0.302953	1.18262	-1.60815	1.52378		P1P2	0.681064	-0.324886	5	5	P1P2	0.416092	0.204707	5	5	P1P2	0.153984	0.567297	5	5	P1P2	0.332429	0.16331	5	5	0.0781115	0.535628	0.767733	0.367208		P1P2	0.264079	-0.484959	5	5	P1P2	0.590927	-0.0062673	5	5	P1P2	0.904937	-0.0602819	5	5	P1P2	0.417875	-0.132035	5	5	0.0500352	0.415272	-0.579758	0.219701
NUCB2	P1P2	0.00970374	0.483934	5	5	P1P2	0.491236	0.418822	5	5	P1P2	0.277647	0.285648	5	5	P1P2	0.0387604	0.425631	5	5	0.600826	1.89602	1.73588	2.45039		P1P2	0.304373	-0.319527	5	5	P1P2	0.551011	-0.11483	5	5	P1P2	0.241855	-0.40861	5	5	P1P2	0.139242	-0.251144	5	5	0.215037	1.01904	-1.17573	1.00669		P1P2	0.507114	0.255031	5	5	P1P2	0.11912	0.439652	5	5	P1P2	0.820688	-0.0846188	5	5	P1P2	0.293204	0.273259	5	5	0.145601	0.643944	0.829795	0.44214
NUCKS1	P1P2	0.686705	0.0966453	5	5	P1P2	0.534245	-0.0963369	5	5	P1P2	0.14405	0.288389	5	5	P1P2	0.638233	0.0869894	5	5	0.0169647	0.207141	0.216572	0.0422361		P1P2	0.29305	0.127539	5	5	P1P2	0.81338	-0.17774	5	5	P1P2	0.314964	-0.198169	5	5	P1P2	0.776698	-0.0656015	5	5	0.00719962	0.114853	-0.305681	0.0335478		P1P2	0.122351	0.32769	5	5	P1P2	0.301699	-0.229771	5	5	P1P2	0.802425	0.000534423	5	5	P1P2	0.918502	0.0517793	5	5	0.0019117	0.0382692	0.0595208	0.00219751
NUDC	P1P2	0.194665	0.54077	5	5	P1P2	0.23529	1.03226	5	5	P1P2	0.312101	0.393027	5	5	P1P2	0.262518	0.635517	5	5	0.369135	0.902334	2.67753	1.55522		P1P2	0.466858	-0.292331	5	5	P1P2	0.0411785	-1.17602	5	5	P1P2	0.209165	-0.395315	5	5	P1P2	0.179361	-0.668979	5	5	0.49924	1.18653	-3.13504	2.33959		P1P2	0.470863	0.283666	5	5	P1P2	0.0868881	-0.302343	5	5	P1P2	0.751189	-0.214128	5	5	P1P2	0.552758	-0.0995774	5	5	0.0256377	0.275863	-0.466874	0.120204
NUDCD1	P1P2	0.727476	0.421069	5	5	P1P2	0.972005	0.0885562	5	5	P1P2	0.385169	0.235826	5	5	P1P2	0.305808	0.172585	5	5	0.0888038	0.579939	0.600594	0.309037		P1P2	0.962175	-0.218524	5	5	P1P2	0.227505	0.487437	5	5	P1P2	0.0630222	0.96658	5	5	P1P2	0.0338993	0.328625	5	5	0.483016	1.84581	1.54293	2.26781		P1P2	0.638727	0.0984827	5	5	P1P2	0.143432	0.418556	5	5	P1P2	0.0915791	1.3411	5	5	P1P2	0.0220232	0.533992	5	5	0.884888	2.39939	1.73658	2.87772
NUDCD2	P1P2	0.0949677	0.516767	3	3	P1P2	0.0377504	0.457017	3	3	P1P2	0.144849	0.305766	3	3	P1P2	0.0129161	0.426516	3	3	0.805634	2.53861	1.73985	3.28636		P1P2	0.214543	-0.325092	3	3	P1P2	0.101327	-0.460839	3	3	P1P2	0.0786898	-0.470424	3	3	P1P2	0.0126595	-0.418785	3	3	0.794679	2.53669	-1.96183	3.72273		P1P2	0.770455	0.194265	3	3	P1P2	0.85215	-0.00479517	3	3	P1P2	0.348484	-0.185911	3	3	P1P2	0.890533	0.0011862	3	3	5.97251e-05	0.0503914	-0.116434	0.00586246
NUDCD3	P1P2	0.021201	0.517189	5	5	P1P2	0.479599	-0.19304	5	5	P1P2	0.803436	0.0242551	5	5	P1P2	0.537588	0.183422	5	5	0.0494416	0.306095	0.649217	0.174997		P1P2	0.00470987	-0.58071	5	5	P1P2	0.874149	0.095242	5	5	P1P2	0.819861	-0.266261	5	5	P1P2	0.20007	-0.341848	5	5	0.23889	0.885668	-1.60106	1.11885		P1P2	0.258	-0.114867	5	5	P1P2	0.369747	-0.0955449	5	5	P1P2	0.963105	-0.138039	5	5	P1P2	0.388854	-0.164972	5	5	0.0676736	0.459908	-0.694306	0.284814
NUDT1	P1P2	0.470121	0.202565	5	5	P1P2	0.925216	0.0714848	5	5	P1P2	0.697753	0.310103	5	5	P1P2	0.36243	0.198691	5	5	0.0875783	0.505859	0.717721	0.316354		P1P2	0.197694	-0.274713	5	5	P1P2	0.423846	0.196498	5	5	P1P2	0.614175	-0.171253	5	5	P1P2	0.769317	-0.123634	5	5	0.0140813	0.124086	-0.577807	0.0658092		P1P2	0.781546	-0.0841755	5	5	P1P2	0.189205	0.310575	5	5	P1P2	0.807307	0.0347183	5	5	P1P2	0.816112	0.0564352	5	5	0.00498041	0.0917708	0.0757131	0.0066817
NUDT10	P1P2	0.0618972	-0.359389	3	3	P1P2	0.234237	-0.276285	3	3	P1P2	0.0828877	-0.384077	3	3	P1P2	0.0113077	-0.339917	3	3	0.661692	2.46381	-1.69874	3.30681		P1P2	0.341103	0.273915	3	3	P1P2	0.12595	0.322997	3	3	P1P2	0.224415	0.246999	3	3	P1P2	0.0756782	0.281303	3	3	0.315349	1.36238	1.32103	1.48091		P1P2	0.660836	-0.0828844	3	3	P1P2	0.993913	0.0457381	3	3	P1P2	0.470696	-0.158332	3	3	P1P2	0.529956	-0.0651593	3	3	0.0179683	0.2885	-0.347174	0.0957366
NUDT11	P1P2	0.531809	-0.142313	5	5	P1P2	0.792231	-0.0825336	5	5	P1P2	0.159241	-0.432143	5	5	P1P2	0.333343	-0.24012	5	5	0.114563	0.563508	-1.251	0.596862		P1P2	0.580947	-0.0380828	5	5	P1P2	0.510067	-0.267117	5	5	P1P2	0.477806	0.152302	5	5	P1P2	0.778042	-0.0740039	5	5	0.00806619	0.114734	-0.345082	0.0376128		P1P2	0.485506	-0.28377	5	5	P1P2	0.235478	-0.265117	5	5	P1P2	0.585179	-0.323914	5	5	P1P2	0.345311	-0.304454	5	5	0.140594	0.570288	-1.17941	0.544637
NUDT12	P1P2	0.978459	-0.0358778	5	5	P1P2	0.34878	0.378961	5	5	P1P2	0.815882	0.10205	5	5	P1P2	0.543743	0.156059	5	5	0.0412942	0.294835	0.526452	0.139303		P1P2	0.757723	-0.154326	5	5	P1P2	0.543501	-0.110994	5	5	P1P2	0.974337	0.0102739	5	5	P1P2	0.598554	-0.0679023	5	5	0.0151352	0.233638	-0.31647	0.0705401		P1P2	0.70322	-0.118401	5	5	P1P2	0.385715	0.124698	5	5	P1P2	0.602643	0.0972875	5	5	P1P2	0.679231	0.0525562	5	5	0.00882853	0.174215	0.0622226	0.0104523
NUDT13	P1P2	0.632946	0.136533	5	5	P1P2	0.543743	-0.11317	5	5	P1P2	0.418615	-0.0337164	5	5	P1P2	0.671813	-0.0493747	5	5	0.00852955	0.178766	-0.395223	0.0682754		P1P2	0.516899	-0.130622	5	5	P1P2	0.228342	0.414907	5	5	P1P2	0.919085	0.013538	5	5	P1P2	0.695455	0.0469711	5	5	0.00740881	0.162951	0.222195	0.035047		P1P2	0.578586	0.0529189	5	5	P1P2	0.328099	0.246429	5	5	P1P2	0.558869	-0.138033	5	5	P1P2	0.901741	-0.00806192	5	5	0.000362126	0.0451698	-0.148598	0.00667473
NUDT14	P1P2	0.875331	-0.0802283	2	2	P1P2	0.101164	-0.481548	2	2	P1P2	0.613645	0.0967029	2	2	P1P2	0.392877	-0.155024	2	2	0.0629001	0.451771	-0.869219	0.35268		P1P2	0.704473	-0.118062	2	2	P1P2	0.0320955	0.813669	2	2	P1P2	0.90775	-0.034558	2	2	P1P2	0.158447	0.22035	2	2	0.176305	0.932147	1.0352	0.828281		P1P2	0.279091	-0.1957	2	2	P1P2	0.0926212	0.331148	2	2	P1P2	0.907294	0.0408916	2	2	P1P2	0.766924	0.0587798	2	2	0.00677425	0.12004	0.0838676	0.00966555
NUDT15	P1P2	0.0564163	0.388215	5	5	P1P2	0.840495	-0.068916	5	5	P1P2	0.927271	-0.0309459	5	5	P1P2	0.526487	0.110152	5	5	0.0306898	0.300718	0.320492	0.0892931		P1P2	0.0265078	-0.687599	5	5	P1P2	0.733694	0.0725322	5	5	P1P2	0.474923	-0.298801	5	5	P1P2	0.27755	-0.343239	5	5	0.191067	0.706178	-1.60758	0.894874		P1P2	0.117929	-0.310237	5	5	P1P2	0.97173	0.0777922	5	5	P1P2	0.177193	-0.253264	5	5	P1P2	0.188241	-0.168379	5	5	0.122123	0.815073	-0.706155	0.512165
NUDT16	P1P2	0.85174	-0.0465625	5	5	P1P2	0.610703	-0.218196	5	5	P1P2	0.246395	-0.221677	5	5	P1P2	0.224623	-0.16427	5	5	0.106536	0.726759	-0.910698	0.590629		P1P2	0.967624	-0.00846473	5	5	P1P2	0.524667	-0.203862	5	5	P1P2	0.68511	0.169954	5	5	P1P2	0.931878	0.0130438	5	5	0.000399672	0.0309191	0.0631024	0.00193351		P1P2	0.943891	0.0100005	5	5	P1P2	0.0976496	-0.341527	5	5	P1P2	0.525987	-0.139071	5	5	P1P2	0.208896	-0.155303	5	5	0.105617	0.757364	-0.660679	0.449308
NUDT16L1	P1P2	0.233333	0.175193	4	4	P1P2	0.560832	0.284181	4	4	P1P2	0.100341	-0.272988	4	4	P1P2	0.972464	0.0325774	4	4	0.000395049	0.0124034	-0.0275464	0.000334041		P1P2	0.208713	-0.363748	4	4	P1P2	0.32885	-0.404156	4	4	P1P2	0.304545	0.345824	4	4	P1P2	0.442356	-0.0484367	4	4	0.0171577	0.366323	-0.225192	0.0797694		P1P2	0.444874	-0.0998983	4	4	P1P2	0.342947	-0.1648	4	4	P1P2	0.77385	0.0928129	4	4	P1P2	0.657721	-0.0997475	4	4	0.0181499	0.194984	-0.467466	0.0850592
NUDT17	P1P2	0.966348	0.101309	5	5	P1P2	0.27126	-0.564562	5	5	P1P2	0.00366937	-0.554986	5	5	P1P2	0.0147707	-0.378465	5	5	0.692818	2.3797	-1.87168	3.4263		P1P2	0.683259	-0.150915	5	5	P1P2	0.843801	-0.117432	4	4	P1P2	0.0254514	0.943667	5	5	P1P2	0.104125	0.285204	4	4	0.280197	1.19719	1.33932	1.31581		P1P2	0.572549	-0.115821	5	5	P1P2	0.689811	0.0381926	5	5	P1P2	0.439075	0.230789	5	5	P1P2	0.995952	0.0760481	5	5	0.000133975	0.00185707	0.143924	0.000253553
NUDT18	P1P2	0.112146	0.538241	4	4	P1P2	0.294931	-0.215537	4	4	P1P2	0.19617	0.326274	4	4	P1P2	0.538437	0.231169	4	4	0.0621533	0.31559	0.863431	0.232147		P1P2	0.701309	-0.0663503	3	3	P1P2	0.427683	0.16476	3	3	P1P2	0.330667	-0.317212	4	4	P1P2	0.973349	0.0118262	3	3	0.000138741	0.0118282	0.0573931	0.000673314		P1P2	0.59694	0.0678046	4	4	P1P2	0.883713	-0.0153741	4	4	P1P2	0.84379	-0.0593651	4	4	P1P2	0.943832	0.00440895	4	4	0.000110689	0.0251823	-0.105226	0.00264175
NUDT19	P1P2	0.455722	-0.128059	5	5	P1P2	0.958861	0.0712797	5	5	P1P2	0.585371	0.18808	5	5	P1P2	0.844464	0.0325511	5	5	0.00238986	0.075094	-0.0276644	0.00203108		P1P2	0.415455	0.33761	5	5	P1P2	0.377425	0.268136	5	5	P1P2	0.0907572	-0.592618	5	5	P1P2	0.783426	0.0436703	5	5	0.00462914	0.10926	0.206716	0.0219124		P1P2	0.941544	0.200196	5	5	P1P2	0.156812	0.40352	5	5	P1P2	0.0761736	-0.361078	5	5	P1P2	0.933953	0.141676	5	5	0.00420421	0.0327368	0.372169	0.011044
NUDT2	P1P2	0.953908	-0.0735756	5	5	P1P2	0.0465232	0.464491	5	5	P1P2	0.631788	0.240058	5	5	P1P2	0.216029	0.238971	5	5	0.159032	0.785377	0.898433	0.597897		P1P2	0.553741	0.272548	5	5	P1P2	0.089173	-0.664524	5	5	P1P2	0.95578	-0.164412	5	5	P1P2	0.361178	-0.112054	5	5	0.0495592	0.478	-0.523508	0.231536		P1P2	0.914754	0.292055	5	5	P1P2	0.596767	-0.04551	5	5	P1P2	0.946691	0.162107	5	5	P1P2	0.636422	0.0945072	5	5	0.0185475	0.209542	0.208122	0.0408449
NUDT21	P1P2	0.850086	-0.141326	5	5	P1P2	0.719934	-0.123613	5	5	P1P2	0.605576	-0.109145	5	5	P1P2	0.685436	-0.0335067	5	5	0.00549622	0.167888	-0.324032	0.053152		P1P2	0.447723	0.110985	5	5	P1P2	0.174933	-0.523925	5	5	P1P2	0.795927	-0.0578716	5	5	P1P2	0.453225	-0.10189	5	5	0.0350182	0.368836	-0.475845	0.163541		P1P2	0.95698	0.220167	5	5	P1P2	0.0292941	-0.478173	5	5	P1P2	0.297389	-0.28204	5	5	P1P2	0.281331	-0.419217	5	5	0.230897	0.736507	-1.57853	0.869428
NUDT22	P1P2	0.2529	-0.20309	5	5	P1P2	0.475143	0.109439	5	5	P1P2	0.13021	-0.502876	5	5	P1P2	0.666271	-0.232677	5	5	0.0410324	0.207213	-1.21761	0.214724		P1P2	0.378559	0.136592	5	5	P1P2	0.368115	-0.609049	5	5	P1P2	0.0922208	0.506341	5	5	P1P2	0.530459	0.126128	5	5	0.0347292	0.300504	0.593379	0.163386		P1P2	0.787377	-0.0343272	5	5	P1P2	0.367052	-0.1797	5	5	P1P2	0.997316	0.196013	5	5	P1P2	0.744112	-0.0877306	5	5	0.0112613	0.13641	-0.425673	0.0546402
NUDT3	P1P2	0.00207299	0.722497	4	4	P1P2	0.949478	0.0497914	4	4	P1P2	0.249053	0.567488	4	4	P1P2	0.118775	0.534841	4	4	0.494874	1.34052	2.22585	2.05952		P1P2	0.0110412	-0.814001	3	3	P1P2	0.558361	-0.239802	4	4	P1P2	0.00305785	-1.40681	4	4	P1P2	0.0893387	-0.464154	2	2	0.486879	1.44705	-2.17458	2.28104		P1P2	0.397555	-0.165818	4	4	P1P2	0.465448	-0.15991	4	4	P1P2	0.454143	-0.939344	5	5	P1P2	0.803944	-0.0810321	4	4	0.00767977	0.10025	-0.402377	0.038135
NUDT4	P1P2	0.38111	-0.17685	5	5	P1P2	0.767898	0.0354022	5	5	P1P2	0.0802775	-0.313159	5	5	P1P2	0.211048	-0.115948	5	5	0.0783364	0.732158	-0.693902	0.468813		P1P2	0.388352	0.0938573	5	5	P1P2	0.781888	-0.365624	5	5	P1P2	0.634846	-0.261755	5	5	P1P2	0.769317	-0.143584	5	5	0.0163534	0.125813	-0.671355	0.0764639		P1P2	0.935509	0.0315896	5	5	P1P2	0.496445	-0.167073	5	5	P1P2	0.0930436	-0.471217	5	5	P1P2	0.230816	-0.325269	5	5	0.20711	0.797762	-1.2518	0.79706
NUDT5	P1P2	0.48187	0.175668	5	5	P1P2	0.492835	-0.00525813	5	5	P1P2	0.0606174	0.69538	5	5	P1P2	0.614859	0.294362	5	5	0.0621765	0.259034	1.14694	0.242263		P1P2	0.954345	-0.0495839	5	5	P1P2	0.237693	0.198027	5	5	P1P2	0.756683	-0.412682	5	5	P1P2	0.670997	-0.0596123	5	5	0.0103296	0.180589	-0.277597	0.0481017		P1P2	0.424267	0.228563	5	5	P1P2	0.2529	0.398073	5	5	P1P2	0.187534	0.288903	5	5	P1P2	0.0919226	0.232704	5	5	0.241216	1.21802	0.68875	0.713943
NUDT6	P1P2	0.456998	-0.0940656	5	5	P1P2	0.487517	0.06295	5	5	P1P2	0.497079	-0.239039	5	5	P1P2	0.272736	-0.0448845	5	5	0.0253264	0.582088	-0.375078	0.21164		P1P2	0.532492	0.256097	5	5	P1P2	0.745817	-0.0622218	5	5	P1P2	0.837015	0.071666	5	5	P1P2	0.881864	-0.0316193	5	5	0.00172637	0.0558084	-0.146332	0.0079895		P1P2	0.836069	0.125635	5	5	P1P2	0.764846	-0.0730249	5	5	P1P2	0.337032	-0.369873	5	5	P1P2	0.479599	-0.111372	5	5	0.0355413	0.344733	-0.507896	0.16208
NUDT7	P1P2	0.62755	-0.0544755	5	5	P1P2	0.979086	0.0278302	5	5	P1P2	0.783887	-0.0605695	5	5	P1P2	0.744112	-0.0256862	5	5	0.00329713	0.130668	-0.288945	0.0370896		P1P2	0.818866	-0.0558961	5	5	P1P2	0.538331	-0.0397809	5	5	P1P2	0.745123	-0.0303518	5	5	P1P2	0.974471	-0.0405802	5	5	0.000455753	0.0115513	-0.188351	0.00211536		P1P2	0.477892	-0.130854	5	5	P1P2	0.596767	0.0421225	5	5	P1P2	0.897612	-0.0312336	5	5	P1P2	0.70669	-0.0553043	5	5	0.0083383	0.156663	-0.3129	0.0471763
NUDT8	P1P2	0.123993	0.148363	5	5	P1P2	0.512233	0.0646354	5	5	P1P2	0.526437	0.25993	5	5	P1P2	0.181518	0.202904	5	5	0.150368	0.852994	0.736622	0.545897		P1P2	0.153333	-0.426195	5	5	P1P2	0.492394	0.0566444	5	5	P1P2	0.524379	0.0348725	5	5	P1P2	0.70585	-0.0231917	5	5	0.00350861	0.153739	-0.106813	0.0161595		P1P2	0.666069	-0.0139407	5	5	P1P2	0.219872	0.363116	5	5	P1P2	0.533146	0.281798	5	5	P1P2	0.364663	0.0999396	5	5	0.0437844	0.469533	0.227015	0.0994571
NUDT9	P1P2	0.118721	-0.325005	5	5	P1P2	0.566416	-0.289235	5	5	P1P2	0.2769	-0.233471	5	5	P1P2	0.153701	-0.256837	5	5	0.208891	0.971803	-1.326	1.07846		P1P2	0.0369565	0.704365	5	5	P1P2	0.765941	0.374345	5	5	P1P2	0.632434	0.224862	5	5	P1P2	0.0460411	0.374566	5	5	0.50074	1.73316	1.75835	2.35066		P1P2	0.364891	0.353479	5	5	P1P2	0.783583	0.0608734	5	5	P1P2	0.7563	-0.168576	5	5	P1P2	0.764671	0.12186	5	5	0.0141998	0.126796	0.30325	0.0353364
NUF2	P1P2	0.743054	0.0979164	5	5	P1P2	0.0592707	-0.578933	5	5	P1P2	0.132261	-0.307832	5	5	P1P2	0.0644009	-0.281353	5	5	0.335121	1.44759	-1.43599	1.71042		P1P2	0.115621	-0.273672	4	4	P1P2	0.134814	0.354423	5	5	P1P2	0.200251	0.643054	5	5	P1P2	0.188066	0.232411	4	4	0.168658	0.852537	1.09176	0.79228		P1P2	0.211925	-0.0650186	5	5	P1P2	0.446599	-0.218856	5	5	P1P2	0.475201	0.1937	5	5	P1P2	0.460885	0.00695509	5	5	0.00233974	0.338033	-0.0963709	0.0324199
NUFIP1	P1P2	0.849425	-0.0268985	5	5	P1P2	0.638233	-0.191343	5	5	P1P2	0.208685	0.260202	5	5	P1P2	0.967623	0.0498501	5	5	0.000712558	0.0147966	0.0499471	0.000713945		P1P2	0.988751	0.0296709	5	5	P1P2	0.530054	0.245189	5	5	P1P2	0.391603	-0.192823	5	5	P1P2	0.991955	0.00389103	5	5	1.3649e-05	0.00351729	0.0201833	7.07993e-05		P1P2	0.99462	0.00536255	5	5	P1P2	0.686084	0.0620603	5	5	P1P2	0.842007	0.0746212	5	5	P1P2	0.903081	0.0393287	5	5	0.00174122	0.045497	0.0162196	0.0007181
NUFIP2	P1P2	0.602339	0.618802	5	5	P1P2	0.629799	-0.199519	5	5	P1P2	0.701196	-0.0342416	5	5	P1P2	0.998651	0.130838	5	5	7.67296e-05	0.000642117	0.413299	0.000242378		P1P2	0.369375	-0.749756	5	5	P1P2	0.673576	0.214602	4	4	P1P2	0.112447	-0.422687	5	5	P1P2	0.633353	-0.0566906	4	4	0.0112448	0.206304	-0.263896	0.0523449		P1P2	0.423778	-0.190987	5	5	P1P2	0.643797	-0.00350994	5	5	P1P2	0.0311161	-0.479145	5	5	P1P2	0.0395647	-0.20652	5	5	0.289684	1.61857	-0.838805	1.17658
NUGGC	P1P2	0.868975	-0.188361	5	5	P1P2	0.72025	0.181653	5	5	P1P2	0.0424757	-0.416778	5	5	P1P2	0.295931	-0.0634252	5	5	0.0335399	0.552577	-0.458261	0.242333		P1P2	0.613855	-0.0830052	5	5	P1P2	0.580366	0.0602857	5	5	P1P2	0.937921	-0.0835618	5	5	P1P2	0.959794	-0.0424974	5	5	0.000757393	0.0183549	-0.197342	0.00351704		P1P2	0.506574	-0.0642406	5	5	P1P2	0.253601	0.250353	5	5	P1P2	0.0940303	-0.426145	5	5	P1P2	0.296322	-0.117286	5	5	0.0619545	0.572974	-0.528461	0.279152
NUMA1	ENST00000393695.3	0.798207	0.0298193	5	5	ENST00000393695.3	0.279823	-0.423989	5	5	ENST00000393695.3	0.020456	-0.480249	5	5	ENST00000393695.3	0.0444244	-0.237776	5	5	0.321563	1.59469	-1.24048	1.6776		ENST00000393695.3	0.227114	-0.302287	5	5	ENST00000393695.3	0.0899103	0.378967	5	5	ENST00000393695.3	0.168406	0.251975	5	5	ENST00000393695.3	0.190396	0.199468	5	5	0.143685	0.82715	0.937284	0.675165		ENST00000393695.3	0.179372	-0.237426	5	5	ENST00000393695.3	0.603221	0.170569	5	5	ENST00000393695.3	0.522152	-0.175887	5	5	ENST00000393695.3	0.426676	-0.0627544	5	5	0.023213	0.386347	-0.33881	0.125326
NUMB	P1	0.0810663	0.321539	5	5	P1	0.343584	-0.252677	5	5	P1	0.142433	-0.58488	5	5	P1	0.436581	-0.128981	5	5	0.0464248	0.393597	-0.752375	0.270807		P2	0.0410856	-0.417144	5	5	P1	0.110281	0.43456	5	5	P1	0.00642898	1.15747	5	5	P1	0.0870897	0.618924	5	5	0.656081	1.62792	2.9042	3.07855		P2	0.161007	-0.42052	5	5	P2	0.142281	0.215777	5	5	P1	0.0122002	0.723711	5	5	P1	0.0300153	0.405749	5	5	0.617816	2.01718	1.29057	1.9651
NUMBL	P1P2	0.921073	0.34336	4	4	P1P2	0.718967	0.18391	4	4	P1P2	0.073273	1.15038	4	4	P1P2	0.279936	0.560137	4	4	0.309723	0.815262	2.33934	1.29352		P1P2	0.900305	-0.0225545	3	3	P1P2	0.226517	-0.558401	4	4	P1P2	0.13932	-0.847829	4	4	P1P2	0.834599	0.0439448	2	2	0.00345064	0.0809507	0.208003	0.0163329		P1P2	0.76257	-0.124745	4	4	P1P2	0.0349768	-0.653913	5	5	P1P2	0.52827	0.115302	4	4	P1P2	0.539061	-0.098828	4	4	0.0265217	0.28739	-0.464268	0.124592
NUP107	P1P2	0.484767	-0.120159	5	5	P1P2	0.482494	-0.147487	5	5	P1P2	0.259014	-0.2409	5	5	P1P2	0.115748	-0.173663	5	5	0.162633	1.05628	-0.952843	0.892323		P1P2	0.963537	0.0345928	5	5	P1P2	0.530054	0.0590563	5	5	P1P2	0.981764	-0.0375115	5	5	P1P2	0.824799	0.0249925	5	5	0.00209067	0.0851134	0.119133	0.00996563		P1P2	0.437582	-0.0641362	5	5	P1P2	0.902622	-0.0894041	5	5	P1P2	0.104725	-0.299665	5	5	P1P2	0.164463	-0.153719	5	5	0.120505	0.872072	-0.65517	0.513609
NUP133	P1P2	0.216717	0.519319	5	5	P1P2	0.123072	0.714808	5	5	P1P2	0.2769	0.400467	5	5	P1P2	0.0260343	0.442203	5	5	0.700651	2.15276	1.81023	2.86823		P1P2	0.568714	0.112931	5	5	P1P2	0.835676	0.191024	5	5	P1P2	0.109883	0.568165	5	5	P1P2	0.391923	0.223037	5	5	0.090731	0.47481	1.0478	0.426244		P1P2	0.274675	0.601015	5	5	P1P2	0.159047	0.783207	5	5	P1P2	0.144278	1.13725	5	5	P1P2	0.14233	0.809217	5	5	0.685167	1.48364	2.69377	2.28083
NUP153	P1P2	0.839519	0.129788	5	5	P1P2	0.973691	0.0710164	5	5	P1P2	0.700882	-0.132232	5	5	P1P2	0.599488	-0.00406304	5	5	0.000902887	0.222846	-0.191933	0.0426513		P1P2	0.72448	-0.232767	5	5	P1P2	0.962966	-0.00750146	5	5	P1P2	0.00437875	0.6548	5	5	P1P2	0.148127	0.279757	5	5	0.232021	1.00684	1.31378	1.0896		P1P2	0.392734	-0.0882989	5	5	P1P2	0.842488	-0.0500334	5	5	P1P2	0.00908323	0.705238	5	5	P1P2	0.507889	0.215575	5	5	0.063429	0.341652	0.629178	0.185124
NUP155	P1P2	0.680509	0.0432676	5	5	P1P2	0.168609	-0.432199	5	5	P1P2	0.248814	-0.473601	5	5	P1P2	0.118915	-0.223596	5	5	0.206773	1.07979	-1.17686	1.08832		P1P2	0.464768	-0.212596	5	5	P1P2	0.873123	0.0259549	5	5	P1P2	0.654278	0.109798	5	5	P1P2	0.987059	-0.0771362	5	5	0.000436346	0.0059675	-0.35977	0.00203515		P1P2	0.424756	-0.166738	5	5	P1P2	0.227905	-0.423611	5	5	P1P2	0.331349	-0.178443	5	5	P1P2	0.180966	-0.190369	5	5	0.141331	0.847124	-0.782635	0.581031
NUP160	P1P2	0.327681	-0.344666	5	5	P1P2	0.237633	0.469329	5	5	P1P2	0.750008	0.0361129	5	5	P1P2	0.933953	-0.0795896	5	5	0.0023618	0.0313578	-0.530782	0.0157508		P1P2	0.773374	0.290703	5	5	P1P2	0.639556	-0.32121	4	4	P1P2	0.553728	-0.116923	4	4	P1P2	0.857984	-0.162317	4	4	0.0107975	0.0744424	-0.7592	0.0505026		P1P2	0.571116	-0.411912	5	5	P1P2	0.97543	-0.145177	5	5	P1P2	0.906936	0.156834	5	5	P1P2	0.288185	-0.204703	5	5	0.110607	0.622701	-0.832484	0.449815
NUP188	P1P2	0.869639	-0.0347913	5	5	P1P2	0.38168	0.346764	5	5	P1P2	0.412081	-0.347239	5	5	P1P2	0.871687	0.0781893	5	5	0.00466315	0.0629607	0.177091	0.0105615		P1P2	0.15469	0.403618	5	5	P1P2	0.0495242	-0.64738	5	5	P1P2	0.829088	0.123886	5	5	P1P2	0.698697	-0.12152	5	5	0.018922	0.169395	-0.567895	0.0884275		P1P2	0.252193	0.565497	5	5	P1P2	0.0370692	-0.329937	5	5	P1P2	0.26117	-0.158962	5	5	P1P2	0.535358	-0.1105	5	5	0.0299847	0.292956	-0.504861	0.136997
NUP205	P1P2	0.124613	0.386427	5	5	P1P2	0.617536	-0.183477	5	5	P1P2	0.57755	0.123621	5	5	P1P2	0.568135	0.176581	5	5	0.0433593	0.27752	0.618524	0.151878		P1P2	0.378559	-0.203453	5	5	P1P2	0.937395	0.0734674	5	5	P1P2	0.975687	-0.0207067	5	5	P1P2	0.655726	-0.0542562	5	5	0.00994393	0.190301	-0.252481	0.046274		P1P2	0.665456	0.0816936	5	5	P1P2	0.601458	-0.128395	5	5	P1P2	0.73846	0.23283	5	5	P1P2	1	0.067088	5	5	0	0	0.112762	0
NUP210	P1P2	0.862338	-0.0359962	5	5	P1P2	0.721833	0.393627	5	5	P1P2	0.569206	-0.0706478	5	5	P1P2	0.915817	0.134718	5	5	0.00514502	0.0419292	0.430704	0.0164491		P1P2	0.63624	0.138534	5	5	P1P2	0.470773	-0.325587	5	5	P1P2	0.733619	-0.10582	5	5	P1P2	0.567274	-0.0705455	5	5	0.0173688	0.258546	-0.328865	0.080969		P1P2	0.533363	0.145389	5	5	P1P2	0.863996	-0.0414647	5	5	P1P2	0.415572	-0.238843	5	5	P1P2	0.621413	-0.0768123	5	5	0.0158709	0.217918	-0.387701	0.0801066
NUP210L	P1P2	0.546865	-0.105793	5	5	P1P2	0.812174	-0.0603755	5	5	P1P2	0.776104	-0.0643457	5	5	P1P2	0.459344	-0.0660848	5	5	0.0223275	0.353698	-0.470193	0.15886		P1P2	0.415455	0.168843	5	5	P1P2	0.556241	0.102259	5	5	P1P2	0.458854	0.256869	5	5	P1P2	0.20819	0.168369	5	5	0.11475	0.765905	0.791454	0.539407		P1P2	0.670363	0.0445527	5	5	P1P2	0.763237	0.0693018	5	5	P1P2	0.504808	0.130595	5	5	P1P2	0.516051	0.125328	5	5	0.0360076	0.313382	0.315311	0.0905911
NUP214	P1P2	0.113434	-0.290544	5	5	P1P2	0.8554	-0.116154	5	5	P1P2	0.293662	-0.137401	5	5	P1P2	0.132267	-0.177702	5	5	0.15612	0.99371	-0.970963	0.853039		P1P2	0.128797	0.298941	5	5	P1P2	0.409408	0.114472	5	5	P1P2	0.476232	-0.135818	5	5	P1P2	0.657628	0.163771	5	5	0.0298095	0.203901	0.769891	0.140136		P1P2	0.799073	0.0316509	5	5	P1P2	0.688568	-0.0371807	5	5	P1P2	0.130272	-0.433321	5	5	P1P2	0.476452	-0.0729986	5	5	0.0235042	0.338692	-0.374437	0.120562
NUP35	P1P2	0.646219	-0.028868	5	5	P1P2	0.302623	-0.283388	5	5	P1P2	0.642952	0.171723	5	5	P1P2	0.583133	-0.0799728	5	5	0.0187322	0.247583	-0.532501	0.124729		P1P2	0.702809	-0.0248397	5	5	P1P2	0.856402	-0.00909137	5	5	P1P2	0.893596	0.0704708	5	5	P1P2	0.859085	-0.072965	5	5	0.00481307	0.069386	-0.340211	0.0224416		P1P2	0.410952	-0.0979548	5	5	P1P2	0.330609	-0.293453	5	5	P1P2	0.585758	0.186314	5	5	P1P2	0.637025	-0.159483	5	5	0.0312337	0.218735	-0.675218	0.132237
NUP37	P1P2	0.0444413	0.469103	5	5	P1P2	0.0370397	-0.414645	5	5	P1P2	0.813258	0.00894492	5	5	P1P2	0.782148	-0.0311326	5	5	0.0033222	0.109039	-0.31338	0.0334412		P1P2	0.0525724	-0.498355	5	5	P1P2	0.0798742	0.423788	5	5	P1P2	0.178159	0.804545	5	5	P1P2	0.318624	0.259304	5	5	0.128802	0.594526	1.21787	0.604941		P1P2	0.855536	-0.0115487	5	5	P1P2	0.713583	0.0331022	5	5	P1P2	0.0990905	0.617778	5	5	P1P2	0.282845	0.212635	5	5	0.11662	0.635548	0.618952	0.339465
NUP43	P1P2	0.399968	-0.155045	5	5	P1P2	0.164977	0.29015	5	5	P1P2	0.682494	-0.055518	5	5	P1P2	0.631001	0.0246348	5	5	0.00492621	0.203414	-0.0631809	0.0126343		P1P2	0.331058	0.266909	5	5	P1P2	0.746803	-0.011804	5	5	P1P2	0.759904	0.0602126	5	5	P1P2	0.634963	-0.00437102	5	5	0.000862191	0.19785	-0.0185591	0.00366082		P1P2	0.593954	0.038179	5	5	P1P2	0.112953	0.490386	5	5	P1P2	0.903604	-0.0165586	5	5	P1P2	0.346609	0.216364	5	5	0.0995623	0.534615	0.631922	0.290785
NUP50	P1P2	0.919683	0.0191488	5	5	P1P2	0.81874	0.336682	5	5	P1P2	0.510018	0.230535	5	5	P1P2	0.576765	0.112721	5	5	0.0269405	0.258424	0.332017	0.0793524		P1P2	0.793726	-0.107177	5	5	P1P2	0.911888	-0.0314143	5	5	P1P2	0.653667	0.259667	5	5	P1P2	0.754617	0.065376	5	5	0.00799373	0.127942	0.308499	0.0377211		P1P2	0.532255	-0.0822603	5	5	P1P2	0.574141	0.113843	5	5	P1P2	0.446573	0.464828	5	5	P1P2	0.567562	0.130047	5	5	0.0319899	0.269191	0.331725	0.0815999
NUP54	P1P2	0.116152	0.50782	5	5	P1P2	0.517418	0.070695	5	5	P1P2	0.434095	-0.120926	5	5	P1P2	0.355343	0.0693082	5	5	0.0311438	0.471466	0.137246	0.0616716		P1P2	0.163932	-0.346578	5	5	P1P2	0.146263	-0.377914	5	5	P1P2	0.496641	-0.046336	5	5	P1P2	0.194887	-0.463511	5	5	0.329193	0.979313	-2.17156	1.54228		P1P2	0.811795	-0.0524674	5	5	P1P2	0.333975	-0.332112	5	5	P1P2	0.193228	-0.158043	5	5	P1P2	0.118715	-0.094182	5	5	0.0871648	0.987927	-0.44811	0.414723
NUP62	P1P2	0.351355	-0.242495	5	5	P1P2	0.00424874	-1.12718	5	5	P1P2	0.150778	-0.37015	5	5	P1P2	0.00192365	-0.483666	5	5	1.31358	3.79759	-2.34366	6.3651		P1P2	0.774356	-0.081911	5	5	P1P2	0.0813795	0.840346	5	5	P1P2	0.170562	0.639253	4	4	P1P2	0.0335672	0.44266	4	4	0.652519	2.00344	2.07766	3.06265		P1P2	0.135841	-0.272616	5	5	P1P2	0.0558731	-0.588367	5	5	P1P2	0.422836	1.49535	5	5	P1P2	0.819397	0.0488779	5	5	0.00422821	0.0894865	0.0494302	0.00427599
NUP62CL	P1P2	0.971057	1.0425	5	5	P1P2	0.127341	0.519379	5	5	P1P2	0.540882	0.222124	5	5	P1P2	0.0419776	0.53424	5	5	0.735639	1.99412	2.22316	3.06124		P1P2	0.278724	0.321944	4	4	P1P2	0.11174	-0.775229	5	5	P1P2	0.100876	-0.452834	5	5	P1P2	0.356445	-0.194121	4	4	0.0869675	0.512532	-0.908334	0.40694		P1P2	0.259243	0.316766	5	5	P1P2	0.991921	-0.356692	5	5	P1P2	0.0972104	-0.298639	5	5	P1P2	0.530913	-0.139977	5	5	0.0384902	0.302993	-0.607377	0.167014
NUP85	P1P2	0.418404	0.296412	5	5	P1P2	0.908776	0.33687	5	5	P1P2	0.948448	0.0929514	5	5	P1P2	0.186543	0.229973	5	5	0.167701	0.85524	0.858067	0.625721		P1P2	0.462162	-0.328068	5	5	P1P2	0.19149	-0.00962374	5	5	P1P2	0.172364	0.3769	5	5	P1P2	0.560758	0.0836802	5	5	0.0210225	0.266227	0.394331	0.0990655		P1P2	0.817029	0.0825513	5	5	P1P2	0.0501792	0.549915	5	5	P1P2	0.0696588	0.319864	5	5	P1P2	0.12012	0.350301	5	5	0.322412	1.17333	1.09773	1.01034
NUP88	P1P2	0.299728	-0.172535	5	5	P1P2	0.83653	0.17737	5	5	P1P2	0.0853702	-0.453298	5	5	P1P2	0.471752	-0.191506	5	5	0.0624858	0.372605	-1.03289	0.337019		P1P2	0.662678	0.000233216	5	5	P1P2	0.65992	0.189734	5	5	P1P2	0.499864	0.262031	5	5	P1P2	0.403666	0.232503	5	5	0.091601	0.462874	1.09219	0.430299		P1P2	0.35079	-0.169711	5	5	P1P2	0.374267	0.546275	5	5	P1P2	0.339365	-0.142249	5	5	P1P2	0.778254	-0.000259274	5	5	2.82293e-05	0.108898	-0.121461	0.0132245
NUP93	P1P2	0.231011	0.240445	5	5	P1P2	0.677992	0.658986	5	5	P1P2	0.959893	0.0649583	5	5	P1P2	0.237801	0.341845	5	5	0.213238	0.790571	1.35998	0.848334		P1P2	0.152841	-0.325719	5	5	P1P2	0.609825	-0.515786	5	5	P1P2	0.331549	0.18973	5	5	P1P2	0.399728	-0.165172	5	5	0.0657772	0.446541	-0.772587	0.307671		P1P2	0.547301	-0.000470147	5	5	P1P2	0.83787	0.203521	5	5	P1P2	0.33093	0.284512	5	5	P1P2	0.59538	0.14995	5	5	0.0337696	0.249873	0.400942	0.0902946
NUP98	P1P2	0.061977	0.22783	5	5	P1P2	0.877018	0.468719	5	5	P1P2	0.0934958	-0.479398	5	5	P1P2	0.851751	0.125624	5	5	0.0087544	0.0760273	0.389906	0.0271715		P1P2	0.160212	-0.397452	5	5	P1P2	0.32995	-0.477525	5	5	P1P2	0.703241	0.173284	5	5	P1P2	0.112835	-0.29534	5	5	0.279851	1.16282	-1.38297	1.31044		P1P2	0.985878	-0.071216	5	5	P1P2	0.487937	-0.150341	5	5	P1P2	0.221696	-0.317116	5	5	P1P2	0.199555	-0.20948	5	5	0.146623	0.809318	-0.849097	0.594316
NUPL1	P1P2	0.354351	0.5639	4	4	P1P2	0.893547	0.0350147	4	4	P1P2	0.211297	0.181743	4	4	P1P2	0.192353	0.320515	4	4	0.229457	0.894	1.26428	0.9051		P1P2	0.783019	0.0419682	3	3	P1P2	0.888077	-0.0754484	4	4	P1P2	0.325983	-0.15341	4	4	P1P2	0.271233	-0.124568	3	3	0.0705873	0.617759	-0.582187	0.3299		P1P2	0.237378	0.418328	4	4	P1P2	0.899751	0.00792687	4	4	P1P2	0.627774	0.0571821	4	4	P1P2	0.823759	0.118146	4	4	0.00994791	0.0913853	0.290336	0.0244462
NUPL2	P1P2	0.288469	-0.172613	5	5	P1P2	0.482231	-0.0462926	5	5	P1P2	0.34926	0.177156	5	5	P1P2	0.617239	-0.0322545	5	5	0.00675882	0.214285	-0.318413	0.0667226		P1P2	0.283737	0.269838	5	5	P1P2	0.830596	-0.215768	5	5	P1P2	0.729162	-0.0457012	5	5	P1P2	0.800993	0.0342636	5	5	0.00330202	0.0986874	0.162606	0.0156706		P1P2	0.806896	0.216697	5	5	P1P2	0.226282	-0.266848	5	5	P1P2	0.687053	0.121878	5	5	P1P2	0.837191	-0.0613725	5	5	0.00473646	0.0805295	-0.334004	0.0257769
NUPR1	P1P2	0.766778	-0.0968243	5	5	P1P2	0.550497	0.153705	5	5	P1P2	0.460359	0.229937	5	5	P1P2	0.413514	0.0718662	5	5	0.0275614	0.403097	0.148722	0.0570363		P1P2	0.891253	0.00531926	5	5	P1P2	0.922219	-0.0514817	5	5	P1P2	0.228339	-0.442042	5	5	P1P2	0.230552	-0.233779	5	5	0.148972	0.749328	-1.0943	0.697324		P1P2	0.820632	0.0566795	5	5	P1P2	0.417919	0.0529369	5	5	P1P2	0.245107	-0.267527	5	5	P1P2	0.632806	-0.145893	5	5	0.0289933	0.219877	-0.627955	0.124793
NUPR1L	P1P2	0.994277	0.235982	5	5	P1P2	0.363992	-0.254662	5	5	P1P2	0.0290928	-0.529771	5	5	P1P2	0.116731	-0.282458	5	5	0.263481	1.13455	-1.44095	1.34414		P1P2	0.6602	-0.589902	5	5	P1P2	0.205575	0.374706	5	5	P1P2	0.130547	0.531618	5	5	P1P2	0.292158	0.0685184	5	5	0.0366151	0.560375	0.323234	0.172731		P1P2	0.260848	-0.410839	5	5	P1P2	0.953908	0.30366	5	5	P1P2	0.91694	-0.209733	5	5	P1P2	0.654631	-0.152707	5	5	0.0280986	0.204548	-0.65165	0.119906
NUS1	P1P2	0.142511	0.285671	5	5	P1P2	0.57792	-0.231739	5	5	P1P2	0.471473	-0.117782	5	5	P1P2	0.83059	-0.0779031	5	5	0.00628002	0.0850858	-0.523215	0.0421781		P1P2	0.63807	-0.222478	5	5	P1P2	0.772906	0.0958552	5	5	P1P2	0.637866	-0.117298	5	5	P1P2	0.628726	-0.105149	5	5	0.0211916	0.216776	-0.491128	0.0989813		P1P2	0.689199	0.163565	5	5	P1P2	0.431627	-0.154176	5	5	P1P2	0.239685	-0.215714	5	5	P1P2	0.432107	-0.10964	5	5	0.0399537	0.393182	-0.501871	0.182886
NUSAP1	P1P2	0.731916	0.0520644	5	5	P1P2	0.837521	0.176157	5	5	P1P2	0.979098	-0.0761838	5	5	P1P2	0.838512	0.0567504	5	5	0.00434088	0.0795595	0.0809056	0.00618852		P1P2	0.171299	-0.385419	5	5	P1P2	0.413361	-0.48138	5	5	P1P2	0.376117	-0.488161	5	5	P1P2	0.163446	-0.463359	5	5	0.36449	1.08456	-2.17085	1.70764		P1P2	0.189118	-0.266274	5	5	P1P2	0.146692	-0.216521	5	5	P1P2	0.0734969	-0.254188	5	5	P1P2	0.0495818	-0.405989	5	5	0.529685	1.72869	-1.53253	1.99946
NUTF2	P1P2	0.401623	0.118425	5	5	P1P2	0.265228	0.299263	5	5	P1P2	0.608234	-0.132508	5	5	P1P2	0.591285	0.124567	5	5	0.0284267	0.248783	0.385164	0.0878958		P1P2	0.91799	-6.25276e-05	5	5	P1P2	0.314885	-0.132314	5	5	P1P2	0.58069	0.0847779	5	5	P1P2	0.692218	-0.0390314	5	5	0.00623555	0.164138	-0.181089	0.0289302		P1P2	0.547021	0.229499	5	5	P1P2	0.600284	0.0732754	5	5	P1P2	0.865097	-0.0381067	5	5	P1P2	0.916488	0.121193	5	5	0.00458996	0.041192	0.300932	0.0113972
NUTM1	P1P2	0.1603	0.287849	5	5	P1P2	0.30104	-0.260098	5	5	P1P2	0.489612	-0.109361	5	5	P1P2	0.638837	-0.00455781	5	5	0.000886994	0.195226	-0.194153	0.037784		P1P2	0.753501	-0.0694771	5	5	P1P2	0.941192	0.0198999	5	5	P1P2	0.214587	0.448081	5	5	P1P2	0.46439	0.0739966	5	5	0.0246495	0.350649	0.348923	0.116232		P1P2	0.375695	0.223923	5	5	P1P2	0.173238	-0.209012	5	5	P1P2	0.327595	0.222353	5	5	P1P2	0.685436	0.105633	5	5	0.0173273	0.176494	0.246816	0.040486
NUTM2F	ENST00000253262.4,ENST00000335456.7,ENST00000341207.4	0.551779	0.13247	3	3	ENST00000253262.4,ENST00000335456.7,ENST00000341207.4	0.727507	-0.0894409	3	3	ENST00000253262.4,ENST00000335456.7,ENST00000341207.4	0.284187	0.182339	3	3	ENST00000253262.4,ENST00000335456.7,ENST00000341207.4	0.594761	0.0751227	3	3	0.016952	0.237719	0.163332	0.0368572		ENST00000253262.4,ENST00000335456.7,ENST00000341207.4	0.253753	0.286654	3	3	ENST00000253262.4,ENST00000335456.7,ENST00000341207.4	0.403919	0.248621	3	3	ENST00000253262.4,ENST00000335456.7,ENST00000341207.4	0.378864	-0.352243	4	4	ENST00000253262.4,ENST00000335456.7,ENST00000341207.4	0.207293	0.153966	3	3	0.105223	0.760383	0.723916	0.494735		ENST00000253262.4,ENST00000335456.7,ENST00000341207.4	0.0243884	0.421715	3	3	ENST00000253262.4,ENST00000335456.7,ENST00000341207.4	0.256312	0.158207	3	3	ENST00000253262.4,ENST00000335456.7,ENST00000341207.4	0.745919	-0.124652	4	4	ENST00000253262.4,ENST00000335456.7,ENST00000341207.4	0.0709853	0.222543	3	3	0.255665	1.34044	0.653412	0.750661
NUTM2G	ENST00000354649.3	0.544341	0.389655	5	5	ENST00000372322.3	0.0467221	0.375641	4	4	ENST00000354649.3	0.0612581	0.809317	5	5	ENST00000354649.3	0.143021	0.500196	5	5	0.422465	1.19461	2.07042	1.74867		ENST00000372322.3	0.249913	0.27141	4	4	ENST00000372322.3	0.403288	-0.233693	3	3	ENST00000354649.3	0.219792	-0.679809	5	5	ENST00000354649.3	0.108523	-0.282224	5	5	0.272199	1.17287	-1.32147	1.27453		ENST00000354649.3	0.148785	0.385617	5	5	ENST00000354649.3	0.550239	0.0687753	5	5	ENST00000372322.3	0.291927	-0.0308222	4	4	ENST00000372322.3	0.394959	0.216526	4	4	0.0873568	0.468779	0.632483	0.255174
NVL	P1P2	0.458275	-0.200221	5	5	P1P2	0.157641	-0.521855	5	5	P1P2	0.181894	-0.367157	5	5	P1P2	0.139138	-0.33578	5	5	0.287614	1.08102	-1.68018	1.43916		P1P2	0.936661	0.00123823	5	5	P1P2	0.659291	-0.00931685	5	5	P1P2	0.918749	-0.0685217	5	5	P1P2	0.743982	-0.0987806	5	5	0.0126871	0.13754	-0.461265	0.0592438		P1P2	0.251844	-0.329627	5	5	P1P2	0.0595407	-0.585211	5	5	P1P2	0.0721543	-0.45449	5	5	P1P2	0.0233303	-0.415565	5	5	0.678235	2.1769	-1.56583	2.55556
NWD1	P1P2	0.739411	0.211586	4	4	P1P2	0.792259	-0.121021	4	4	P1P2	0.284429	-0.175114	4	4	P1P2	0.758215	-0.0747402	4	4	0.00898435	0.126599	-0.509025	0.0611888		P1P2	0.532617	0.26488	4	4	P1P2	0.748372	-0.154692	4	4	P1P2	0.565992	-1.05886	5	5	P1P2	0.933969	0.0384512	4	4	0.00114075	0.0304689	0.182243	0.00540669		P1P2	0.105258	0.479056	4	4	P1P2	0.895271	0.0207361	4	4	P1P2	0.150384	-0.671584	5	5	P1P2	0.617214	0.0310992	4	4	0.00651729	0.214131	-0.0124015	0.00259891
NXF1	P2	0.418161	-0.110406	5	5	P2	0.038127	1.26449	5	5	P1	0.285578	-0.310077	5	5	P2	0.170447	0.374303	5	5	0.287618	0.996022	1.5056	1.15692		P2	0.351726	0.201425	4	4	P2	0.0608295	-0.77706	4	4	P2	0.151071	0.510559	5	5	P1	0.279105	0.275222	5	5	0.152537	0.670722	1.29251	0.716352		P2	0.656294	0.364994	5	5	P2	0.59911	0.13461	5	5	P2	0.35358	0.346091	5	5	P2	0.239148	0.234965	5	5	0.145991	0.731232	0.696611	0.432827
NXF2	ENST00000372757.1	0.214527	0.336299	5	5	ENST00000372757.1	0.197194	-0.326843	5	5	ENST00000372758.1	0.0306551	-0.328917	5	5	ENST00000372758.1	0.215715	-0.162461	5	5	0.108219	0.745518	-0.902584	0.601229		ENST00000372758.1	0.460603	0.0992657	5	5	ENST00000372758.1	0.425356	-0.198251	5	5	ENST00000372758.1	0.070965	0.498181	5	5	ENST00000372758.1	0.304374	0.18935	5	5	0.0978167	0.589044	0.889838	0.459683		ENST00000372757.1	0.205365	0.438264	5	5	ENST00000372757.1	0.463919	-0.188322	5	5	ENST00000372757.1	0.107636	0.314675	5	5	ENST00000372757.1	0.281331	0.183985	5	5	0.101336	0.625698	0.519311	0.286027
NXF2B	ENST00000372750.1	0.274152	-0.195238	5	5	ENST00000372750.1	0.366904	0.194562	5	5	ENST00000372750.1	0.0306551	-0.328917	5	5	ENST00000372750.1	0.215715	-0.162461	5	5	0.108219	0.745518	-0.902584	0.601229		ENST00000372750.1	0.460603	0.0992657	5	5	ENST00000372750.1	0.425356	-0.198251	5	5	ENST00000372750.1	0.070965	0.498181	5	5	ENST00000372750.1	0.304374	0.18935	5	5	0.0978167	0.589044	0.889838	0.459683		ENST00000412230.2,ENST00000457521.2	0.417941	-0.111887	5	5	ENST00000372749.1	0.249068	-0.285939	5	5	ENST00000372749.1	0.619151	0.0228828	5	5	ENST00000412230.2,ENST00000457521.2	0.550497	-0.0492105	5	5	0.0127576	0.26824	-0.291706	0.0756234
NXF3	P1P2	0.161055	-0.225191	5	5	P1P2	0.379383	-0.408593	5	5	P1P2	0.639927	0.157776	5	5	P1P2	0.137116	-0.178515	5	5	0.154043	0.976575	-0.974609	0.841003		P1P2	0.603498	-0.165863	4	4	P1P2	0.807899	0.114943	4	4	P1P2	0.53612	-0.0149168	4	4	P1P2	0.765274	-0.0814943	4	4	0.00946825	0.122935	-0.380206	0.0441734		P1P2	0.395306	-0.190974	5	5	P1P2	0.974757	-0.0434342	5	5	P1P2	0.623308	0.385888	5	5	P1P2	0.743472	0.127678	5	5	0.0164367	0.140648	0.323486	0.041644
NXF5	ENST00000537026.1	0.295424	0.14144	5	5	ENST00000473265.2	0.456271	-0.162681	5	5	ENST00000537026.1	0.254759	0.663535	5	5	ENST00000537026.1	0.185698	0.396115	5	5	0.289636	0.962219	1.60346	1.17243		ENST00000537026.1	0.0568793	-0.526442	5	5	ENST00000473265.2	0.707556	0.134866	4	4	ENST00000537026.1	0.0139231	-0.902481	5	5	ENST00000537026.1	0.0365656	-0.561702	5	5	0.807125	2.12092	-2.632	3.78199		ENST00000537026.1	0.376149	-0.330555	5	5	ENST00000473265.2	0.613554	0.233943	5	5	ENST00000537026.1	0.056133	-0.504578	5	5	ENST00000537026.1	0.201637	-0.194625	5	5	0.135348	0.795869	-0.797434	0.55456
NXN	P1P2	0.375321	-0.118101	4	4	P1P2	0.638007	-0.158704	4	4	P1P2	0.482214	-0.350112	4	4	P1P2	0.457573	-0.208973	4	4	0.0709544	0.392461	-1.11126	0.377315		P1P2	0.668219	0.0408612	4	4	P1P2	0.286546	-0.280117	4	4	P1P2	0.831684	-0.0186219	4	4	P1P2	0.800671	-0.0721062	4	4	0.00696155	0.101494	-0.336183	0.0324571		P1P2	0.573933	-0.0746498	4	4	P1P2	0.0788274	-0.436036	4	4	P1P2	0.114936	-0.389988	4	4	P1P2	0.0307374	-0.287624	4	4	0.434984	1.846	-1.12087	1.69513
NXNL1	P1P2	0.150606	-0.218914	5	5	P1P2	0.489906	-0.144229	5	5	P1P2	0.877418	0.0273762	5	5	P1P2	0.227868	-0.054373	5	5	0.0349247	0.666987	-0.417648	0.268262		P1P2	0.139678	0.354815	5	5	P1P2	0.425356	0.106395	5	5	P1P2	0.669008	-0.150854	5	5	P1P2	0.40713	0.112963	5	5	0.0440856	0.422053	0.531642	0.207483		P1P2	0.530597	0.0950611	5	5	P1P2	0.987882	0.0452782	5	5	P1P2	0.517788	-0.0781082	5	5	P1P2	0.825977	0.00750429	5	5	0.000623096	0.083465	-0.0944609	0.00784328
NXNL2	P1P2	0.0349768	-0.424415	5	5	P1P2	0.274218	-0.102008	5	5	P1P2	0.938695	0.0626168	5	5	P1P2	0.100196	-0.056924	5	5	0.0568757	1.03936	-0.429093	0.428729		P1P2	0.133267	0.39236	5	5	P1P2	0.282229	0.385375	5	5	P1P2	0.328607	-0.0908702	5	5	P1P2	0.435991	0.137641	5	5	0.0496226	0.396613	0.647362	0.233389		P1P2	0.993275	-0.0755291	5	5	P1P2	0.789424	0.0611425	5	5	P1P2	0.437584	-0.1885	5	5	P1P2	0.507889	-0.0583179	5	5	0.017159	0.306369	-0.323381	0.0951487
NXPE1	P1P2	0.516498	-0.107254	4	4	P1P2	0.282469	0.147344	4	4	P1P2	0.426396	0.261809	4	4	P1P2	0.817875	0.0775472	4	4	0.00677087	0.0921344	0.17421	0.0152108		P1P2	0.0757311	0.651344	4	4	P1P2	0.248677	-0.0553441	4	4	P1P2	0.331609	-0.12239	4	4	P1P2	0.412109	0.116845	4	4	0.044984	0.417466	0.549848	0.211685		P1P2	0.0975916	0.594815	4	4	P1P2	0.517414	0.148688	4	4	P1P2	0.914238	-0.116888	4	4	P1P2	0.321408	0.221919	4	4	0.109393	0.574911	0.651239	0.321024
NXPE2	P1P2	0.212354	0.407447	5	5	P1P2	0.236794	0.707121	5	5	P1P2	0.879751	0.0980555	5	5	P1P2	0.133576	0.326222	5	5	0.285207	1.0961	1.28989	1.12771		P1P2	0.130093	-0.803693	5	5	P1P2	0.707917	-0.519943	4	4	P1P2	0.65153	0.251587	5	5	P1P2	0.250698	-0.408177	4	4	0.245253	0.797331	-1.91209	1.14888		P1P2	0.226787	-0.272584	5	5	P1P2	0.741459	0.235562	5	5	P1P2	0.404579	0.309716	5	5	P1P2	0.481177	0.126485	5	5	0.0401836	0.346806	0.319335	0.101451
NXPE3	P1P2	0.690433	0.0213761	5	5	P1P2	0.392354	-0.0993575	5	5	P1P2	0.0965076	0.530492	5	5	P1P2	0.597726	0.104518	5	5	0.0233595	0.24029	0.295213	0.0659795		P1P2	0.569584	-0.201185	5	5	P1P2	0.681746	0.0943617	5	5	P1P2	0.271843	-0.657161	5	5	P1P2	0.22716	-0.19729	5	5	0.126989	0.737992	-0.923194	0.59423		P1P2	0.527287	-0.134144	5	5	P1P2	0.509897	-0.0849834	5	5	P1P2	0.651529	0.00741738	5	5	P1P2	0.473316	-0.102454	5	5	0.0332822	0.348758	-0.47688	0.154914
NXPE4	P1P2	0.0862679	-0.742073	5	5	P1P2	0.0551248	0.648313	5	5	P1P2	0.359138	0.959836	5	5	P1P2	0.139364	0.335782	5	5	0.287378	1.08013	1.33278	1.14065		P1P2	0.361454	0.25882	5	5	P1P2	0.0663712	-1.00178	4	4	P1P2	0.0100176	-1.34599	5	5	P1P2	0.127217	-0.350183	4	4	0.313573	1.14145	-1.64014	1.46867		P1P2	0.43485	-0.363504	5	5	P1P2	0.809958	0.57794	5	5	P1P2	0.0150387	-0.427216	5	5	P1P2	0.305808	-0.169531	5	5	0.0872324	0.578713	-0.710162	0.365415
NXPH1	P1P2	0.332957	-0.172113	4	4	P1P2	0.603628	-0.144931	4	4	P1P2	0.622407	-0.080762	4	4	P1P2	0.312264	-0.0829388	4	4	0.0419237	0.535388	-0.545808	0.275894		P1P2	0.190146	0.486789	4	4	P1P2	0.689237	0.0258384	4	4	P1P2	0.891935	-0.0327185	4	4	P1P2	0.46241	0.164847	4	4	0.0552191	0.37552	0.774936	0.259583		P1P2	0.391796	0.246226	4	4	P1P2	0.577055	-0.075387	4	4	P1P2	0.561376	-0.0876255	4	4	P1P2	0.885327	0.0128451	4	4	0.000679456	0.0533693	-0.0758865	0.00401411
NXPH2	P1P2	0.110955	0.773946	5	5	P1P2	0.0996725	1.29793	5	5	P1P2	0.0870727	0.682805	5	5	P1P2	0.0682762	0.918228	5	5	1.07041	2.20299	3.94591	4.59987		P1P2	0.277454	-0.274956	4	4	P1P2	0.280679	-1.23519	5	5	P1P2	0.240326	-0.445929	5	5	P1P2	0.250294	-0.482324	4	4	0.290142	0.84036	-2.25978	1.35937		P1P2	0.83245	0.113734	5	5	P1P2	0.246651	0.312715	5	5	P1P2	0.711966	0.0649718	5	5	P1P2	0.857059	0.139124	5	5	0.00931983	0.0737711	0.363292	0.0243367
NXPH3	P1P2	0.553623	-0.13921	5	5	P1P2	0.84645	-0.109385	5	5	P1P2	0.236548	0.147983	5	5	P1P2	0.687924	0.00729418	5	5	0.00118501	0.163283	-0.140979	0.0229034		P1P2	0.352715	-0.256264	4	4	P1P2	0.635744	0.117898	4	4	P1P2	0.0680389	-0.452133	5	5	P1P2	0.942549	-0.154967	4	4	0.00398204	0.02861	-0.724732	0.0186228		P1P2	0.616607	0.061258	5	5	P1P2	0.847442	0.113087	5	5	P1P2	0.0867534	-0.577484	5	5	P1P2	0.42324	-0.145996	5	5	0.0545168	0.413179	-0.628311	0.23462
NXPH4	P2	0.014454	0.955689	3	3	P2	0.0914873	0.345846	3	3	P1	0.00910092	-0.546031	4	4	P2	0.0671461	0.3436	3	3	0.403036	1.48842	1.36785	1.60446		P2	0.0322069	-0.773968	3	3	P1	0.164658	-0.916402	3	3	P1	0.0154661	0.8157	4	4	P2	0.322211	-0.137903	2	2	0.0678289	0.541195	-0.644718	0.317111		P1	0.53417	-0.103001	4	4	P2	0.370299	0.203552	3	3	P2	0.119269	0.388426	3	3	P2	0.24206	0.258763	3	3	0.159418	0.737107	0.77938	0.480158
NXT1	P1P2	0.219037	-0.190111	4	4	P1P2	0.686697	-0.0552197	4	4	P1P2	0.381957	-0.182498	4	4	P1P2	0.19658	-0.178746	4	4	0.126277	0.799642	-0.975646	0.689255		P1P2	0.394783	0.138204	4	4	P1P2	0.662627	0.196953	4	4	P1P2	0.540182	0.272402	4	4	P1P2	0.422241	0.194433	4	4	0.0728034	0.428461	0.913674	0.342116		P1P2	0.776981	-0.0493172	4	4	P1P2	0.723086	0.0711413	4	4	P1P2	0.891147	-0.0188077	4	4	P1P2	0.996604	0.0297632	4	4	4.39651e-05	0.00150795	-0.0170479	2.51825e-05
NXT2	P1P2	0.591641	-0.0192548	4	4	P1P2	0.470559	0.0511665	4	4	P1P2	0.168449	-0.489089	5	5	P1P2	0.2893	-0.042743	4	4	0.0230236	0.554849	-0.36547	0.196861		P1P2	0.127338	0.293628	4	4	P1P2	0.821461	-0.267467	4	4	P1P2	0.115742	1.46365	5	5	P1P2	0.310895	0.0747297	4	4	0.0379169	0.534361	0.35236	0.178783		P1P2	0.300894	0.218473	4	4	P1P2	0.1607	-0.217273	4	4	P1P2	0.666629	0.0914627	4	4	P1P2	0.829653	0.0254413	4	4	0.00206339	0.0825466	-0.0320787	0.0026017
NYAP1	P1P2	0.387335	-0.322908	5	5	P1P2	0.283224	-0.433198	5	5	P1P2	0.470693	-0.129968	5	5	P1P2	0.431117	-0.339893	5	5	0.124199	0.46248	-1.69863	0.620687		P1P2	0.0501716	-0.497053	5	5	P1P2	0.563837	0.15558	5	5	P1P2	0.970962	-0.203582	5	5	P1P2	0.368136	-0.107398	5	5	0.04661	0.467533	-0.501675	0.217723		P1P2	0.0242596	-0.821981	5	5	P1P2	0.220031	-0.250828	5	5	P1P2	0.213537	-0.290721	5	5	P1P2	0.011708	-0.41526	5	5	0.802081	2.57575	-1.56477	3.02238
NYAP2	P1P2	0.0227381	0.59375	5	5	P1P2	0.893043	0.229687	5	5	P1P2	0.915863	-0.171854	5	5	P1P2	0.214151	0.272622	5	5	0.18246	0.808491	1.04941	0.702349		P1P2	0.010274	-0.594563	5	5	P1P2	0.51734	0.0535741	5	5	P1P2	0.837677	-0.142195	5	5	P1P2	0.398258	-0.315153	5	5	0.126009	0.497453	-1.47588	0.59011		P1P2	0.933498	-0.269365	5	5	P1P2	0.514513	0.1207	5	5	P1P2	0.750551	-0.153383	5	5	P1P2	0.761447	-0.0759895	5	5	0.00899415	0.124762	-0.384839	0.0455498
NYNRIN	P1P2	0.517512	-0.0777534	5	5	P1P2	0.123586	-0.312915	5	5	P1P2	0.365148	-0.130095	5	5	P1P2	0.0945614	-0.202917	5	5	0.207845	1.17898	-1.08409	1.11042		P1P2	0.440094	0.280459	5	5	P1P2	0.22667	0.413155	5	5	P1P2	0.309492	0.295199	5	5	P1P2	0.156411	0.33119	5	5	0.266851	1.01365	1.55496	1.25288		P1P2	0.580316	0.168279	5	5	P1P2	0.867315	0.0270704	5	5	P1P2	0.684579	0.0295006	5	5	P1P2	0.809551	0.107194	5	5	0.00983564	0.0988328	0.252244	0.0231448
NYX	P1P2	0.0829956	-0.451075	5	5	P1P2	0.990892	0.26678	5	5	P1P2	0.493604	-0.177695	5	5	P1P2	0.164206	-0.0710427	5	5	0.0557408	0.824213	-0.492436	0.38637		P1P2	0.619871	0.28723	5	5	P1P2	0.93843	0.050297	5	5	P1P2	0.95949	0.183291	5	5	P1P2	0.357044	0.148496	5	5	0.0664191	0.49577	0.698266	0.312319		P1P2	0.623148	-0.0646262	5	5	P1P2	0.827665	-0.0062148	5	5	P1P2	0.786533	-0.0156576	5	5	P1P2	0.659522	-0.0541294	5	5	0.00978501	0.187682	-0.308813	0.0558245
OAF	P1P2	0.815195	0.048738	5	5	P1P2	0.241859	-0.258108	5	5	P1P2	0.386558	-0.21683	5	5	P1P2	0.267229	-0.185843	5	5	0.10651	0.65191	-1.00749	0.577408		P1P2	0.466335	0.193607	5	5	P1P2	0.419333	0.217929	5	5	P1P2	0.173565	0.405452	5	5	P1P2	0.0967175	0.228162	5	5	0.231469	1.18832	1.07183	1.08737		P1P2	0.212852	0.207613	5	5	P1P2	0.798533	-0.0714004	5	5	P1P2	0.526536	0.202503	5	5	P1P2	0.478549	0.0925111	5	5	0.0296104	0.34127	0.20118	0.0643924
OARD1	P1P2	0.391752	-0.291699	5	5	P1P2	0.331235	-0.117262	5	5	P1P2	0.551844	0.0912278	5	5	P1P2	0.318355	-0.0996166	5	5	0.0495183	0.532625	-0.620633	0.308509		P1P2	0.905793	0.294404	5	5	P1P2	0.316035	0.212334	4	4	P1P2	0.582721	-0.463094	5	5	P1P2	0.682996	0.0511109	4	4	0.00846304	0.171553	0.241607	0.0400057		P1P2	0.839032	0.00534958	5	5	P1P2	0.179992	0.247705	5	5	P1P2	0.368615	-0.393119	5	5	P1P2	0.855068	-0.0472699	5	5	0.00321433	0.0702644	-0.284957	0.0193769
OAS1	P1P2	0.167452	0.435465	5	5	P1P2	0.200594	0.844205	5	5	P1P2	0.660614	0.184517	5	5	P1P2	0.417875	0.333815	5	5	0.126501	0.477612	1.32395	0.501717		P1P2	0.612955	-0.199017	5	5	P1P2	0.423594	-0.173026	5	5	P1P2	0.233447	0.0970059	5	5	P1P2	0.667167	-0.107234	5	5	0.0188481	0.189328	-0.500906	0.0880421		P1P2	0.562554	0.164635	5	5	P1P2	0.273967	0.340239	5	5	P1P2	0.437832	0.253373	5	5	P1P2	0.173901	0.2675	5	5	0.203219	0.914462	0.809764	0.615175
OAS2	P1P2	0.345499	0.218216	5	5	P1P2	0.626499	0.326209	5	5	P1P2	0.108965	0.454311	5	5	P1P2	0.232135	0.319604	5	5	0.202712	0.791547	1.26019	0.799289		P1P2	0.920024	0.108251	5	5	P1P2	0.267169	-0.480191	5	5	P1P2	0.361906	-0.389724	5	5	P1P2	0.283411	-0.237182	5	5	0.129877	0.64543	-1.11026	0.60796		P1P2	0.189829	0.260616	5	5	P1P2	0.478983	-0.0743446	5	5	P1P2	0.741318	-0.00229773	5	5	P1P2	0.777606	0.0843842	5	5	0.00921818	0.115821	0.172915	0.0188894
OAS3	P1P2	0.306064	-0.278626	5	5	P1P2	0.96223	-0.0575555	5	5	P1P2	0.232886	-0.253608	5	5	P1P2	0.299856	-0.159284	5	5	0.0833198	0.58415	-0.888331	0.464675		P1P2	0.986024	-0.0160761	5	5	P1P2	0.558573	-0.227942	5	5	P1P2	0.829088	0.111815	5	5	P1P2	0.813895	-0.104386	5	5	0.00933538	0.0961422	-0.487549	0.0436022		P1P2	0.180741	-0.0573043	5	5	P1P2	0.212663	-0.362838	5	5	P1P2	0.38519	-0.193301	5	5	P1P2	0.120929	-0.162009	5	5	0.148639	1.02651	-0.684004	0.627553
OASL	P1P2	0.445592	-0.0482111	5	5	P1P2	0.875018	-0.049564	5	5	P1P2	0.870093	-0.0187007	5	5	P1P2	0.778254	0.0141298	5	5	0.00153843	0.10995	-0.110311	0.0120105		P1P2	0.217723	0.494854	5	5	P1P2	0.760977	0.22306	5	5	P1P2	0.597326	0.262911	5	5	P1P2	0.15185	0.133971	5	5	0.109666	0.898242	0.630153	0.515834		P1P2	0.228086	0.365196	5	5	P1P2	0.775167	0.053493	5	5	P1P2	0.441566	0.143935	5	5	P1P2	0.354025	0.187541	5	5	0.0845749	0.51357	0.531681	0.23977
OAT	P1P2	0.0130801	0.45177	5	5	P1P2	0.147814	-0.449499	5	5	P1P2	0.600569	-0.107378	5	5	P1P2	0.754369	0.0233418	5	5	0.00285741	0.124413	-0.0689819	0.00844449		P1P2	0.10978	-0.274616	5	5	P1P2	0.019813	0.994588	5	5	P1P2	0.77283	-0.149061	5	5	P1P2	0.802349	0.238429	5	5	0.0228026	0.112823	1.11998	0.107111		P1P2	0.759634	0.096995	5	5	P1P2	0.0280044	0.546014	5	5	P1P2	0.498382	-0.185441	5	5	P1P2	0.593038	0.19732	5	5	0.0447753	0.260176	0.565689	0.128365
OAZ1	P1P2	0.716102	0.0633205	5	5	P1P2	0.159514	0.362292	5	5	P1P2	0.940376	0.109948	5	5	P1P2	0.357107	0.265095	5	5	0.118551	0.537409	1.01564	0.454196		P1P2	0.486439	0.330306	5	5	P1P2	0.13504	-0.391523	5	5	P1P2	0.3105	-0.463203	5	5	P1P2	0.276388	-0.275262	5	5	0.153728	0.675882	-1.28882	0.719782		P1P2	0.324883	0.223449	5	5	P1P2	0.679891	-0.0963689	5	5	P1P2	0.497849	-0.231777	5	5	P1P2	0.757584	-0.0316769	5	5	0.00381927	0.123246	-0.230727	0.0278186
OAZ2	P1P2	0.146927	-0.243233	5	5	P1P2	0.876018	-0.215727	5	5	P1P2	0.726097	-0.0390381	5	5	P1P2	0.274589	-0.24552	5	5	0.137815	0.665452	-1.27523	0.715806		P1P2	0.0168672	0.455149	5	5	P1P2	0.940502	0.109981	5	5	P1P2	0.896274	0.128198	5	5	P1P2	0.272921	0.301263	5	5	0.169901	0.694928	1.41462	0.797794		P1P2	0.123887	0.33109	5	5	P1P2	0.595012	-0.142871	5	5	P1P2	0.593882	-0.0606612	5	5	P1P2	0.87302	0.0360164	5	5	0.00212411	0.0604669	0.00469997	0.000277185
OAZ3	P2	0.159547	-0.199753	5	5	P1	0.282698	-0.317508	3	3	P1	0.0702042	-0.410838	3	3	P1	0.19667	-0.255109	3	3	0.180174	0.842872	-1.31825	0.931028		P2	0.109495	0.454114	5	5	P1	0.022098	0.810646	3	3	P1	0.155318	0.413445	3	3	P1	0.0535632	0.270867	3	3	0.344309	1.53366	1.27209	1.617		P1	0.0651376	-0.445879	3	3	P1	0.0206136	0.492165	3	3	P1	0.499908	-0.0186462	3	3	P1	0.795732	0.00921331	3	3	0.000914268	0.0998691	-0.0885172	0.00878386
OBFC1	P1P2	0.301691	0.353702	4	4	P1P2	0.225725	0.352418	4	4	P1P2	0.693127	0.0659137	4	4	P1P2	0.320026	0.307873	4	4	0.15234	0.612523	1.20756	0.597521		P1P2	0.161092	-0.477134	4	4	P1P2	0.304008	-0.393454	4	4	P1P2	0.641338	0.133284	3	3	P1P2	0.258137	-0.135333	3	3	0.0795961	0.645992	-0.632667	0.372103		P1P2	0.868607	-0.0473524	4	4	P1P2	0.661838	-0.02409	4	4	P1P2	0.255281	0.546342	4	4	P1P2	0.447897	0.165995	4	4	0.0579025	0.391357	0.456744	0.159322
OBP2A	ENST00000371776.1,ENST00000539850.1	0.637392	-0.0407397	4	4	ENST00000371776.1,ENST00000539850.1	0.147257	-0.388708	4	4	ENST00000371776.1,ENST00000539850.1	0.514591	0.0758935	4	4	ENST00000371776.1,ENST00000539850.1	0.443384	-0.0933711	4	4	0.0329805	0.376836	-0.592612	0.209322		ENST00000371776.1,ENST00000539850.1	0.554168	0.110414	4	4	ENST00000371776.1,ENST00000539850.1	0.26041	0.365018	4	4	ENST00000371776.1,ENST00000539850.1	0.760842	-0.0417182	4	4	ENST00000371776.1,ENST00000539850.1	0.359522	0.105523	4	4	0.0468814	0.477989	0.496758	0.220697		ENST00000371776.1,ENST00000539850.1	0.747527	0.0665775	4	4	ENST00000371776.1,ENST00000539850.1	0.666291	-0.0246631	4	4	ENST00000371776.1,ENST00000539850.1	0.791549	0.0431973	4	4	ENST00000371776.1,ENST00000539850.1	0.796636	0.0146841	4	4	0.00144991	0.0997504	-0.0694908	0.00686154
OBP2B	ENST00000372034.3	0.0789882	0.869688	4	4	ENST00000372034.3	0.780259	0.132173	4	4	ENST00000372034.3	0.368469	0.190421	4	4	ENST00000372034.3	0.148316	0.427062	4	4	0.353954	1.11433	1.7423	1.44404		ENST00000372034.3	0.101139	-1.0142	4	4	ENST00000372034.3	0.82864	0.0560322	4	4	ENST00000372034.3	0.800805	-0.0355862	4	4	ENST00000372034.3	0.222006	-0.314187	4	4	0.205364	0.812673	-1.47135	0.961727		ENST00000372034.3	0.254838	-0.215758	4	4	ENST00000372034.3	0.30814	0.173249	4	4	ENST00000372034.3	0.609213	0.0706533	4	4	ENST00000372034.3	0.959648	-0.00952967	4	4	0.000170466	0.0180065	-0.153702	0.00274942
OBSCN	P1P2	0.434102	-0.164331	5	5	P1P2	0.389552	0.346053	5	5	P1P2	0.822123	-0.153789	5	5	P1P2	0.848437	-0.0283291	5	5	0.00202214	0.0727957	-0.300802	0.0214713		P1P2	0.509741	-0.211793	5	5	P1P2	0.113115	-0.514545	5	5	P1P2	0.401981	0.221976	5	5	P1P2	0.456399	-0.116773	5	5	0.0397794	0.369374	-0.545636	0.185874		P1P2	0.124817	-0.255618	5	5	P1P2	0.468566	-0.239687	5	5	P1P2	0.86642	0.23816	5	5	P1P2	0.187674	0.0141022	5	5	0.0102466	0.733734	-0.0715143	0.0519621
OBSL1	P1P2	0.86364	0.0325707	4	4	P1P2	0.701362	-0.0934818	4	4	P1P2	0.158058	-0.212257	4	4	P1P2	0.2893	-0.0682409	4	4	0.0367581	0.564743	-0.479866	0.258481		P1P2	0.237357	-0.269267	4	4	P1P2	0.708639	0.0289773	4	4	P1P2	0.802269	0.00440263	4	4	P1P2	0.549443	-0.0652307	4	4	0.016965	0.272107	-0.303943	0.0790486		P1P2	0.254641	-0.197924	4	4	P1P2	0.791611	-0.0546042	4	4	P1P2	0.211467	-0.30185	4	4	P1P2	0.163186	-0.135867	4	4	0.106971	0.865068	-0.593085	0.466947
OC90	P1P2	0.631745	0.0834467	5	5	P1P2	0.994265	0.0183349	5	5	P1P2	0.818509	0.0633996	5	5	P1P2	0.913134	0.0344817	5	5	0.00136084	0.0404201	-0.0190026	0.000749947		P1P2	0.928508	-0.0422989	5	5	P1P2	0.858105	0.0841441	5	5	P1P2	0.865552	0.075426	5	5	P1P2	0.931878	0.0568385	5	5	0.00174158	0.0318721	0.268465	0.00822598		P1P2	0.851569	0.140586	5	5	P1P2	0.967693	0.106495	5	5	P1P2	0.762703	0.0913678	5	5	P1P2	0.787999	0.0424314	5	5	0.00439057	0.106563	0.0270102	0.00279487
OCA2	P1P2	0.287349	0.00230609	4	4	P1P2	0.993964	-0.262585	4	4	P1P2	0.0976332	-0.494668	4	4	P1P2	0.7647	-0.278888	4	4	0.0324929	0.141355	-1.42493	0.166017		P1P2	0.792362	0.169066	3	3	P1P2	0.394644	-0.45649	4	4	P1P2	0.0148333	1.47224	4	4	P1P2	0.299298	0.422031	3	3	0.2211	0.701922	1.98093	1.0378		P1P2	0.0739821	0.475113	4	4	P1P2	0.115926	-0.707914	4	4	P1P2	0.0154172	0.806162	4	4	P1P2	0.162331	0.226529	4	4	0.178867	0.923843	0.667273	0.526877
OCEL1	P1P2	0.77646	-0.110916	5	5	P1P2	0.44788	0.0768263	5	5	P1P2	0.192345	-0.383864	5	5	P1P2	0.340149	-0.0604611	5	5	0.0283158	0.488375	-0.444962	0.20839		P1P2	0.148353	0.416093	5	5	P1P2	0.188847	-0.26333	5	5	P1P2	0.807708	0.139263	5	5	P1P2	0.938153	0.0411125	5	5	0.0011399	0.0285277	0.194723	0.00539892		P1P2	0.0554924	0.368772	5	5	P1P2	0.316548	-0.364745	5	5	P1P2	0.389114	-0.25412	5	5	P1P2	0.719934	-0.025894	5	5	0.00369526	0.145292	-0.210615	0.0300563
OCIAD1	P1P2	0.774198	-0.115523	5	5	P1P2	0.152001	-0.420631	5	5	P1P2	0.279898	0.229259	5	5	P1P2	0.594794	-0.122268	5	5	0.0275876	0.245589	-0.722256	0.162965		P1P2	0.420612	0.0939736	5	5	P1P2	0.0480828	0.521867	5	5	P1P2	0.909012	0.464446	5	5	P1P2	0.272921	0.349497	5	5	0.197103	0.718554	1.6408	0.92535		P1P2	0.506035	0.0706367	5	5	P1P2	0.602633	0.203695	5	5	P1P2	0.462042	0.552841	5	5	P1P2	0.24084	0.195959	5	5	0.121156	0.708221	0.560956	0.346823
OCIAD2	P1P2	0.53736	0.110116	5	5	P1P2	0.470191	0.245032	5	5	P1P2	0.976738	0.0466398	5	5	P1P2	0.593038	0.13232	5	5	0.0300256	0.248714	0.419946	0.095293		P1P2	0.977163	0.0134377	5	5	P1P2	0.420334	-0.304964	5	5	P1P2	0.800176	-0.174683	5	5	P1P2	0.46976	-0.109689	5	5	0.0359915	0.354045	-0.512415	0.168136		P1P2	0.538916	0.0631026	5	5	P1P2	0.848433	-0.0852057	5	5	P1P2	0.445569	-0.0460314	5	5	P1P2	0.719301	-0.0177877	5	5	0.00254523	0.144864	-0.182423	0.0261027
OCLM	P1P2	0.0394036	0.377025	3	3	P1P2	0.492735	0.202252	3	3	P1P2	0.0347887	0.548573	3	3	P1P2	0.0136891	0.37595	3	3	0.700631	2.41842	1.51299	2.81965		P1P2	0.102236	-0.344314	3	3	P1P2	0.831323	-0.0610784	3	3	P1P2	0.146761	-0.43904	3	3	P1P2	0.0597292	-0.281477	3	3	0.344476	1.48747	-1.31797	1.61295		P1P2	0.748902	0.0353018	3	3	P1P2	0.430053	0.1402	3	3	P1P2	0.561101	0.0882798	3	3	P1P2	0.524248	0.0879273	3	3	0.0246604	0.298088	0.185238	0.0519524
OCLN	P1P2	0.0366121	0.634759	5	5	P1P2	0.552475	-0.247936	5	5	P1P2	0.208379	1.3428	5	5	P1P2	0.386531	0.568247	5	5	0.234581	0.612091	2.37573	0.980737		P1P2	0.0148793	-0.500783	5	5	P1P2	0.460129	0.253819	4	4	P1P2	0.657336	-0.273995	5	5	P1P2	0.831125	0.125147	4	4	0.0100535	0.0876133	0.588776	0.0472985		P1P2	0.713881	-0.0620644	5	5	P1P2	0.929737	-0.255984	5	5	P1P2	0.390969	0.842407	5	5	P1P2	0.7231	0.270114	5	5	0.0380325	0.169793	0.818855	0.115296
OCM	ENST00000242104.5	0.238367	-0.168202	4	4	ENST00000242104.5	0.758215	-0.100631	4	4	ENST00000242104.5	0.186378	-0.256324	4	4	ENST00000242104.5	0.0619935	-0.16561	4	4	0.2	1.35455	-0.916711	1.10707		ENST00000416608.1	0.421348	0.174993	3	3	ENST00000416608.1	0.145954	-0.326376	4	4	ENST00000416608.1	0.325473	0.045933	5	5	ENST00000242104.5	0.751842	0.0261679	4	4	0.0032415	0.126141	0.124644	0.0154401		ENST00000416608.1	0.0521404	0.439134	5	5	ENST00000416608.1	0.946181	0.12311	5	5	ENST00000242104.5	0.290637	-0.192278	4	4	ENST00000242104.5	0.24036	-0.152514	4	4	0.0944276	0.688176	-0.650981	0.403048
OCM2	ENST00000257627.4	0.237616	0.440587	4	4	ENST00000257627.4	0.0615321	0.600679	4	4	ENST00000257627.4	0.429425	-0.250155	4	4	ENST00000257627.4	0.509493	0.288281	4	4	0.0844265	0.357638	1.11967	0.327907		ENST00000257627.4	0.514267	-0.327802	4	4	ENST00000257627.4	0.0194451	-0.834506	3	3	ENST00000257627.4	0.950554	-0.17374	4	4	ENST00000257627.4	0.068683	-0.540209	3	3	0.628345	1.69143	-2.53121	2.94418		ENST00000257627.4	0.416486	0.168215	4	4	ENST00000257627.4	0.989836	0.0240571	4	4	ENST00000257627.4	0.382235	-0.288057	4	4	ENST00000257627.4	0.909272	-0.000856831	4	4	3.53925e-05	0.0413308	-0.12354	0.00510296
OCRL	P1P2	0.606724	-0.113715	4	4	P1P2	0.0124871	-0.52936	4	4	P1P2	0.409677	-0.436248	5	5	P1P2	0.05876	-0.242475	4	4	0.298467	1.4562	-1.26157	1.55289		P1P2	0.771063	-0.112588	4	4	P1P2	0.369285	0.262416	4	4	P1P2	0.405317	0.53611	5	5	P1P2	0.607062	0.0629162	4	4	0.0136382	0.226429	0.296964	0.0643721		P1P2	0.315662	-0.173785	4	4	P1P2	0.0705307	-0.464565	4	4	P1P2	0.909017	0.0242314	4	4	P1P2	0.122852	-0.186105	4	4	0.16947	1.036	-0.767803	0.699175
OCSTAMP	P1P2	0.16156	0.258404	5	5	P1P2	0.5415	-0.295619	5	5	P1P2	0.063515	-0.398991	5	5	P1P2	0.276451	-0.150404	5	5	0.0839827	0.619737	-0.848488	0.47378		P1P2	0.0418534	-0.524816	5	5	P1P2	0.854449	-0.173527	4	4	P1P2	0.240496	0.473345	5	5	P1P2	0.708359	-0.0979927	4	4	0.0146741	0.160271	-0.45757	0.0685195		P1P2	0.117731	-0.186732	5	5	P1P2	0.214839	0.155444	5	5	P1P2	0.835434	-0.12534	5	5	P1P2	0.351833	-0.0253698	5	5	0.0115093	0.461711	-0.208792	0.0947212
ODAM	P1P2	0.195392	-0.311931	5	5	P1P2	0.0653831	-0.57332	5	5	P1P2	0.904137	0.0014742	5	5	P1P2	0.0519848	-0.23275	5	5	0.29888	1.50894	-1.21794	1.56398		P1P2	0.358763	0.316764	5	5	P1P2	0.0866704	0.528733	5	5	P1P2	0.8849	-0.00343127	5	5	P1P2	0.129661	0.245725	5	5	0.218005	1.05193	1.15419	1.02399		P1P2	0.74779	-0.0280795	5	5	P1P2	0.988892	-0.000660517	5	5	P1P2	0.837405	-0.0913191	5	5	P1P2	0.647929	-0.0406701	5	5	0.00766519	0.193861	-0.262004	0.0493805
ODC1	P1P2	0.280872	0.14916	5	5	P1P2	0.59538	0.441775	5	5	P1P2	0.97202	0.148532	5	5	P1P2	0.726905	0.26438	5	5	0.0366226	0.166382	1.01243	0.140245		P1P2	0.498559	0.295533	5	5	P1P2	0.709326	-0.281652	5	5	P1P2	0.74897	0.109671	5	5	P1P2	0.727462	0.0396254	5	5	0.00547581	0.142038	0.187749	0.0259449		P1P2	0.328208	0.515571	5	5	P1P2	0.678654	0.27401	5	5	P1P2	0.373111	0.23695	5	5	P1P2	0.332077	0.29746	5	5	0.142412	0.588387	0.913961	0.437569
ODF1	P1P2	0.81454	0.158672	5	5	P1P2	0.0579727	0.708925	5	5	P1P2	0.315145	-0.178483	5	5	P1P2	0.344879	0.157839	5	5	0.0729743	0.515786	0.534438	0.247089		P1P2	0.347905	0.418928	5	5	P1P2	0.219745	-0.290388	5	5	P1P2	0.708587	0.176004	5	5	P1P2	0.837792	0.0429193	5	5	0.00329894	0.0791847	0.203195	0.0156183		P1P2	0.20162	0.478647	5	5	P1P2	0.183303	0.275438	5	5	P1P2	0.571952	-0.0901775	5	5	P1P2	0.190236	0.292561	5	5	0.210851	0.882732	0.896923	0.64642
ODF2	P1P2	0.0582966	0.323004	5	5	P1P2	0.397523	0.414521	5	5	P1P2	0.0660888	-0.483972	5	5	P1P2	0.67243	0.0932163	5	5	0.0160661	0.183857	0.244509	0.0421419		P1P2	0.0492276	-0.397643	5	5	P1P2	0.561202	-0.134916	5	5	P1P2	0.176934	0.84067	5	5	P1P2	0.896412	0.0323779	5	5	0.0015377	0.0485704	0.153764	0.00730262		P1P2	0.647183	-0.106032	5	5	P1P2	0.356393	0.113902	5	5	P1P2	0.656993	0.276265	5	5	P1P2	0.542621	0.100667	5	5	0.0267275	0.284691	0.229546	0.0609453
ODF2L	P1P2	0.566467	0.144633	4	4	P1P2	0.729247	0.174621	4	4	P1P2	0.823118	0.0176485	4	4	P1P2	0.491454	0.104642	4	4	0.032284	0.331726	0.295772	0.0912507		P1P2	0.826406	0.0221376	4	4	P1P2	0.348695	-0.328869	4	4	P1P2	0.444576	0.396601	4	4	P1P2	0.873408	0.0307359	4	4	0.00180674	0.0600486	0.146064	0.00858608		P1P2	0.326697	0.185129	4	4	P1P2	0.483519	-0.164144	4	4	P1P2	0.232091	0.392996	4	4	P1P2	0.432771	0.1159	4	4	0.0421578	0.39417	0.282523	0.102766
ODF3	P1P2	0.446347	0.174764	5	5	P1P2	0.237801	-0.490505	5	5	P1P2	0.167797	1.05625	5	5	P1P2	0.738361	0.358076	5	5	0.0471697	0.168842	1.4328	0.188744		P1P2	0.958464	0.0902038	4	4	P1P2	0.1488	0.318051	4	4	P1P2	0.44612	-1.19186	5	5	P1P2	0.525511	0.140631	4	4	0.039295	0.308027	0.661387	0.184804		P1P2	0.0767226	0.950814	5	5	P1P2	0.854056	1.81124	5	5	P1P2	0.87768	0.117492	5	5	P1P2	0.297497	0.88789	5	5	0.46749	0.974305	2.96739	1.56238
ODF3B	P1P2	0.278048	-0.164542	4	4	P1P2	0.135988	0.446697	4	4	P1P2	0.967957	0.137713	4	4	P1P2	0.67491	0.0908471	4	4	0.0155125	0.181852	0.23388	0.0399359		P1P2	0.668219	-0.0566599	4	4	P1P2	0.826954	-0.0513798	3	3	P1P2	0.441199	0.183786	4	4	P1P2	0.451721	0.103948	3	3	0.0358755	0.370914	0.48937	0.168896		P1P2	0.205707	-0.231429	4	4	P1P2	0.0847021	0.394532	4	4	P1P2	0.216844	0.300246	4	4	P1P2	0.396537	0.13679	4	4	0.0549507	0.441669	0.355175	0.142679
ODF3L1	P1P2	0.747976	0.175121	4	4	P1P2	0.1874	0.369691	4	4	P1P2	0.351117	0.163362	4	4	P1P2	0.162616	0.238036	4	4	0.187772	0.930344	0.894242	0.705412		P1P2	0.679034	-0.109775	4	4	P1P2	0.4435	-0.343252	4	4	P1P2	0.104957	0.614574	4	4	P1P2	0.701078	0.0321704	4	4	0.00496175	0.157711	0.152791	0.0235655		P1P2	0.867494	0.0225588	4	4	P1P2	0.829282	0.0254664	4	4	P1P2	0.0108199	0.748716	4	4	P1P2	0.0759625	0.243546	4	4	0.272626	1.32526	0.726456	0.813195
ODF3L2	P1P2	0.463147	-0.144626	5	5	P1P2	0.891037	-0.0175764	5	5	P1P2	0.0802045	0.459019	5	5	P1P2	0.471752	0.0906689	5	5	0.029584	0.347451	0.23308	0.076051		P1P2	0.837177	0.202877	5	5	P1P2	0.725215	-0.0972392	5	5	P1P2	0.11496	-0.501695	5	5	P1P2	0.286174	-0.0506172	5	5	0.0275038	0.562772	-0.235417	0.127918		P1P2	0.528941	0.0109165	5	5	P1P2	0.896611	-0.0967325	5	5	P1P2	0.641261	-0.034663	5	5	P1P2	0.426676	-0.00497811	5	5	0.00184141	0.371181	-0.137873	0.0509994
ODF4	P1P2	0.454844	-0.225492	4	4	P1P2	0.102819	1.04166	4	4	P1P2	0.137199	0.585386	4	4	P1P2	0.110941	0.567218	4	4	0.541642	1.41486	2.37111	2.2642		P1P2	0.570164	0.196572	5	5	P1P2	0.112195	-0.872712	4	4	P1P2	0.0545622	-1.13643	4	4	P1P2	0.312674	-0.218197	3	3	0.11017	0.587349	-1.02123	0.515629		P1P2	0.391335	-0.266939	5	5	P1P2	0.805057	-0.271447	5	5	P1P2	0.131624	-0.442955	4	4	P1P2	0.58237	0.153497	4	4	0.0360411	0.26116	0.413279	0.0970381
OFCC1	ENST00000316020.6	0.472718	-0.152413	5	5	ENST00000316020.6	0.544304	-0.166775	5	5	ENST00000316020.6	0.271337	-0.397209	5	5	ENST00000316020.6	0.0925767	-0.280895	5	5	0.290305	1.25565	-1.43394	1.48197		ENST00000316020.6	0.905116	-0.232444	5	5	ENST00000316020.6	0.525515	-0.280753	5	5	ENST00000316020.6	0.961514	-0.220898	5	5	ENST00000316020.6	0.593691	-0.200637	5	5	0.0454321	0.260226	-0.938889	0.212602		ENST00000316020.6	0.306591	-0.216505	5	5	ENST00000316020.6	0.112284	-0.602864	5	5	ENST00000316020.6	0.290426	-0.521656	5	5	ENST00000316020.6	0.248037	-0.610454	5	5	0.36962	0.924417	-2.24363	1.35848
OFD1	P1P2	0.247858	0.178065	5	5	P1P2	0.0158398	-0.623997	5	5	P1P2	0.0466895	-0.403038	5	5	P1P2	0.0247043	-0.264237	5	5	0.424689	1.93028	-1.3592	2.18454		P1P2	0.159831	-0.358443	5	5	P1P2	0.0854801	0.64193	5	5	P1P2	0.321945	0.350025	5	5	P1P2	0.448487	0.180089	5	5	0.062716	0.394551	0.846412	0.294763		P1P2	0.566257	-0.262499	5	5	P1P2	0.513153	-0.123641	5	5	P1P2	0.775558	-0.141001	5	5	P1P2	0.326626	-0.0947099	5	5	0.0460242	0.518921	-0.449946	0.218651
OGDH	P1P2	0.0894047	0.583044	5	5	P1P2	0.285888	-0.0882927	5	5	P1P2	0.25265	-0.314257	5	5	P1P2	0.718669	0.00698986	5	5	0.00100284	0.144168	-0.142344	0.0204223		P1P2	0.644493	-0.331401	5	5	P1P2	0.641793	0.134528	5	5	P1P2	0.48228	0.230491	5	5	P1P2	0.887401	0.0287029	5	5	0.0014891	0.0529224	0.136531	0.00708323		P1P2	0.120024	0.22959	5	5	P1P2	0.960295	-0.164494	5	5	P1P2	0.549293	-0.145193	5	5	P1P2	0.799736	-0.0450722	5	5	0.00437441	0.100134	-0.277314	0.0269143
OGDHL	P1P2	0.155457	-0.272966	5	5	P1P2	0.0579727	-0.57856	5	5	P1P2	0.35759	-0.161861	5	5	P1P2	0.0344366	-0.318345	5	5	0.465732	1.82419	-1.60195	2.34362		P1P2	0.429041	0.317174	5	5	P1P2	0.400839	0.227118	5	5	P1P2	0.0714293	0.50493	5	5	P1P2	0.114034	0.345763	5	5	0.326043	1.19834	1.62329	1.53071		P1P2	0.817029	-0.0408249	5	5	P1P2	0.135084	-0.293887	5	5	P1P2	0.485927	0.33495	5	5	P1P2	0.678611	0.0883391	5	5	0.0148744	0.179011	0.18667	0.0314313
OGFOD1	P1P2	0.958278	-0.0317267	5	5	P1P2	0.451429	0.265686	5	5	P1P2	0.412563	-0.0799985	5	5	P1P2	0.764671	0.0540718	5	5	0.00630075	0.120976	0.068888	0.00802722		P1P2	0.733468	-0.0508291	5	5	P1P2	0.533756	-0.574306	5	5	P1P2	0.206416	0.935509	5	5	P1P2	0.761288	0.141889	5	5	0.0168069	0.130693	0.667285	0.0790406		P1P2	0.829163	0.0021257	5	5	P1P2	0.918679	0.072821	5	5	P1P2	0.126889	0.431016	5	5	P1P2	0.468633	0.189416	5	5	0.0623495	0.37535	0.538199	0.177158
OGFOD2	P1P2	0.528773	0.0960101	4	4	P1P2	0.217327	-0.277494	4	4	P1P2	0.751878	0.171872	4	4	P1P2	0.608583	-0.0271513	4	4	0.005856	0.219778	-0.295518	0.0637375		P1P2	0.175093	-0.634494	4	4	P1P2	0.950834	-0.0117032	3	3	P1P2	0.513954	-1.19893	5	5	P1P2	0.714938	0.0466234	3	3	0.0067945	0.150518	0.220564	0.0321432		P1P2	0.910409	-0.155899	5	5	P1P2	0.83812	0.840705	4	4	P1P2	0.99329	0.137903	5	5	P1P2	0.254662	0.42966	4	4	0.255233	0.800115	1.37373	0.816044
OGFOD3	P1P2	0.892607	-0.0328114	5	5	P1P2	0.251166	-0.236795	5	5	P1P2	0.10223	-0.514084	5	5	P1P2	0.0714063	-0.236841	5	5	0.271482	1.35077	-1.23629	1.41711		P1P2	0.52969	0.0976546	5	5	P1P2	0.733694	0.0550517	5	5	P1P2	0.929171	0.11125	5	5	P1P2	0.576216	0.141029	5	5	0.0337645	0.264	0.663252	0.158792		P1P2	0.512254	0.047848	5	5	P1P2	0.23448	-0.160681	5	5	P1P2	0.209235	-0.274814	5	5	P1P2	0.241179	-0.17597	5	5	0.10869	0.697785	-0.732556	0.45247
OGFR	P1P2	0.396904	0.180592	5	5	P1P2	0.461914	-0.122471	5	5	P1P2	0.0585027	0.276614	5	5	P1P2	0.123586	0.111842	5	5	0.101556	0.981223	0.328074	0.297901		P1P2	0.836842	-0.0259088	4	4	P1P2	0.367423	-0.337413	5	5	P1P2	0.304083	-0.282986	5	5	P1P2	0.022891	-0.389093	4	4	0.638243	2.14813	-1.8226	2.98967		P1P2	0.160755	1.01868	5	5	P1P2	0.0658477	-0.226624	5	5	P1P2	0.417261	0.229689	5	5	P1P2	0.391185	0.217559	5	5	0.0886809	0.473963	0.636078	0.259276
OGFRL1	P1P2	0.695415	0.0512502	5	5	P1P2	0.28152	0.560194	5	5	P1P2	0.204735	0.198806	5	5	P1P2	0.344447	0.151562	5	5	0.0701545	0.514151	0.506274	0.234343		P1P2	0.411551	0.327718	5	5	P1P2	0.721312	0.315003	5	5	P1P2	0.0420096	-0.712394	5	5	P1P2	0.618184	-0.0681307	5	5	0.0142313	0.218983	-0.317541	0.0663286		P1P2	0.22988	0.254814	5	5	P1P2	0.00871807	0.378349	5	5	P1P2	0.137582	-0.501153	5	5	P1P2	0.478549	0.0768855	5	5	0.024609	0.337594	0.146836	0.0469984
OGG1	P1P2	0.0740507	0.528874	5	5	P1P2	0.605379	-0.177479	5	5	P1P2	0.102408	-0.323629	5	5	P1P2	0.98111	-0.093086	5	5	0.000770977	0.00883444	-0.591333	0.00489767		P1P2	0.325561	-0.428428	5	5	P1P2	0.900198	-0.101014	5	5	P1P2	0.382542	0.350107	5	5	P1P2	0.840533	-0.0306694	5	5	0.00231386	0.0770661	-0.141878	0.010704		P1P2	0.750026	0.016455	5	5	P1P2	0.459811	-0.140723	5	5	P1P2	0.743543	0.148008	5	5	P1P2	0.515505	-0.0478444	5	5	0.013768	0.29747	-0.286955	0.0825763
OGN	P2	0.00987131	0.401065	5	5	P2	0.077379	0.617129	5	5	P1	0.365596	-0.247033	5	5	P2	0.0242743	0.262306	5	5	0.423586	1.93685	1.00313	1.6199		P2	0.0446825	-0.37345	5	5	P2	0.0463428	-0.809187	5	5	P2	0.0533795	0.515352	5	5	P2	0.0976012	-0.16753	5	5	0.169296	1.13498	-0.783643	0.791906		P1	0.435842	0.160546	5	5	P2	0.261223	-0.193032	5	5	P2	0.0699181	0.463035	5	5	P2	0.476452	0.112627	5	5	0.0362638	0.348124	0.27114	0.087302
OGT	P1P2	0.72115	0.00196103	5	5	P1P2	0.226891	-0.556022	5	5	P1P2	0.51328	-0.134734	5	5	P1P2	0.336735	-0.195549	5	5	0.0924383	0.541331	-1.05103	0.496835		P1P2	0.734112	-0.16728	5	5	P1P2	0.0172622	1.01979	5	5	P1P2	0.600855	0.160305	5	5	P1P2	0.0883923	0.270078	5	5	0.284551	1.27049	1.26839	1.33636		P1P2	0.636922	-0.160306	5	5	P1P2	0.163336	0.78711	5	5	P1P2	0.853206	-0.127525	5	5	P1P2	0.658298	0.196845	5	5	0.0357426	0.208122	0.564036	0.102416
OIP5	P1P2	0.631445	0.0934684	5	5	P1P2	0.60037	-0.126152	5	5	P1P2	0.808671	0.0478988	5	5	P1P2	0.853741	0.000843224	5	5	5.79075e-05	0.0687141	-0.169921	0.0116692		P1P2	0.118184	-0.299742	5	5	P1P2	0.697411	-0.000145979	5	5	P1P2	0.263439	-0.309052	5	5	P1P2	0.235706	-0.255922	5	5	0.160624	0.749451	-1.19813	0.751982		P1P2	0.16227	-0.290573	5	5	P1P2	0.707927	-0.119558	5	5	P1P2	0.222333	-0.288579	5	5	P1P2	0.117323	-0.202859	5	5	0.188784	1.07112	-0.826072	0.768755
OIT3	P1P2	0.60764	-0.0660819	5	5	P1P2	0.656463	0.0564183	5	5	P1P2	0.605871	-0.00254007	5	5	P1P2	0.901072	0.0725795	5	5	0.00328355	0.0475749	0.151922	0.00687307		P1P2	0.357688	0.24632	4	4	P1P2	0.596818	-0.122743	4	4	P1P2	0.61745	1.70034	5	5	P1P2	0.577245	-0.0676287	4	4	0.0161389	0.250093	-0.315187	0.0752163		P1P2	0.749387	0.178876	5	5	P1P2	0.238321	0.518886	5	5	P1P2	0.29081	1.67655	5	5	P1P2	0.0235893	0.682714	5	5	1.11097	2.61205	2.25382	3.6676
OLA1	P1P2	0.956261	-0.00767495	5	5	P1P2	0.606856	-0.36796	5	5	P1P2	0.471733	-0.166982	5	5	P1P2	0.428646	-0.148521	5	5	0.0546412	0.407794	-0.840043	0.309053		P1P2	0.800653	0.0522343	5	5	P1P2	0.773903	0.169491	5	5	P1P2	0.909012	0.0892526	5	5	P1P2	0.666529	0.0265796	5	5	0.00468281	0.179457	0.126574	0.0223		P1P2	0.90206	3.04953e-05	5	5	P1P2	0.346363	-0.163452	5	5	P1P2	0.690149	-0.206998	5	5	P1P2	0.512778	-0.128028	5	5	0.0371372	0.316989	-0.565822	0.164128
OLAH	P1P2	0.391285	-0.167511	5	5	P1P2	0.0125795	0.997922	5	5	P1P2	0.610602	0.0363593	5	5	P1P2	0.196314	0.292407	5	5	0.206746	0.865909	1.13817	0.804743		P1P2	0.15469	0.33334	5	5	P1P2	0.0438777	-1.00379	5	5	P1P2	0.576349	-0.15548	5	5	P1P2	0.195189	-0.338223	5	5	0.239984	0.897005	-1.58406	1.12396		P1P2	0.439574	0.135654	5	5	P1P2	0.573279	0.101627	5	5	P1P2	0.273134	-0.285895	5	5	P1P2	0.940007	0.00155846	5	5	4.18742e-05	0.026898	-0.11514	0.00309368
OLFM1	P2	0.0791735	0.253196	5	5	P2	0.29088	-0.156213	5	5	P1	0.262958	-0.220136	5	5	P1	0.21855	-0.133588	5	5	0.0882284	0.724525	-0.773047	0.510558		P2	0.220607	-0.229235	5	5	P2	0.542637	0.236297	5	5	P2	0.320706	0.342645	5	5	P2	0.504366	0.0820918	5	5	0.0244021	0.314659	0.386883	0.115002		P1	0.696352	0.0700485	5	5	P1	0.426702	-0.161186	5	5	P1	0.17067	-0.274237	5	5	P1	0.304213	-0.150489	5	5	0.0777763	0.573645	-0.643938	0.332802
OLFM2	P1P2	0.516693	0.0924635	5	5	P1P2	0.0262618	-0.682043	5	5	P1P2	0.774486	0.198139	5	5	P1P2	0.363322	-0.233714	5	5	0.102766	0.517034	-1.22226	0.537437		P1P2	0.274439	-0.358839	5	5	P1P2	0.809005	0.607485	5	5	P1P2	0.89025	-0.46173	5	5	P1P2	0.665254	-0.0854561	5	5	0.0151268	0.187814	-0.398784	0.0705896		P1P2	0.14526	-0.0947762	5	5	P1P2	0.170063	-0.183684	5	5	P1P2	0.468467	-0.29296	5	5	P1P2	0.104278	-0.161943	5	5	0.158996	1.09844	-0.683772	0.671331
OLFM3	ENST00000338858.5	0.679891	0.292151	5	5	ENST00000338858.5	0.619324	0.0970609	5	5	ENST00000338858.5	0.709986	0.0745685	5	5	ENST00000338858.5	0.342294	0.116596	5	5	0.0542871	0.504793	0.3494	0.162681		ENST00000338858.5	0.182109	-0.396558	5	5	ENST00000338858.5	0.420083	0.257018	5	5	ENST00000338858.5	0.546114	0.0975672	5	5	ENST00000338858.5	0.895718	-0.0783911	5	5	0.00374934	0.0504994	-0.365654	0.0174888		ENST00000338858.5	0.231684	-0.383174	5	5	ENST00000338858.5	0.100762	0.113967	5	5	ENST00000338858.5	0.157548	0.345086	5	5	ENST00000338858.5	0.476976	0.105594	5	5	0.0339487	0.345918	0.246679	0.0793081
OLFM4	P1P2	0.815195	-0.308565	5	5	P1P2	0.959871	-0.0518146	5	5	P1P2	0.339343	-0.155031	5	5	P1P2	0.36154	-0.185829	5	5	0.0821075	0.502585	-1.00742	0.445124		P1P2	0.609061	-0.130336	5	5	P1P2	0.92808	-0.0721091	5	5	P1P2	0.811316	-0.12204	5	5	P1P2	0.852892	-0.0930819	5	5	0.00643252	0.0737117	-0.434542	0.0300295		P1P2	0.0584585	-0.244452	5	5	P1P2	0.535692	-0.151453	5	5	P1P2	0.640659	-0.214979	5	5	P1P2	0.148882	-0.252699	5	5	0.209022	0.985504	-0.999408	0.826668
OLFML1	P1P2	0.496178	-0.161876	5	5	P1P2	0.615751	0.10632	5	5	P1P2	0.206855	0.447373	5	5	P1P2	0.676136	0.122393	5	5	0.0208027	0.185015	0.375411	0.0638071		P1P2	0.678873	0.326557	5	5	P1P2	0.271874	-0.315246	5	5	P1P2	0.0351845	-0.747193	5	5	P1P2	0.153107	-0.234222	5	5	0.190892	0.958669	-1.09638	0.893554		P1P2	0.920105	0.0831415	5	5	P1P2	0.21766	-0.257828	5	5	P1P2	0.0957773	-0.429552	5	5	P1P2	0.100721	-0.172825	5	5	0.172286	1.12375	-0.721618	0.719367
OLFML2A	P1P2	0.948461	0.0402569	4	4	P1P2	0.711907	0.369421	4	4	P1P2	0.868251	0.0429869	4	4	P1P2	0.594756	0.0485068	4	4	0.0109461	0.233378	0.0439206	0.00991117		P1P2	0.606833	-0.0253017	4	4	P1P2	0.639209	-0.00836266	4	4	P1P2	0.8041	0.227082	4	4	P1P2	0.673664	0.0865109	4	4	0.0148415	0.182159	0.407605	0.0699273		P1P2	0.629032	-0.0682242	4	4	P1P2	0.264484	0.274639	4	4	P1P2	0.837171	0.0927988	4	4	P1P2	0.540312	0.1021	4	4	0.0272969	0.286962	0.234527	0.062702
OLFML2B	P1P2	0.7943	0.10258	5	5	P1P2	0.84645	0.112199	5	5	P1P2	0.112365	-0.349075	5	5	P1P2	0.586038	-0.0783569	5	5	0.0181846	0.245027	-0.525251	0.121897		P1P2	0.819862	-0.343547	5	5	P1P2	0.302715	0.498592	5	5	P1P2	0.642711	0.129843	5	5	P1P2	0.520168	0.0329198	5	5	0.00934452	0.290408	0.156305	0.0443683		P1P2	0.558297	-0.194694	5	5	P1P2	0.205929	0.263082	5	5	P1P2	0.22393	-0.216222	5	5	P1P2	0.873686	0.0426842	5	5	0.0025032	0.0604058	0.0278894	0.00163557
OLFML3	P1P2	0.494844	0.250169	5	5	P1P2	0.52153	-0.428541	5	5	P1P2	0.270969	1.10414	5	5	P1P2	0.329135	0.310508	5	5	0.149859	0.598526	1.21938	0.588506		P1P2	0.226352	-0.561172	4	4	P1P2	0.286765	0.524464	4	4	P1P2	0.577422	0.343077	4	4	P1P2	0.513432	0.100539	4	4	0.0291078	0.310413	0.473385	0.137053		P1P2	0.163031	-0.498744	5	5	P1P2	0.0124438	0.916708	5	5	P1P2	0.137026	0.557724	5	5	P1P2	0.228848	0.513474	5	5	0.328856	0.914237	1.66522	1.0665
OLIG1	P1P2	0.385022	-0.262112	5	5	P1P2	0.31774	-0.288038	5	5	P1P2	0.753536	0.170755	5	5	P1P2	0.255382	-0.0690217	5	5	0.0409167	0.62186	-0.483369	0.286546		P1P2	0.240879	0.148005	5	5	P1P2	0.105808	0.518944	5	5	P1P2	0.5145	0.099641	5	5	P1P2	0.159509	0.362015	5	5	0.288604	1.0246	1.6995	1.35487		P1P2	0.680837	0.163021	5	5	P1P2	0.803425	0.21942	5	5	P1P2	0.84135	0.369431	5	5	P1P2	0.824002	0.183696	5	5	0.0154437	0.0954879	0.518308	0.0435751
OLIG2	P1P2	0.62277	-0.191051	5	5	P1P2	0.908776	0.0276879	5	5	P1P2	0.767053	-0.320584	5	5	P1P2	0.65891	-0.16859	5	5	0.0305442	0.203633	-0.930082	0.168507		P1P2	0.433042	-0.260841	5	5	P1P2	0.792237	0.0690104	5	5	P1P2	0.870882	0.328161	5	5	P1P2	0.967481	-0.020397	5	5	0.000292855	0.0145622	-0.0937083	0.00134544		P1P2	0.38901	-0.39391	5	5	P1P2	0.830954	0.0740066	5	5	P1P2	0.780072	-0.073004	5	5	P1P2	0.32041	-0.0773352	5	5	0.0382263	0.521514	-0.38952	0.192537
OLIG3	P1P2	0.250109	0.178617	5	5	P1P2	0.512778	-0.0196844	5	5	P1P2	0.355826	0.253131	5	5	P1P2	0.72627	0.106516	5	5	0.0147952	0.149545	0.304177	0.0422507		P1P2	0.363706	-0.239063	5	5	P1P2	0.827214	-0.120664	5	5	P1P2	0.204748	-0.396959	5	5	P1P2	0.142078	-0.257274	5	5	0.218033	1.01292	-1.20447	1.02076		P1P2	0.710112	-0.0181759	5	5	P1P2	0.286939	-0.182096	5	5	P1P2	0.394696	-0.214838	5	5	P1P2	0.177136	-0.131376	5	5	0.0987546	0.823359	-0.577466	0.434077
OLR1	P1P2	0.133767	0.177305	5	5	P1P2	0.255029	0.61166	5	5	P1P2	0.377355	-0.0997319	5	5	P1P2	0.177136	0.181126	5	5	0.136151	0.852246	0.638913	0.480267		P1P2	0.382737	-0.29788	5	5	P1P2	0.171781	-1.13101	5	5	P1P2	0.992232	0.0707849	5	5	P1P2	0.117897	-0.43389	5	5	0.402866	1.25428	-2.03266	1.88732		P1P2	0.808202	0.0768572	5	5	P1P2	0.567548	-0.119511	5	5	P1P2	0.404105	-0.153887	5	5	P1P2	0.518787	-0.12028	5	5	0.034281	0.309791	-0.538873	0.153585
OMA1	P1P2	0.850086	-0.15254	5	5	P1P2	0.433844	-0.234365	5	5	P1P2	0.731176	0.0902453	5	5	P1P2	0.687924	-0.0707301	5	5	0.0114908	0.170623	-0.491034	0.0797733		P1P2	0.716167	-0.0727213	5	5	P1P2	0.996884	0.135437	5	5	P1P2	0.852255	0.0455288	5	5	P1P2	0.957698	-0.00130587	5	5	2.4513e-05	0.0187884	-0.00418601	7.85775e-05		P1P2	0.589004	-0.171939	5	5	P1P2	0.194955	-0.217061	5	5	P1P2	0.733389	0.127989	5	5	P1P2	0.527592	-0.141561	5	5	0.0393119	0.306332	-0.612888	0.1702
OMD	P1P2	0.452924	-0.124864	5	5	P1P2	0.893043	0.220971	5	5	P1P2	0.372805	-0.074333	5	5	P1P2	0.713616	-0.0816067	5	5	0.0119583	0.155063	-0.539831	0.0791044		P1P2	0.996932	-0.0269085	5	5	P1P2	0.900198	-0.243414	5	5	P1P2	0.590295	0.156159	5	5	P1P2	0.947224	-0.0238044	5	5	0.000560534	0.0239392	-0.109686	0.00258283		P1P2	0.443074	-0.160699	5	5	P1P2	0.981824	-0.0248681	5	5	P1P2	0.834778	0.100842	5	5	P1P2	0.541501	-0.0639407	5	5	0.0170339	0.278474	-0.342936	0.0913584
OMG	P1P2	0.754887	-0.24788	5	5	P1P2	0.747633	0.0361537	5	5	P1P2	0.702763	-0.102364	5	5	P1P2	0.755655	-0.171236	5	5	0.0208354	0.137011	-0.941952	0.114614		P1P2	0.761301	-0.2504	5	5	P1P2	0.836693	-0.132171	5	5	P1P2	0.675802	-0.0580317	5	5	P1P2	0.886016	-0.0933692	5	5	0.00490732	0.0560722	-0.43589	0.0229096		P1P2	0.058909	-0.289056	5	5	P1P2	0.903959	0.0755591	5	5	P1P2	0.328426	-0.205744	5	5	P1P2	0.112265	-0.15545	5	5	0.147639	1.05781	-0.66119	0.627969
OMP	ENST00000529803.1	0.0198391	-0.483839	4	4	ENST00000529803.1	0.562107	-0.299683	4	4	ENST00000529803.1	0.259287	-0.570517	4	4	ENST00000529803.1	0.367705	-0.514237	4	4	0.223436	0.62057	-2.48082	1.07792		ENST00000529803.1	0.182975	0.250379	4	4	ENST00000529803.1	0.701074	-0.425905	2	2	ENST00000529803.1	0.771683	0.584141	4	4	ENST00000529803.1	0.700231	-0.0786016	2	2	0.0121643	0.163424	-0.366642	0.056741		ENST00000529803.1	0.199198	-0.23087	4	4	ENST00000529803.1	0.532484	0.651661	4	4	ENST00000529803.1	0.735263	-0.104428	4	4	ENST00000529803.1	0.938564	0.0254388	4	4	0.000700485	0.0280259	-0.0320873	0.000883557
ONECUT1	P1P2	0.0188185	-0.875409	5	5	P1P2	0.00289042	-0.786586	5	5	P1P2	0.00386209	-0.851719	5	5	P1P2	0.000884122	-0.799199	5	5	2.44035	5.31348	-3.7593	11.479		P1P2	0.00597171	1.08423	5	5	P1P2	0.000552754	0.980344	5	5	P1P2	0.00634703	0.987475	5	5	P1P2	0.000330928	1.00365	5	5	3.49297	6.97817	4.70826	16.386		P1P2	0.227111	0.357179	5	5	P1P2	0.146927	0.303976	5	5	P1P2	0.462298	0.166582	5	5	P1P2	0.0565339	0.216781	5	5	0.270476	1.44999	0.633373	0.790253
ONECUT2	P1P2	0.446347	0.0920302	5	5	P1P2	0.80464	0.12242	5	5	P1P2	0.308273	-0.362732	5	5	P1P2	0.808241	-0.0705831	5	5	0.00652605	0.0970952	-0.490374	0.0453396		P1P2	0.0445917	-0.644311	5	5	P1P2	0.502847	-0.252317	5	5	P1P2	0.13491	0.692353	5	5	P1P2	0.437024	-0.137934	5	5	0.0495866	0.395562	-0.644865	0.231825		P1P2	0.0236811	-0.466732	5	5	P1P2	0.354635	-0.247656	5	5	P1P2	0.574816	0.170882	5	5	P1P2	0.212906	-0.134382	5	5	0.0902793	0.737396	-0.587919	0.394971
ONECUT3	P1P2	0.868643	-0.00810637	5	5	P1P2	0.998313	0.03365	5	5	P1P2	0.424228	0.216711	5	5	P1P2	0.758871	0.0635452	5	5	0.00761476	0.125228	0.11139	0.0133481		P1P2	0.607865	0.277594	5	5	P1P2	0.557115	0.292305	5	5	P1P2	0.3105	0.394514	5	5	P1P2	0.13167	0.323001	5	5	0.284407	1.10146	1.51656	1.33535		P1P2	0.329461	0.202073	5	5	P1P2	0.293481	0.377203	5	5	P1P2	0.20893	0.467758	5	5	P1P2	0.174975	0.400051	5	5	0.302848	0.998936	1.27076	0.961993
OOEP	P1P2	0.783907	-0.0329757	5	5	P1P2	0.93429	0.207899	5	5	P1P2	0.332552	0.096934	5	5	P1P2	0.834549	0.0846909	5	5	0.00665231	0.0832972	0.20626	0.0162013		P1P2	0.467381	0.0594913	5	5	P1P2	0.493489	0.129965	5	5	P1P2	0.327769	-0.314381	5	5	P1P2	0.994054	0.0810452	5	5	0.000209909	0.00273968	0.381975	0.000989324		P1P2	0.514699	0.0413511	5	5	P1P2	0.526286	0.253114	5	5	P1P2	0.776847	-0.106156	5	5	P1P2	0.665042	0.0893559	5	5	0.0158295	0.18847	0.190206	0.0336953
OOSP1	ENST00000398992.1	0.0640092	0.266766	5	5	ENST00000398992.1	0.880353	0.196385	5	5	ENST00000398992.1	0.447117	0.213156	5	5	ENST00000398992.1	0.472794	0.27602	5	5	0.0897969	0.393923	1.06465	0.346362		ENST00000398992.1	0.315159	-0.759962	5	5	ENST00000398992.1	0.889901	-0.0954019	5	5	ENST00000398992.1	0.675183	-0.182206	5	5	ENST00000398992.1	0.66972	-0.293252	5	5	0.0510572	0.213351	-1.37318	0.23908		ENST00000398992.1	0.969744	-0.0263936	5	5	ENST00000398992.1	0.929066	-0.0801299	5	5	ENST00000398992.1	0.81546	0.144114	5	5	ENST00000398992.1	0.98853	0.132037	5	5	0.000661511	0.00549021	0.338644	0.00169662
OPA1	P1P2	0.460836	-0.188429	5	5	P1P2	0.0124155	-0.48851	5	5	P1P2	0.553823	-0.103225	5	5	P1P2	0.0263763	-0.271953	5	5	0.429355	1.90629	-1.39382	2.20054		P1P2	0.321374	0.204714	5	5	P1P2	0.0140266	0.547711	5	5	P1P2	0.866218	0.0331657	5	5	P1P2	0.0280443	0.269075	5	5	0.417646	1.8704	1.26368	1.96143		P1P2	0.702595	0.104616	5	5	P1P2	0.662664	0.0281725	5	5	P1P2	0.819707	-0.0214539	5	5	P1P2	0.98988	0.0601604	5	5	0.000265768	0.00460576	0.088669	0.000391709
OPA3	P1	0.342059	0.259708	5	5	P1	0.476713	0.301191	5	5	P2	0.205339	0.210035	5	5	P1	0.137563	0.227417	5	5	0.195919	1.00859	0.846597	0.729342		P1	0.252024	0.534041	5	5	P2	0.915331	-0.0475856	5	5	P1	0.295013	0.3024	5	5	P1	0.33638	0.260938	5	5	0.123468	0.56698	1.22553	0.579884		P1	0.0162977	0.622241	5	5	P2	0.428668	0.100677	5	5	P1	0.0603754	0.49849	5	5	P1	0.0535356	0.481809	5	5	0.612552	1.77544	1.5551	1.97709
OPALIN	P1P2	0.333553	-0.382247	5	5	P1P2	0.721833	-0.199025	5	5	P1P2	0.0296269	-0.509176	5	5	P1P2	0.115748	-0.426552	5	5	0.39946	1.25865	-2.08742	1.95484		P1P2	0.0627925	0.607583	5	5	P1P2	0.441919	-0.215395	5	5	P1P2	0.065708	0.481404	5	5	P1P2	0.17017	0.325788	5	5	0.250569	0.96397	1.52962	1.17646		P1P2	0.754505	0.259743	5	5	P1P2	0.107041	-0.316803	5	5	P1P2	0.987922	-0.154023	5	5	P1P2	0.449653	-0.0903929	5	5	0.0313774	0.369568	-0.434932	0.150975
OPCML	ENST00000331898.7	0.750403	-0.0481937	5	5	ENST00000331898.7	0.0338639	-0.411224	5	5	ENST00000331898.7	0.899453	0.207035	5	5	ENST00000331898.7	0.205243	-0.175868	5	5	0.12095	0.776892	-0.962733	0.662102		ENST00000331898.7	0.491268	-0.0676436	5	5	ENST00000331898.7	0.0263251	0.460435	5	5	ENST00000331898.7	0.946005	-0.00120568	5	5	ENST00000331898.7	0.429818	0.084093	5	5	0.0308381	0.388726	0.396266	0.145317		ENST00000331898.7	0.213627	-0.072244	5	5	ENST00000331898.7	0.690744	0.0982671	5	5	ENST00000331898.7	0.979871	0.0805824	5	5	ENST00000331898.7	0.65341	-0.0373307	5	5	0.00689924	0.189659	-0.25039	0.0462756
OPHN1	P1P2	0.179035	-0.220823	5	5	P1P2	0.320616	0.382585	5	5	P1P2	0.898784	-0.0886143	5	5	P1P2	0.977063	0.118085	5	5	0.00119	0.0109371	0.35608	0.0035884		P1P2	0.255758	0.176934	5	5	P1P2	0.201257	-0.491307	5	5	P1P2	0.86755	0.193895	5	5	P1P2	0.81798	-0.066665	5	5	0.005817	0.0913839	-0.310668	0.0271081		P1P2	0.860831	0.0853156	5	5	P1P2	0.313703	-0.169449	5	5	P1P2	0.936987	0.0231132	5	5	P1P2	0.930592	-0.0796637	5	5	0.00248875	0.0330142	-0.397618	0.0124218
OPLAH	P1P2	0.0753572	-0.383475	5	5	P1P2	0.47436	0.316908	5	5	P1P2	0.172668	-0.267703	5	5	P1P2	0.308612	-0.123724	5	5	0.0631719	0.556307	-0.72879	0.372111		P1P2	0.324301	0.205219	5	5	P1P2	0.105154	-0.579391	5	5	P1P2	0.464004	0.324014	5	5	P1P2	0.800993	-0.0309819	5	5	0.00298577	0.0984632	-0.143343	0.0138141		P1P2	0.373202	-0.11284	5	5	P1P2	0.148343	-0.313983	5	5	P1P2	0.888966	-0.185768	5	5	P1P2	0.161151	-0.161251	5	5	0.127835	0.886516	-0.681367	0.540164
OPN1LW	P1P2	0.986536	0.0210273	5	5	P1P2	0.109332	-0.217503	5	5	P1P2	0.920223	0.022071	5	5	P1P2	0.225593	-0.0922251	5	5	0.0596395	0.689363	-0.587471	0.379902		P1P2	0.899364	-0.0746783	5	5	P1P2	0.145541	0.183504	5	5	P1P2	0.178568	-0.352968	5	5	P1P2	0.879097	0.0503274	5	5	0.00281648	0.0579499	0.237933	0.0133155		P1P2	0.538916	0.0142845	5	5	P1P2	0.934097	-0.0791936	5	5	P1P2	0.0978907	-0.440021	5	5	P1P2	0.195729	-0.16831	5	5	0.119221	0.795996	-0.705916	0.500031
OPN1MW	ENST00000369935.5	0.720202	-0.0707993	5	5	ENST00000369935.5	0.0990651	-0.372991	5	5	ENST00000369935.5	0.094658	-0.332697	5	5	ENST00000369935.5	0.0446936	-0.261134	5	5	0.352466	1.61757	-1.34528	1.81579		ENST00000369935.5	0.60339	-0.201056	5	5	ENST00000369935.5	0.30969	0.164833	5	5	ENST00000369935.5	0.590295	0.155621	5	5	ENST00000369935.5	0.648144	0.0869696	5	5	0.0163788	0.200031	0.409756	0.0771686		ENST00000369935.5	0.227111	-0.251013	5	5	ENST00000369935.5	0.449629	-0.144716	5	5	ENST00000369935.5	0.242047	-0.233202	5	5	ENST00000369935.5	0.0943947	-0.181347	5	5	0.18589	1.16235	-0.751257	0.770078
OPN1MW2	ENST00000369929.4	0.720202	-0.0707993	5	5	ENST00000369929.4	0.0990651	-0.372991	5	5	ENST00000369929.4	0.094658	-0.332697	5	5	ENST00000369929.4	0.0446936	-0.261134	5	5	0.352466	1.61757	-1.34528	1.81579		ENST00000369929.4	0.60339	-0.201056	5	5	ENST00000369929.4	0.30969	0.164833	5	5	ENST00000369929.4	0.590295	0.155621	5	5	ENST00000369929.4	0.648144	0.0869696	5	5	0.0163788	0.200031	0.409756	0.0771686		ENST00000369929.4	0.227111	-0.251013	5	5	ENST00000369929.4	0.449629	-0.144716	5	5	ENST00000369929.4	0.242047	-0.233202	5	5	ENST00000369929.4	0.0943947	-0.181347	5	5	0.18589	1.16235	-0.751257	0.770078
OPN1SW	P1P2	0.271937	-0.096126	5	5	P1P2	0.517965	-0.230431	5	5	P1P2	0.488816	0.0805318	5	5	P1P2	0.530913	-0.193591	5	5	0.053233	0.314465	-1.04225	0.286593		P1P2	0.761301	-0.116707	5	5	P1P2	0.803965	-0.0580858	5	5	P1P2	0.806069	-0.170139	5	5	P1P2	0.664618	-0.104342	5	5	0.0185132	0.190736	-0.487344	0.0864686		P1P2	0.152858	-0.282785	5	5	P1P2	0.433606	-0.112579	5	5	P1P2	0.244424	-0.177396	5	5	P1P2	0.0800397	-0.215699	5	5	0.236556	1.27355	-0.870729	0.954924
OPN3	P1P2	0.0944054	0.53222	4	4	P1P2	0.0154378	-0.627452	4	4	P1P2	0.483984	0.144893	4	4	P1P2	0.895791	-0.0205835	4	4	0.000983748	0.0484799	-0.266052	0.0127154		P1P2	0.200986	-1.01312	5	5	P1P2	0.0992335	0.619797	4	4	P1P2	0.426739	-0.533701	4	4	P1P2	0.744412	-0.0390994	4	4	0.00501202	0.131708	-0.181408	0.023254		P1P2	0.629719	0.156116	5	5	P1P2	0.655009	-0.109307	4	4	P1P2	0.345242	-0.337413	4	4	P1P2	0.916773	0.0102804	4	4	0.000387966	0.0380083	-0.0848061	0.00320044
OPN4	P1P2	0.948727	0.0316378	3	3	P1P2	0.856972	-0.00056499	3	3	P1P2	0.540604	0.0440221	3	3	P1P2	0.817722	0.0250316	3	3	0.00218762	0.0889236	-0.0614004	0.00536603		P1P2	0.523134	-0.334274	3	3	P1P2	0.716852	-0.0972668	3	3	P1P2	0.916829	-0.0288396	3	3	P1P2	0.476602	-0.15346	3	3	0.0493902	0.357966	-0.717668	0.230977		P1P2	0.120535	-0.300046	3	3	P1P2	0.505449	-0.098805	3	3	P1P2	0.740386	-0.00607075	3	3	P1P2	0.166376	-0.134974	3	3	0.105132	0.8553	-0.589978	0.45954
OPN5	P1P2	0.892607	0.0846502	5	5	P1P2	0.529528	-0.11727	5	5	P1P2	0.923579	0.00522789	5	5	P1P2	0.638837	-0.0449944	5	5	0.00875635	0.200775	-0.375571	0.0730898		P1P2	0.24467	-0.314836	5	5	P1P2	0.0261202	0.646905	5	5	P1P2	0.23948	-0.366103	5	5	P1P2	0.759953	0.0677049	5	5	0.00807134	0.124942	0.319419	0.0380791		P1P2	0.260848	-0.196342	5	5	P1P2	0.0337916	0.603246	5	5	P1P2	0.144278	-0.367918	5	5	P1P2	0.889032	-0.0306492	5	5	0.00156564	0.0521794	-0.227153	0.0116035
OPRD1	P1P2	0.865987	-0.0288483	5	5	P1P2	0.265591	0.374639	5	5	P1P2	0.585661	0.286053	5	5	P1P2	0.364216	0.346371	5	5	0.151933	0.557671	1.38028	0.60545		P1P2	0.507002	0.0802479	5	5	P1P2	0.524101	-0.290359	5	5	P1P2	0.701357	0.0316638	5	5	P1P2	0.718921	-0.0533722	5	5	0.00764923	0.14872	-0.248336	0.0355911		P1P2	0.432622	0.172618	5	5	P1P2	0.517785	0.123032	5	5	P1P2	0.584024	0.159477	5	5	P1P2	0.321234	0.181538	5	5	0.0895306	0.55931	0.510801	0.251916
OPRK1	P1P2	0.677419	-0.094007	5	5	P1P2	0.506264	0.167069	5	5	P1P2	0.837608	0.18966	5	5	P1P2	0.863702	0.0949213	5	5	0.00604039	0.0679635	0.252158	0.0160463		P1P2	0.713616	-0.101023	5	5	P1P2	0.582448	0.0357374	5	5	P1P2	0.759582	0.0255979	5	5	P1P2	0.91169	-0.0640816	5	5	0.00257306	0.0419766	-0.298554	0.0119878		P1P2	0.35297	-0.142372	5	5	P1P2	0.298158	0.18614	5	5	P1P2	0.97048	0.249742	5	5	P1P2	0.882354	0.109503	5	5	0.00595228	0.0586434	0.260276	0.0141478
OPRL1	P1	0.685464	-0.0691049	5	5	P1	0.60597	0.154629	5	5	P1	0.146619	0.281983	5	5	P1	0.42422	0.133963	5	5	0.0498891	0.408645	0.42732	0.159138		P1	0.610857	0.125474	5	5	P1	0.854018	0.0183519	5	5	P1	0.372249	-0.156502	5	5	P1	0.807777	-0.0501994	5	5	0.00465391	0.0959911	-0.233458	0.0216435		P2	0.766703	-0.15372	5	5	P2	0.545742	-0.336859	5	5	P1	0.690149	0.0794354	5	5	P2	0.426184	-0.199304	5	5	0.0738228	0.425276	-0.813709	0.3014
OPRM1	P1P2	0.37026	0.206239	4	4	P1P2	0.866692	0.172	4	4	P1P2	0.585823	0.154646	4	4	P1P2	0.754619	0.149386	4	4	0.0182657	0.135612	0.496512	0.0607095		P1P2	0.339025	-0.270806	4	4	P1P2	0.687807	0.0113404	4	4	P1P2	0.280253	-0.464814	4	4	P1P2	0.838014	-0.273802	4	4	0.0210139	0.0927883	-1.28198	0.0983898		P1P2	0.382739	-0.0420645	4	4	P1P2	0.358781	0.14152	4	4	P1P2	0.182758	-0.293856	4	4	P1P2	0.490859	-0.130962	4	4	0.0404729	0.33841	-0.576024	0.178017
OPTC	P1	0.0128954	-0.477631	5	5	P1	0.177543	0.818556	5	5	P2	0.928076	-0.0648942	4	4	P2	0.543444	-0.00911696	4	4	0.00241458	0.266524	-0.214607	0.0568377		P1	0.43883	0.329071	5	5	P2	0.0735634	-0.493616	4	4	P1	0.0303828	0.612322	5	5	P2	0.161028	-0.237022	4	4	0.187982	0.934714	-1.1095	0.879948		P1	0.213782	-0.166544	5	5	P2	0.192356	-0.277336	4	4	P1	0.0568953	0.708176	5	5	P2	0.259826	-0.20571	4	4	0.120406	0.67502	-0.835986	0.489318
OPTN	P1P2	0.209889	0.266237	5	5	P1P2	0.645196	-0.0611352	5	5	P1P2	0.0861407	0.462682	5	5	P1P2	0.277198	0.129579	5	5	0.0722026	0.609573	0.407649	0.227146		P1P2	0.316602	-0.27558	5	5	P1P2	0.616223	0.040966	5	5	P1P2	0.0768439	-0.545612	5	5	P1P2	0.127457	-0.220526	5	5	0.197291	1.04239	-1.03215	0.923402		P1P2	0.989576	0.0468518	5	5	P1P2	0.99798	-0.0138894	5	5	P1P2	0.554634	-0.165583	5	5	P1P2	0.711725	-0.0974923	5	5	0.0143984	0.158013	-0.459623	0.0678807
OR10A2	ENST00000307322.4	0.220189	-0.143974	5	5	ENST00000307322.4	0.120726	0.76257	5	5	ENST00000307322.4	0.722928	0.623134	5	5	ENST00000307322.4	0.281331	0.277985	5	5	0.153109	0.667823	1.07347	0.591248		ENST00000307322.4	0.666402	0.117335	5	5	ENST00000307322.4	0.012947	-1.11104	5	5	ENST00000307322.4	0.722216	-0.18469	4	4	ENST00000307322.4	0.196424	-0.204182	4	4	0.144317	0.814264	-0.955514	0.675363		ENST00000307322.4	0.442073	-0.126526	5	5	ENST00000307322.4	0.0287969	-0.510398	5	5	ENST00000307322.4	0.563403	0.487828	5	5	ENST00000307322.4	0.651581	-0.13096	5	5	0.0243627	0.203709	-0.576018	0.107157
OR10A3	ENST00000360759.3	0.130946	0.0238803	5	5	ENST00000360759.3	0.00750727	0.973424	5	5	ENST00000360759.3	0.223427	0.414001	5	5	ENST00000360759.3	0.354464	0.483036	5	5	0.217573	0.629555	1.99343	0.897896		ENST00000360759.3	0.283737	0.0310801	5	5	ENST00000360759.3	0.0564256	-0.929955	4	4	ENST00000360759.3	0.779966	0.0216988	5	5	ENST00000360759.3	0.136001	-0.332183	4	4	0.287822	1.0908	-1.55573	1.34798		ENST00000360759.3	0.886728	0.0796048	5	5	ENST00000360759.3	0.387566	0.23638	5	5	ENST00000360759.3	0.693251	0.509072	5	5	ENST00000360759.3	0.387459	0.271332	5	5	0.111728	0.496979	0.823092	0.338928
OR10A4	ENST00000379829.2	0.850086	0.0249367	5	5	ENST00000379829.2	0.725001	-0.125077	5	5	ENST00000379829.2	0.0216814	-0.476024	5	5	ENST00000379829.2	0.108492	-0.165908	5	5	0.160035	1.08216	-0.918049	0.885551		ENST00000379829.2	0.534738	-0.197704	5	5	ENST00000379829.2	0.45177	-0.376228	5	5	ENST00000379829.2	0.122253	0.569318	5	5	ENST00000379829.2	0.952111	0.0125167	5	5	0.000266762	0.0214983	0.0606306	0.0012922		ENST00000379829.2	0.590167	-0.195676	5	5	ENST00000379829.2	0.0717589	-0.395418	5	5	ENST00000379829.2	0.753743	0.0247128	5	5	ENST00000379829.2	0.111502	-0.196637	5	5	0.187339	1.09184	-0.804432	0.766395
OR10A5	ENST00000299454.4	0.368398	-0.148242	5	5	ENST00000299454.4	0.425938	-0.24166	5	5	ENST00000299454.4	0.029945	0.491646	5	5	ENST00000299454.4	0.937989	0.0590433	5	5	0.00164154	0.0289638	0.0911924	0.00253537		ENST00000299454.4	0.277263	0.135067	5	5	ENST00000299454.4	0.916019	0.0132033	5	5	ENST00000299454.4	0.161706	-0.720433	5	5	ENST00000299454.4	0.429818	-0.127353	5	5	0.0467022	0.400558	-0.595246	0.218286		ENST00000299454.4	0.753865	0.0562997	5	5	ENST00000299454.4	0.181918	-0.229043	5	5	ENST00000299454.4	0.921947	-0.154524	5	5	ENST00000299454.4	0.415933	-0.083192	5	5	0.0316942	0.403591	-0.409889	0.156158
OR10A6	ENST00000309838.2	0.893274	0.063702	5	5	ENST00000309838.2	0.397287	-0.334804	5	5	ENST00000309838.2	0.282161	0.277349	5	5	ENST00000309838.2	0.927232	0.0531818	5	5	0.00174498	0.0340437	0.0648948	0.00212931		ENST00000309838.2	0.50427	-0.17944	5	5	ENST00000309838.2	0.324593	0.441853	5	5	ENST00000309838.2	0.737447	-0.00601863	5	5	ENST00000309838.2	0.660801	0.108409	5	5	0.019506	0.193971	0.51029	0.0918161		ENST00000309838.2	0.248546	-0.0971735	5	5	ENST00000309838.2	0.576155	0.213432	5	5	ENST00000309838.2	0.354454	0.127122	5	5	ENST00000309838.2	0.958187	0.133106	5	5	0.00246909	0.0203427	0.342362	0.00635075
OR10A7	ENST00000326258.1	0.7671	0.207723	5	5	ENST00000326258.1	0.21966	-0.229766	5	5	ENST00000326258.1	0.0622001	-0.301257	5	5	ENST00000326258.1	0.162928	-0.193224	5	5	0.152261	0.900937	-1.0406	0.819996		ENST00000326258.1	0.0522088	-0.396501	5	5	ENST00000326258.1	0.349259	0.269492	5	5	ENST00000326258.1	0.379092	0.280405	5	5	ENST00000326258.1	0.964685	0.0259585	5	5	0.000405329	0.015898	0.123662	0.00193092		ENST00000326258.1	0.0820627	-0.392448	5	5	ENST00000326258.1	0.765812	-0.0370366	5	5	ENST00000326258.1	0.518877	-0.120842	5	5	ENST00000326258.1	0.139817	-0.177507	5	5	0.151669	0.966308	-0.737901	0.630491
OR10AD1	ENST00000310248.2	0.629346	0.130571	5	5	ENST00000310248.2	0.375271	0.242022	5	5	ENST00000310248.2	0.615943	-0.00118095	5	5	ENST00000310248.2	0.324546	0.178122	5	5	0.0870526	0.552948	0.625438	0.305667		ENST00000310248.2	0.277031	0.271496	4	4	ENST00000310248.2	0.508622	0.109856	4	4	ENST00000310248.2	0.724396	0.593293	5	5	ENST00000310248.2	0.805221	0.0168415	4	4	0.00158453	0.0951896	0.0809106	0.00761246		ENST00000310248.2	0.272828	0.164018	5	5	ENST00000310248.2	0.0884542	0.335233	5	5	ENST00000310248.2	0.665527	0.561031	5	5	ENST00000310248.2	0.140272	0.322693	5	5	0.275267	1.06685	1.00172	0.854494
OR10AG1	ENST00000312345.2	0.122352	-0.397434	5	5	ENST00000312345.2	0.362653	-0.348386	5	5	ENST00000312345.2	0.0798403	-0.463224	5	5	ENST00000312345.2	0.0250312	-0.37939	5	5	0.6076	2.08324	-1.87583	3.00418		ENST00000312345.2	0.732182	0.0240984	5	5	ENST00000312345.2	0.228342	0.318892	5	5	ENST00000312345.2	0.0922208	0.443283	5	5	ENST00000312345.2	0.124635	0.321253	5	5	0.290529	1.12992	1.50836	1.3641		ENST00000312345.2	0.0883281	-0.230359	5	5	ENST00000312345.2	0.94551	0.224607	5	5	ENST00000312345.2	0.975846	-0.000343248	5	5	ENST00000312345.2	0.591285	-0.0964187	5	5	0.0220031	0.243976	-0.455889	0.104035
OR10C1	ENST00000444197.2	0.570983	0.109305	5	5	ENST00000444197.2	0.291653	-0.105419	5	5	ENST00000444197.2	0.893769	0.017902	5	5	ENST00000444197.2	0.613076	-0.023839	5	5	0.00506545	0.216026	-0.280658	0.0596357		ENST00000444197.2	0.54775	-0.304423	5	5	ENST00000444197.2	0.455955	0.149614	5	5	ENST00000444197.2	0.139839	0.491992	5	5	ENST00000444197.2	0.653827	0.274548	5	5	0.0506641	0.223218	1.28935	0.237932		ENST00000444197.2	0.352752	-0.0909795	5	5	ENST00000444197.2	0.832929	-0.040232	5	5	ENST00000444197.2	0.0990905	0.491606	5	5	ENST00000444197.2	0.596552	0.206526	5	5	0.0463345	0.258881	0.597707	0.134096
OR10G2	ENST00000542433.1	0.16967	-0.286089	5	5	ENST00000542433.1	0.910787	0.182367	5	5	ENST00000542433.1	0.915528	0.0806561	5	5	ENST00000542433.1	0.671813	-0.0749195	5	5	0.0129425	0.18196	-0.50983	0.0880739		ENST00000542433.1	0.736043	-0.0215029	5	5	ENST00000542433.1	0.95363	-0.491158	5	5	ENST00000542433.1	0.538261	0.0896568	5	5	ENST00000542433.1	0.858396	-0.0794615	5	5	0.00526927	0.0700671	-0.370674	0.0245802		ENST00000542433.1	0.150452	-0.382948	5	5	ENST00000542433.1	0.62456	-0.140716	5	5	ENST00000542433.1	0.800475	0.244037	5	5	ENST00000542433.1	0.228194	-0.118543	5	5	0.0760682	0.696649	-0.532832	0.341916
OR10G3	ENST00000303532.1	0.742262	0.219425	4	4	ENST00000303532.1	0.100448	-0.565847	4	4	ENST00000303532.1	0.150943	0.518065	4	4	ENST00000303532.1	0.530969	0.107133	4	4	0.0294541	0.296124	0.306945	0.0843887		ENST00000303532.1	0.423521	-0.207319	4	4	ENST00000303532.1	0.349444	0.410884	4	4	ENST00000303532.1	0.100788	-0.455787	5	5	ENST00000303532.1	0.397184	0.0250638	4	4	0.0100508	0.408036	0.119467	0.0479072		ENST00000303532.1	0.955274	0.014697	4	4	ENST00000303532.1	0.482342	-0.0496144	4	4	ENST00000303532.1	0.604989	0.258977	5	5	ENST00000303532.1	0.975481	0.125651	4	4	0.00135469	0.0117624	0.316436	0.00341161
OR10G4	ENST00000320891.4	0.553129	0.209499	4	4	ENST00000320891.4	0.110623	-0.477665	4	4	ENST00000320891.4	0.640556	0.31456	4	4	ENST00000320891.4	0.854803	-0.0161915	4	4	0.00110319	0.0689028	-0.246347	0.0167846		ENST00000320891.4	0.526732	-0.114138	3	3	ENST00000320891.4	0.0792513	0.418383	3	3	ENST00000320891.4	0.0937	-0.852811	4	4	ENST00000320891.4	0.820372	0.0319273	3	3	0.00274541	0.0879135	0.151651	0.0130404		ENST00000320891.4	0.897621	0.0825976	4	4	ENST00000320891.4	0.0387299	0.325918	4	4	ENST00000320891.4	0.0455896	-0.596356	4	4	ENST00000320891.4	0.72109	-0.0618394	4	4	0.00878184	0.14823	-0.335628	0.0476626
OR10G7	ENST00000330487.5	0.701035	-0.00436725	5	5	ENST00000330487.5	0.733899	-0.0229364	5	5	ENST00000330487.5	0.419831	-0.154882	5	5	ENST00000330487.5	0.476976	-0.068788	5	5	0.0221156	0.337205	-0.482321	0.155068		ENST00000330487.5	0.32936	0.293026	5	5	ENST00000330487.5	0.516498	0.0152993	5	5	ENST00000330487.5	0.839	0.201338	5	5	ENST00000330487.5	0.381821	0.0982197	5	5	0.0410696	0.447599	0.46251	0.193394		ENST00000330487.5	0.270989	0.272153	5	5	ENST00000330487.5	0.973075	0.137709	5	5	ENST00000330487.5	0.73846	-0.2045	5	5	ENST00000330487.5	0.989205	0.123643	5	5	0.00058282	0.00513555	0.30945	0.00145867
OR10G8	ENST00000431524.1	0.91667	-0.0558432	5	5	ENST00000431524.1	0.450414	-0.180246	5	5	ENST00000431524.1	0.453202	0.305938	5	5	ENST00000431524.1	0.934626	0.0540385	5	5	0.00158669	0.0304829	0.0687386	0.00201832		ENST00000431524.1	0.486974	0.372157	5	5	ENST00000431524.1	0.151763	0.404932	5	5	ENST00000431524.1	0.824472	0.25227	5	5	ENST00000431524.1	0.410113	0.334984	5	5	0.129671	0.488269	1.57274	0.608804		ENST00000431524.1	0.577434	0.367471	5	5	ENST00000431524.1	0.258014	0.244632	5	5	ENST00000431524.1	0.965452	0.353627	5	5	ENST00000431524.1	0.666271	0.344906	5	5	0.0608239	0.223976	1.07897	0.190276
OR10G9	ENST00000375024.1	0.609116	-0.0763718	5	5	ENST00000375024.1	0.190952	0.231544	5	5	ENST00000375024.1	0.936678	-0.073633	5	5	ENST00000375024.1	0.660134	0.0593965	5	5	0.0107132	0.187949	0.092777	0.016734		ENST00000375024.1	0.628336	-0.230986	5	5	ENST00000375024.1	0.190753	-0.421357	5	5	ENST00000375024.1	0.915726	0.340511	5	5	ENST00000375024.1	0.534489	-0.140652	5	5	0.038266	0.299922	-0.657609	0.17891		ENST00000375024.1	0.171847	-0.344662	5	5	ENST00000375024.1	0.620386	-0.11622	5	5	ENST00000375024.1	0.60235	0.245624	5	5	ENST00000375024.1	0.557861	-0.0839989	5	5	0.0212915	0.268671	-0.412695	0.104608
OR10H1	ENST00000334920.2	0.43655	0.177677	4	4	ENST00000334920.2	0.867436	0.0385673	4	4	ENST00000334920.2	0.807707	-0.107991	4	4	ENST00000334920.2	0.880848	0.0360843	4	4	0.0019882	0.0564943	-0.0118125	0.000650854		ENST00000334920.2	0.0862849	-0.373995	4	4	ENST00000334920.2	0.696022	0.191395	3	3	ENST00000334920.2	0.888942	0.0347866	4	4	ENST00000334920.2	0.467532	-0.112199	3	3	0.0370467	0.356893	-0.524184	0.17308		ENST00000334920.2	0.38454	-0.129658	4	4	ENST00000334920.2	0.140745	0.282507	4	4	ENST00000334920.2	0.486712	-0.0944577	4	4	ENST00000334920.2	0.970202	0.0695084	4	4	0.000913197	0.0137864	0.12118	0.00159205
OR10H2	ENST00000305899.3	0.0581845	-0.372937	5	5	ENST00000305899.3	0.650363	-0.0406547	5	5	ENST00000305899.3	0.365148	-0.21151	5	5	ENST00000305899.3	0.0616445	-0.195028	5	5	0.236004	1.38526	-1.04869	1.26903		ENST00000305899.3	0.477387	0.0383724	5	5	ENST00000305899.3	0.563593	-0.0702657	4	4	ENST00000305899.3	0.345649	-0.520797	5	5	ENST00000305899.3	0.902842	-0.0335419	4	4	0.00148887	0.0454324	-0.155347	0.0068956		ENST00000305899.3	0.277276	-0.239457	5	5	ENST00000305899.3	0.868311	-0.0320949	5	5	ENST00000305899.3	0.0334909	-0.49668	5	5	ENST00000305899.3	0.0726101	-0.379045	5	5	0.431734	1.48125	-1.43882	1.63882
OR10H3	ENST00000305892.1	0.470639	-0.115445	5	5	ENST00000305892.1	0.353147	0.209708	5	5	ENST00000305892.1	0.722295	0.0645879	5	5	ENST00000305892.1	0.657074	0.0677722	5	5	0.0123607	0.191158	0.130355	0.0237748		ENST00000305892.1	0.701542	0.255723	5	5	ENST00000305892.1	0.106559	-0.686215	5	5	ENST00000305892.1	0.198768	-0.355358	5	5	ENST00000305892.1	0.133249	-0.282578	5	5	0.247351	1.06473	-1.32313	1.15818		ENST00000305892.1	0.794844	0.0465333	5	5	ENST00000305892.1	0.089564	-0.287722	5	5	ENST00000305892.1	0.204995	-0.146385	5	5	ENST00000305892.1	0.10646	-0.179531	5	5	0.17465	1.10172	-0.744942	0.724688
OR10H4	ENST00000322107.1	0.861343	0.0840692	5	5	ENST00000322107.1	0.250643	-0.47586	5	5	ENST00000322107.1	0.579284	0.0532639	5	5	ENST00000322107.1	0.492302	-0.102746	5	5	0.0316221	0.330487	-0.634674	0.195333		ENST00000322107.1	0.771794	0.0761895	4	4	ENST00000322107.1	0.469616	0.349118	4	4	ENST00000322107.1	0.754753	-0.22223	5	5	ENST00000322107.1	0.349837	0.127396	4	4	0.0581097	0.498245	0.599322	0.273372		ENST00000322107.1	0.352316	0.230464	5	5	ENST00000322107.1	0.984853	0.0868125	5	5	ENST00000322107.1	0.573097	-0.141221	5	5	ENST00000322107.1	0.875685	0.126887	5	5	0.00731528	0.0629524	0.320732	0.0184909
OR10H5	ENST00000308940.8	0.487937	0.0454637	5	5	ENST00000308940.8	0.296713	-0.716299	5	5	ENST00000308940.8	0.248988	-0.419424	5	5	ENST00000308940.8	0.188241	-0.231151	5	5	0.16765	0.85132	-1.21076	0.878146		ENST00000308940.8	0.0307604	0.732287	5	5	ENST00000308940.8	0.0620417	0.977849	4	4	ENST00000308940.8	0.431604	0.480028	5	5	ENST00000308940.8	0.0447931	0.434863	4	4	0.586539	1.82327	2.0411	2.75301		ENST00000308940.8	0.00228256	0.659524	5	5	ENST00000308940.8	0.194085	0.685886	5	5	ENST00000308940.8	0.959084	0.189138	5	5	ENST00000308940.8	0.0456922	0.52756	5	5	0.707013	1.93182	1.71421	2.29731
OR10J1	ENST00000423932.3	0.0312142	-0.460408	4	4	ENST00000423932.3	0.0637999	-0.388257	4	4	ENST00000423932.3	0.305672	-0.391096	5	5	ENST00000423932.3	0.0385722	-0.30828	4	4	0.435824	1.75052	-1.5568	2.20089		ENST00000423932.3	0.682888	-0.113567	4	4	ENST00000423932.3	0.141171	0.705211	4	4	ENST00000423932.3	0.121946	0.492425	5	5	ENST00000423932.3	0.348323	0.211257	4	4	0.0967597	0.530246	0.992566	0.454613		ENST00000423932.3	0.16172	-0.546331	4	4	ENST00000423932.3	0.668007	0.230931	4	4	ENST00000423932.3	0.420476	0.157168	4	4	ENST00000423932.3	0.371236	-0.0297101	4	4	0.0127857	0.439304	-0.223887	0.0963497
OR10J3	ENST00000332217.5	0.378135	0.098245	5	5	ENST00000332217.5	0.0836771	0.534696	5	5	ENST00000332217.5	0.844879	0.0621402	5	5	ENST00000332217.5	0.180966	0.262878	5	5	0.195161	0.890788	1.00569	0.746629		ENST00000332217.5	0.841185	0.0451196	5	5	ENST00000332217.5	0.100218	-0.684268	5	5	ENST00000332217.5	0.629425	-0.170227	5	5	ENST00000332217.5	0.203789	-0.300831	5	5	0.20782	0.850989	-1.40872	0.973172		ENST00000332217.5	0.2867	0.195974	5	5	ENST00000332217.5	0.680818	-0.114184	5	5	ENST00000332217.5	0.543698	-0.134064	5	5	ENST00000332217.5	0.816769	-0.0157313	5	5	0.0013828	0.0888646	-0.175271	0.0154065
OR10J5	ENST00000334857.2	0.82044	0.105256	5	5	ENST00000334857.2	0.716772	-0.0666155	5	5	ENST00000334857.2	0.257235	0.455201	5	5	ENST00000334857.2	0.694158	0.105675	5	5	0.0167539	0.17059	0.300406	0.0476268		ENST00000334857.2	0.861952	-0.0832463	5	5	ENST00000334857.2	0.782555	0.0909758	5	5	ENST00000334857.2	0.606759	-0.103811	5	5	ENST00000334857.2	0.691571	-0.0757903	5	5	0.0121388	0.168802	-0.353459	0.0566111		ENST00000334857.2	0.944562	0.00819979	5	5	ENST00000334857.2	0.495911	-0.07168	5	5	ENST00000334857.2	0.348801	0.0634972	5	5	ENST00000334857.2	0.95145	0.00990384	5	5	0.00021406	0.0217627	-0.0861157	0.00186129
OR10K1	ENST00000289451.2	0.0100594	0.486524	4	4	ENST00000289451.2	0.791166	0.0574462	4	4	ENST00000289451.2	0.207183	0.465193	4	4	ENST00000289451.2	0.0356518	0.362604	4	4	0.52502	1.86165	1.45311	2.10399		ENST00000289451.2	0.0401518	-0.526147	4	4	ENST00000289451.2	0.568849	0.269012	4	4	ENST00000289451.2	0.63764	-0.206439	4	4	ENST00000289451.2	0.839798	0.0273804	3	3	0.00207613	0.077278	0.13033	0.00988229		ENST00000289451.2	0.60391	-0.126073	5	5	ENST00000289451.2	0.3285	0.319522	4	4	ENST00000289451.2	0.104802	0.309838	4	4	ENST00000289451.2	0.0480429	0.379639	4	4	0.500505	1.71522	1.19977	1.58174
OR10K2	ENST00000314902.2	0.0469406	0.530592	4	4	ENST00000314902.2	0.756776	-0.300311	4	4	ENST00000314902.2	0.931457	0.0294938	4	4	ENST00000314902.2	0.492646	0.119815	4	4	0.0368389	0.33409	0.363844	0.111869		ENST00000314902.2	0.238878	-0.442556	4	4	ENST00000314902.2	0.388742	0.536949	4	4	ENST00000314902.2	0.743201	0.253355	5	5	ENST00000314902.2	0.613245	0.0582026	4	4	0.0123603	0.221109	0.274862	0.0583713		ENST00000314902.2	0.939514	-0.00146279	4	4	ENST00000314902.2	0.156106	0.347479	4	4	ENST00000314902.2	0.863113	0.195174	5	5	ENST00000314902.2	0.315445	0.180469	4	4	0.090429	0.567846	0.507085	0.254088
OR10P1	ENST00000309675.2	0.61466	0.2485	4	4	ENST00000309675.2	0.486998	-0.108195	4	4	ENST00000309675.2	0.70327	0.0444688	4	4	ENST00000309675.2	0.783527	0.0169734	4	4	0.00179827	0.1072	-0.0975536	0.0103354		ENST00000309675.2	0.0587966	-1.14554	5	5	ENST00000309675.2	0.861308	-0.241778	4	4	ENST00000309675.2	0.848937	-0.0139979	5	5	ENST00000309675.2	0.969106	-0.221265	4	4	0.00301558	0.0158878	-1.03562	0.0141142		ENST00000309675.2	0.0210114	-1.11766	5	5	ENST00000309675.2	0.262872	-0.385078	4	4	ENST00000309675.2	0.587494	0.202171	5	5	ENST00000309675.2	0.943832	-0.210837	4	4	0.00529317	0.029056	-0.85382	0.0214355
OR10Q1	ENST00000316770.2	0.181918	-0.315381	5	5	ENST00000316770.2	0.0632502	-0.486908	5	5	ENST00000316770.2	0.35936	-0.37994	5	5	ENST00000316770.2	0.0665029	-0.534526	5	5	0.629223	1.70508	-2.57185	3.02748		ENST00000316770.2	0.605832	-0.0928636	4	4	ENST00000316770.2	0.591107	-0.226611	4	4	ENST00000316770.2	0.646354	0.193181	5	5	ENST00000316770.2	0.657986	-0.0769294	4	4	0.0139845	0.19174	-0.3588	0.0652239		ENST00000316770.2	0.122147	-0.224373	5	5	ENST00000316770.2	0.0652301	-0.493591	5	5	ENST00000316770.2	0.395163	-0.226258	5	5	ENST00000316770.2	0.0229719	-0.300086	5	5	0.491781	2.01772	-1.16421	1.90791
OR10R2	ENST00000368152.1	0.25255	-0.164051	5	5	ENST00000368152.1	0.787998	-0.277601	5	5	ENST00000368152.1	0.860787	0.394401	5	5	ENST00000368152.1	0.958187	0.0361195	5	5	0.00067001	0.0190201	-0.0116548	0.000216195		ENST00000368152.1	0.627694	-0.0918758	4	4	ENST00000368152.1	0.924287	0.104795	5	5	ENST00000368152.1	0.504718	-0.291572	5	5	ENST00000368152.1	0.135744	-0.275186	4	4	0.238664	1.04954	-1.28847	1.11746		ENST00000368152.1	0.422314	-0.0973617	5	5	ENST00000368152.1	0.593552	-0.173779	5	5	ENST00000368152.1	0.97551	-0.0808282	5	5	ENST00000368152.1	0.342724	-0.112439	5	5	0.0522902	0.502751	-0.511604	0.237924
OR10S1	P1P2	0.0751497	0.34759	5	5	P1P2	0.334612	0.0861067	5	5	P1P2	0.098817	0.755313	5	5	P1P2	0.0653832	0.438034	5	5	0.518866	1.60476	1.79153	2.12213		P1P2	0.796693	-0.22221	5	5	P1P2	0.130565	-0.692205	5	5	P1P2	0.115351	-1.18243	5	5	P1P2	0.0295833	-0.584587	5	5	0.893805	2.29283	-2.73931	4.18827		P1P2	0.662397	0.265691	5	5	P1P2	0.103238	-0.276364	5	5	P1P2	0.193516	-0.448371	5	5	P1P2	0.238811	-0.153098	5	5	0.0952186	0.691575	-0.653011	0.406137
OR10T2	ENST00000334438.1	0.625158	0.870938	5	5	ENST00000334438.1	0.0300153	-0.658141	5	5	ENST00000334438.1	0.117029	0.436106	5	5	ENST00000334438.1	0.707947	0.244819	5	5	0.0367226	0.17774	0.92467	0.1387		ENST00000334438.1	0.541979	-0.102387	3	3	ENST00000334438.1	0.0557679	0.679852	5	5	ENST00000334438.1	0.387405	0.0476667	5	5	ENST00000334438.1	0.948079	-0.00267021	3	3	6.18296e-05	0.0231982	-0.0105837	0.000245069		ENST00000334438.1	0.901393	0.612171	5	5	ENST00000334438.1	0.853394	0.00488659	5	5	ENST00000334438.1	0.0492581	0.572472	5	5	ENST00000334438.1	0.284364	0.358867	5	5	0.195987	0.700362	1.12753	0.615771
OR10V1	ENST00000307552.2	0.429406	0.167801	5	5	ENST00000307552.2	0.725636	0.613091	5	5	ENST00000307552.2	0.248814	-0.420717	5	5	ENST00000307552.2	0.768544	0.0659136	5	5	0.00753597	0.119676	0.122016	0.0139502		ENST00000307552.2	0.536704	0.111451	4	4	ENST00000307552.2	0.691025	0.11916	4	4	ENST00000307552.2	0.112253	-0.578464	4	4	ENST00000307552.2	0.778777	-0.132277	4	4	0.0143635	0.119014	-0.618334	0.067143		ENST00000307552.2	0.90206	-0.00926381	5	5	ENST00000307552.2	0.574141	0.0366112	5	5	ENST00000307552.2	0.156808	-1.09807	5	5	ENST00000307552.2	0.579655	-0.300147	5	5	0.0710838	0.291602	-1.16442	0.275771
OR10W1	ENST00000395079.2	0.845459	0.0173459	5	5	ENST00000395079.2	0.80464	0.155238	5	5	ENST00000395079.2	0.0921817	-0.413442	5	5	ENST00000395079.2	0.968971	-0.106621	5	5	0.00145956	0.0147393	-0.652056	0.00892616		ENST00000395079.2	0.427796	-0.368486	5	5	ENST00000395079.2	0.605576	-0.614958	5	5	ENST00000395079.2	0.233281	0.782437	5	5	ENST00000395079.2	0.665254	-0.073085	5	5	0.0129369	0.18621	-0.340773	0.060321		ENST00000395079.2	0.275788	-0.265972	5	5	ENST00000395079.2	0.442077	-0.228503	5	5	ENST00000395079.2	0.698224	0.227398	5	5	ENST00000395079.2	0.48487	-0.131176	5	5	0.0412383	0.344298	-0.576768	0.181321
OR10X1	ENST00000368150.1	0.892941	0.0879622	5	5	ENST00000368150.1	0.695408	-0.0654435	5	5	ENST00000368150.1	0.681254	0.119343	5	5	ENST00000368150.1	0.94943	0.116149	5	5	0.00261763	0.0244264	0.347394	0.00782921		ENST00000368150.1	0.312454	0.259488	4	4	ENST00000368150.1	0.230359	-0.412494	5	5	ENST00000368150.1	0.132824	-0.728418	5	5	ENST00000368150.1	0.0880865	-0.194915	4	4	0.205653	1.20772	-0.912056	0.962302		ENST00000368150.1	0.729027	0.0716946	5	5	ENST00000368150.1	0.263198	-0.229436	5	5	ENST00000368150.1	0.0930436	-0.394922	5	5	ENST00000368150.1	0.151518	-0.193814	5	5	0.158837	0.937371	-0.794614	0.651214
OR10Z1	ENST00000361284.1	0.409723	0.0647095	5	5	ENST00000361284.1	0.716457	-0.0111921	5	5	ENST00000361284.1	0.0749497	0.45352	5	5	ENST00000361284.1	0.440579	0.195355	5	5	0.0695418	0.407595	0.702754	0.250164		ENST00000361284.1	0.324721	0.210766	5	5	ENST00000361284.1	0.45151	0.295485	5	5	ENST00000361284.1	0.707643	0.547805	5	5	ENST00000361284.1	0.61325	0.381925	5	5	0.0811064	0.276725	1.79286	0.380736		ENST00000361284.1	0.139302	0.363131	5	5	ENST00000361284.1	0.0317246	0.428909	5	5	ENST00000361284.1	0.163946	1.00662	5	5	ENST00000361284.1	0.0168597	0.50612	5	5	0.897426	2.51827	1.63965	2.90734
OR11A1	P1P2	0.287321	-0.0761136	5	5	P1P2	0.862373	0.119729	5	5	P1P2	0.188624	0.318405	5	5	P1P2	0.647929	0.0928637	5	5	0.0175022	0.201003	0.242927	0.045785		P1P2	0.920024	0.0461669	5	5	P1P2	0.269797	-0.307762	5	5	P1P2	0.946005	-0.0607103	5	5	P1P2	0.374232	-0.0696788	5	5	0.029743	0.447981	-0.324801	0.138644		P1P2	0.483136	-0.15971	5	5	P1P2	0.420348	-0.291272	5	5	P1P2	0.465891	0.375119	5	5	P1P2	0.685436	-0.023524	5	5	0.00385872	0.16673	-0.202373	0.0331959
OR11G2	ENST00000357366.3	0.761951	0.137896	5	5	ENST00000357366.3	0.755012	0.447042	5	5	ENST00000357366.3	0.506767	-0.213792	5	5	ENST00000357366.3	0.968297	0.0971285	5	5	0.00135898	0.0149659	0.262061	0.00366664		ENST00000357366.3	0.567689	0.244231	4	4	ENST00000357366.3	0.985113	-0.633432	5	5	ENST00000357366.3	0.536864	0.329792	5	5	ENST00000357366.3	0.365725	0.0359123	4	4	0.0156881	0.447857	0.170338	0.0744113		ENST00000357366.3	0.655076	0.40094	5	5	ENST00000357366.3	0.468048	-0.199027	5	5	ENST00000357366.3	0.660036	0.105393	5	5	ENST00000357366.3	0.793861	0.13739	5	5	0.0137741	0.110272	0.357261	0.0358174
OR11H4	ENST00000315409.2	0.319244	-0.240655	4	4	ENST00000315409.2	0.988305	-0.0108368	4	4	ENST00000315409.2	0.108823	0.444505	4	4	ENST00000315409.2	0.771925	0.0643377	4	4	0.00723315	0.117552	0.114946	0.0129227		ENST00000315409.2	0.133162	0.380369	4	4	ENST00000315409.2	0.240803	-0.462067	4	4	ENST00000315409.2	0.150274	-0.361643	4	4	ENST00000315409.2	0.526791	-0.0335874	4	4	0.00934945	0.284918	-0.155561	0.0433022		ENST00000315409.2	0.200024	0.214693	4	4	ENST00000315409.2	0.109402	-0.40586	4	4	ENST00000315409.2	0.968114	-0.0398213	4	4	ENST00000315409.2	0.964924	0.0233201	4	4	0.00036162	0.0157595	-0.0394559	0.000611834
OR11H6	ENST00000315519.2	0.58106	-0.0660488	5	5	ENST00000315519.2	0.0543254	0.570701	5	5	ENST00000315519.2	0.366044	-0.0412712	5	5	ENST00000315519.2	0.762091	0.127384	5	5	0.0150304	0.128885	0.397802	0.0469379		ENST00000315519.2	0.743786	0.110785	5	5	ENST00000315519.2	0.583937	-0.203954	5	5	ENST00000315519.2	0.642407	0.183533	5	5	ENST00000315519.2	0.66972	0.0407316	5	5	0.00709166	0.179093	0.192936	0.0335916		ENST00000315519.2	0.837715	0.131633	5	5	ENST00000315519.2	0.123479	0.419716	5	5	ENST00000315519.2	0.78977	0.046911	5	5	ENST00000315519.2	0.289723	0.19942	5	5	0.107291	0.617771	0.572992	0.30828
OR11L1	ENST00000355784.2	0.608703	0.0659328	4	4	ENST00000355784.2	0.138867	-0.466421	4	4	ENST00000355784.2	0.326076	-0.200674	4	4	ENST00000355784.2	0.1629	-0.198972	4	4	0.156805	0.904619	-1.06639	0.840398		ENST00000355784.2	0.141504	-0.40377	4	4	ENST00000355784.2	0.0309161	0.779268	4	4	ENST00000355784.2	0.804466	0.244256	4	4	ENST00000355784.2	0.366244	0.163369	4	4	0.0712665	0.488533	0.76801	0.335028		ENST00000355784.2	0.0987411	-0.374601	4	4	ENST00000355784.2	0.372532	0.251036	4	4	ENST00000355784.2	0.77385	-0.151347	4	4	ENST00000355784.2	0.669391	-0.0644065	4	4	0.0112274	0.182279	-0.344556	0.060063
OR12D2	ENST00000383555.2	0.372907	-0.0730066	5	5	ENST00000383555.2	0.64945	-0.123804	5	5	ENST00000383555.2	0.0811579	-0.51302	5	5	ENST00000383555.2	0.0898224	-0.21386	5	5	0.223829	1.21385	-1.13318	1.18601		ENST00000383555.2	0.0641323	0.672299	5	5	ENST00000383555.2	0.879622	0.0107598	5	5	ENST00000383555.2	0.582721	0.133886	5	5	ENST00000383555.2	0.172641	0.241713	5	5	0.184392	0.901997	1.13538	0.86613		ENST00000383555.2	0.0828816	0.539814	5	5	ENST00000383555.2	0.559287	-0.189396	5	5	ENST00000383555.2	0.179226	-0.335116	5	5	ENST00000383555.2	0.955492	-0.0629265	5	5	0.00124425	0.0206545	-0.339408	0.00671112
OR12D3	ENST00000396806.3	0.691514	-0.117771	4	4	ENST00000396806.3	0.0884405	-0.474917	4	4	ENST00000396806.3	0.382729	-0.140994	4	4	ENST00000396806.3	0.0982171	-0.365662	4	4	0.368519	1.29854	-1.81424	1.82841		ENST00000396806.3	0.0832642	-0.417217	4	4	ENST00000396806.3	0.203422	0.410798	3	3	ENST00000396806.3	0.0852209	-0.781362	4	4	ENST00000396806.3	0.469616	-0.104333	3	3	0.0342479	0.352875	-0.487299	0.159959		ENST00000396806.3	0.0762975	-0.581768	4	4	ENST00000396806.3	0.133636	0.446174	4	4	ENST00000396806.3	0.011696	-0.833933	4	4	ENST00000396806.3	0.0963092	-0.323176	4	4	0.328454	1.27151	-1.24452	1.26484
OR13A1	ENST00000536058.1	0.0691375	-0.435154	5	5	ENST00000536058.1	0.245621	0.624039	5	5	ENST00000536058.1	0.030073	-0.886736	5	5	ENST00000536058.1	0.0382845	-0.232617	5	5	0.329613	1.6649	-1.21734	1.72494		ENST00000374401.2	0.596261	-0.0899534	5	5	ENST00000374401.2	0.133236	-0.571957	5	5	ENST00000536058.1	0.0426114	1.29398	5	5	ENST00000536058.1	0.147881	0.224711	5	5	0.18653	0.969992	1.05565	0.876285		ENST00000536058.1	0.173706	-0.445808	5	5	ENST00000553795.1	0.112953	0.410798	5	5	ENST00000536058.1	0.438577	0.385988	5	5	ENST00000536058.1	0.55389	-0.0502548	5	5	0.0128942	0.265672	-0.295338	0.0757769
OR13C2	ENST00000542196.1	0.0430075	-0.454002	4	4	ENST00000542196.1	0.229919	-0.309295	4	4	ENST00000542196.1	0.327475	0.256918	4	4	ENST00000542196.1	0.228089	-0.174417	4	4	0.111958	0.724385	-0.956225	0.613797		ENST00000542196.1	0.876076	-0.633424	5	5	ENST00000542196.1	0.251207	0.409805	3	3	ENST00000542196.1	0.541122	0.0217819	4	4	ENST00000542196.1	0.265844	0.344262	3	3	0.198079	0.730437	1.61625	0.929948		ENST00000542196.1	0.349486	-0.270112	5	5	ENST00000542196.1	0.0725346	0.307327	4	4	ENST00000542196.1	0.577975	0.229732	4	4	ENST00000542196.1	0.822287	0.157695	4	4	0.0134004	0.0947915	0.427879	0.0363596
OR13C3	ENST00000374781.2	0.0313245	-0.362026	5	5	ENST00000374781.2	0.566989	0.140815	5	5	ENST00000374781.2	0.377584	-0.236002	5	5	ENST00000374781.2	0.280577	-0.147926	5	5	0.0816473	0.611545	-0.83737	0.462185		ENST00000374781.2	0.110923	0.397496	5	5	ENST00000374781.2	0.470773	-0.398835	5	5	ENST00000374781.2	0.532686	-0.184283	5	5	ENST00000374781.2	0.743319	0.0188862	5	5	0.00243301	0.130522	0.0904988	0.0116585		ENST00000374781.2	0.746194	0.101551	5	5	ENST00000374781.2	0.605576	-0.0723676	5	5	ENST00000374781.2	0.447327	-0.537704	5	5	ENST00000374781.2	0.650972	-0.271713	5	5	0.0506575	0.225075	-1.06554	0.198656
OR13C4	ENST00000277216.3	0.570124	0.313975	5	5	ENST00000277216.3	0.0586469	-0.566784	5	5	ENST00000277216.3	0.920559	0.00429147	5	5	ENST00000277216.3	0.366455	-0.0851725	5	5	0.0371335	0.462493	-0.55583	0.24233		ENST00000277216.3	0.364548	0.190214	3	3	ENST00000277216.3	0.14734	0.283982	3	3	ENST00000277216.3	0.919757	0.202867	5	5	ENST00000277216.3	0.295622	0.134237	3	3	0.0710467	0.580872	0.631402	0.334178		ENST00000277216.3	0.159752	0.27263	5	5	ENST00000277216.3	0.779372	0.136971	5	5	ENST00000277216.3	0.634054	-0.0707104	5	5	ENST00000277216.3	0.990554	0.0453775	5	5	0.000187035	0.00425346	0.0372562	0.000153561
OR13C5	ENST00000374779.2	0.241188	-0.261378	5	5	ENST00000374779.2	0.176864	-0.214173	5	5	ENST00000374779.2	0.414977	0.191196	5	5	ENST00000374779.2	0.33716	-0.108274	5	5	0.0511232	0.508963	-0.659475	0.31138		ENST00000374779.2	0.833841	0.147716	5	5	ENST00000374779.2	0.258293	0.333072	5	5	ENST00000374779.2	0.766359	0.0768472	5	5	ENST00000374779.2	0.267966	0.102497	5	5	0.0586203	0.614031	0.482569	0.275991		ENST00000374779.2	0.482347	-0.175442	5	5	ENST00000374779.2	0.717048	-0.00922474	5	5	ENST00000374779.2	0.481988	0.200521	5	5	ENST00000374779.2	0.776957	0.0334124	5	5	0.0036621	0.112171	-0.00435638	0.000477472
OR13C8	ENST00000335040.1	0.0636467	0.393723	5	5	ENST00000335040.1	0.216028	0.211372	5	5	ENST00000335040.1	0.190335	0.285055	5	5	ENST00000335040.1	0.0335808	0.29748	5	5	0.438458	1.81143	1.16093	1.71111		ENST00000335040.1	0.558979	0.165859	4	4	ENST00000335040.1	0.218931	-0.759346	5	5	ENST00000335040.1	0.911697	0.180771	5	5	ENST00000335040.1	0.680838	-0.0245294	4	4	0.00409533	0.169819	-0.113086	0.0188804		ENST00000335040.1	0.0980149	0.607456	5	5	ENST00000335040.1	0.3711	-0.155369	5	5	ENST00000335040.1	0.391202	0.355341	5	5	ENST00000335040.1	0.810207	0.213823	5	5	0.0195443	0.106007	0.623084	0.0569524
OR13C9	ENST00000259362.1	0.500997	0.180694	5	5	ENST00000259362.1	0.799409	0.0853943	5	5	ENST00000259362.1	0.572652	-0.0720293	5	5	ENST00000259362.1	0.890369	0.0287785	5	5	0.00145131	0.0514462	-0.0445899	0.00224867		ENST00000259362.1	0.620474	-0.0312279	5	5	ENST00000259362.1	0.550432	-0.410139	5	5	ENST00000259362.1	0.620435	0.140894	5	5	ENST00000259362.1	0.604658	-0.0762351	5	5	0.0166566	0.230346	-0.355545	0.077683		ENST00000259362.1	0.770567	0.125823	5	5	ENST00000259362.1	0.293287	-0.11022	5	5	ENST00000259362.1	0.967798	-0.0793375	5	5	ENST00000259362.1	0.696033	-0.0468674	5	5	0.00737553	0.162567	-0.283557	0.0446235
OR13D1	ENST00000318763.5	0.233816	-0.169239	5	5	ENST00000318763.5	0.0275742	0.788535	5	5	ENST00000318763.5	0.295218	0.271342	5	5	ENST00000318763.5	0.120929	0.312329	5	5	0.286552	1.13923	1.22755	1.12624		ENST00000318763.5	0.761953	0.141751	5	5	ENST00000318763.5	0.0429321	-1.34164	5	5	ENST00000318763.5	0.253101	-0.540119	5	5	ENST00000318763.5	0.0387427	-0.531792	5	5	0.750789	2.04109	-2.49174	3.51787		ENST00000318763.5	0.838373	-0.121921	5	5	ENST00000318763.5	0.162066	-0.554075	5	5	ENST00000318763.5	0.577398	-0.209087	5	5	ENST00000318763.5	0.204639	-0.249821	5	5	0.172129	0.819276	-0.989398	0.681707
OR13F1	ENST00000334726.2	0.0305048	-0.352014	5	5	ENST00000334726.2	0.0426215	-0.668622	5	5	ENST00000334726.2	0.420806	-0.160468	5	5	ENST00000334726.2	0.0236414	-0.405941	5	5	0.660193	2.15481	-1.99495	3.24444		ENST00000334726.2	0.33963	0.230704	5	5	ENST00000334726.2	0.0370582	0.953566	5	5	ENST00000334726.2	0.842309	-0.0630625	5	5	ENST00000334726.2	0.307273	0.318029	5	5	0.162982	0.638866	1.49324	0.765249		ENST00000334726.2	0.814738	-0.00318303	5	5	ENST00000334726.2	0.598524	0.204798	5	5	ENST00000334726.2	0.286035	-0.437299	5	5	ENST00000334726.2	0.501946	-0.0875572	5	5	0.0262096	0.318073	-0.42507	0.127242
OR13G1	ENST00000359688.2	0.572992	-0.206881	5	5	ENST00000359688.2	0.396816	0.540782	5	5	ENST00000359688.2	0.40109	-0.15512	5	5	ENST00000359688.2	0.948084	0.0619674	5	5	0.00143475	0.0241695	0.104311	0.00241516		ENST00000359688.2	0.459565	0.0861333	5	5	ENST00000359688.2	0.580366	-0.387589	5	5	ENST00000359688.2	0.887574	-0.0739532	5	5	ENST00000359688.2	0.732075	0.0279773	5	5	0.00378936	0.138096	0.133129	0.0180315		ENST00000359688.2	0.979154	0.064239	5	5	ENST00000359688.2	0.317364	0.1748	5	5	ENST00000359688.2	0.38404	-0.23809	5	5	ENST00000359688.2	0.694783	-0.0318016	5	5	0.00502945	0.161676	-0.231161	0.0365583
OR13H1	ENST00000338616.3	0.0646784	-0.33812	5	5	ENST00000338616.3	0.259826	-0.214419	5	5	ENST00000338616.3	0.0636356	-0.168482	5	5	ENST00000338616.3	0.0360539	-0.345002	5	5	0.497854	1.83289	-1.72155	2.48428		ENST00000338616.3	0.403568	0.299612	5	5	ENST00000338616.3	0.212813	0.157039	5	5	ENST00000338616.3	0.324848	0.550652	5	5	ENST00000338616.3	0.0307848	0.338472	5	5	0.511656	1.91137	1.5891	2.40219		ENST00000338616.3	0.973105	-0.101081	5	5	ENST00000338616.3	0.998654	-0.0600053	5	5	ENST00000338616.3	0.73846	0.153325	5	5	ENST00000338616.3	0.848437	0.0871042	5	5	0.00621751	0.0758226	0.182375	0.013018
OR13J1	ENST00000377981.2	0.494311	-0.241899	5	5	ENST00000377981.2	0.457806	0.389437	5	5	ENST00000377981.2	0.624293	-0.229923	5	5	ENST00000377981.2	0.675518	-0.0292681	5	5	0.00498621	0.173855	-0.305015	0.0519634		ENST00000377981.2	0.528292	0.28248	5	5	ENST00000377981.2	0.375084	-0.625021	5	5	ENST00000377981.2	0.55601	0.292324	5	5	ENST00000377981.2	0.890172	0.0264297	5	5	0.00133538	0.0514601	0.125872	0.00635978		ENST00000377981.2	0.818339	0.0689292	5	5	ENST00000377981.2	0.34163	-0.194227	5	5	ENST00000377981.2	0.918609	0.0411476	5	5	ENST00000377981.2	0.569856	-0.0260201	5	5	0.00635502	0.24868	-0.211054	0.0515467
OR14A16	ENST00000357627.1	0.583374	0.149557	5	5	ENST00000357627.1	0.202534	0.52231	5	5	ENST00000357627.1	0.997977	0.0236299	5	5	ENST00000357627.1	0.228848	0.145266	5	5	0.0930359	0.708299	0.478028	0.306154		ENST00000357627.1	0.288369	0.477591	5	5	ENST00000357627.1	0.293647	-0.542507	5	5	ENST00000357627.1	0.722809	-0.0250692	5	5	ENST00000357627.1	0.61079	-0.115159	5	5	0.0246566	0.231899	-0.538069	0.115205		ENST00000357627.1	0.046682	0.423923	5	5	ENST00000357627.1	0.889272	0.0244186	5	5	ENST00000357627.1	0.703834	0.0286633	5	5	ENST00000357627.1	0.456783	0.162535	5	5	0.055309	0.380871	0.444711	0.151331
OR14C36	ENST00000317861.1	0.576155	-0.0432763	5	5	ENST00000317861.1	0.288377	0.776904	5	5	ENST00000317861.1	0.526437	-0.166932	5	5	ENST00000317861.1	0.799736	0.176309	5	5	0.0171114	0.109669	0.617305	0.0599116		ENST00000317861.1	0.894705	0.0438774	4	4	ENST00000317861.1	0.361685	-0.441562	5	5	ENST00000317861.1	0.644835	0.152529	5	5	ENST00000317861.1	0.41547	-0.163184	4	4	0.0622483	0.427142	-0.763268	0.291156		ENST00000317861.1	0.425245	0.377558	5	5	ENST00000317861.1	0.76839	-0.236983	5	5	ENST00000317861.1	0.836748	-0.0413629	5	5	ENST00000317861.1	0.277946	0.01241	5	5	0.00690046	0.560843	-0.0773995	0.0430371
OR14I1	ENST00000342623.3	0.00573591	-0.507576	4	4	ENST00000342623.3	0.44451	-0.0479691	4	4	ENST00000342623.3	0.123057	-0.366791	4	4	ENST00000342623.3	0.0487961	-0.366071	4	4	0.480144	1.69046	-1.81607	2.38199		ENST00000342623.3	0.329933	0.219101	4	4	ENST00000342623.3	0.41892	0.154022	3	3	ENST00000342623.3	0.101749	0.587129	4	4	ENST00000342623.3	0.237748	0.277945	3	3	0.173406	0.756438	1.30528	0.814343		ENST00000342623.3	0.353406	-0.326452	4	4	ENST00000342623.3	0.0756664	0.440027	4	4	ENST00000342623.3	0.534439	0.121575	4	4	ENST00000342623.3	0.860744	0.119505	4	4	0.00778291	0.0707506	0.29506	0.0192162
OR14J1	ENST00000377160.2	0.22242	-0.0994412	5	5	ENST00000377160.2	0.321647	0.399504	5	5	ENST00000377160.2	0.0681709	-0.457361	5	5	ENST00000377160.2	0.459344	-0.107529	5	5	0.0363299	0.364006	-0.656131	0.221681		ENST00000377160.2	0.2783	0.1975	4	4	ENST00000377160.2	0.315721	-0.280995	5	5	ENST00000377160.2	0.468666	0.159534	5	5	ENST00000377160.2	0.718598	0.0642544	4	4	0.00922142	0.15005	0.303239	0.0435192		ENST00000377160.2	0.755145	0.247107	5	5	ENST00000377160.2	0.897279	0.013873	5	5	ENST00000377160.2	0.249229	-0.202461	5	5	ENST00000377160.2	0.705433	-0.066212	5	5	0.010034	0.158661	-0.350835	0.053167
OR1A1	ENST00000304094.1	0.411643	-0.0480509	5	5	ENST00000304094.1	0.353585	-0.416411	5	5	ENST00000304094.1	0.802456	-0.0227981	5	5	ENST00000304094.1	0.224946	-0.157523	5	5	0.102063	0.722672	-0.88043	0.570449		ENST00000304094.1	0.854571	-0.0227775	5	5	ENST00000304094.1	0.0939261	0.338432	5	5	ENST00000304094.1	0.449665	-0.164433	5	5	ENST00000304094.1	0.703897	0.0446831	5	5	0.00681377	0.157288	0.211466	0.0322466		ENST00000304094.1	0.398359	-0.14882	5	5	ENST00000304094.1	0.954244	-0.0789527	5	5	ENST00000304094.1	0.151101	-0.154022	5	5	ENST00000304094.1	0.510602	-0.186398	5	5	0.0544129	0.332179	-0.768823	0.224433
OR1A2	ENST00000381951.1	0.359702	0.175461	5	5	ENST00000381951.1	0.0299832	0.732499	5	5	ENST00000381951.1	0.647805	-0.129264	5	5	ENST00000381951.1	0.104459	0.233197	5	5	0.228779	1.15317	0.872531	0.856001		ENST00000381951.1	0.538118	-0.047556	5	5	ENST00000381951.1	0.0680393	-0.558329	4	4	ENST00000381951.1	0.824472	0.107683	5	5	ENST00000381951.1	0.0691626	-0.272019	4	4	0.315577	1.40085	-1.27362	1.47756		ENST00000381951.1	0.914754	0.14659	5	5	ENST00000381951.1	0.484767	0.213685	5	5	ENST00000381951.1	0.913937	-0.0691206	5	5	ENST00000381951.1	0.882354	0.0839813	5	5	0.00456497	0.0576151	0.171514	0.009323
OR1B1	ENST00000304833.3	0.62031	0.0133395	4	4	ENST00000304833.3	0.790438	-0.147525	4	4	ENST00000304833.3	0.0957354	-0.369566	4	4	ENST00000304833.3	0.166059	-0.133964	4	4	0.104457	0.855611	-0.774733	0.604089		ENST00000304833.3	0.675189	-0.0221923	4	4	ENST00000304833.3	0.518318	-0.111598	4	4	ENST00000304833.3	0.171154	0.573805	4	4	ENST00000304833.3	0.491566	0.0529986	4	4	0.0163457	0.319959	0.250459	0.0772461		ENST00000304833.3	0.820658	-0.00171581	4	4	ENST00000304833.3	0.378889	-0.255217	4	4	ENST00000304833.3	0.687616	0.0910715	4	4	ENST00000304833.3	0.613224	-0.0575914	4	4	0.0122313	0.221031	-0.320854	0.0681433
OR1C1	ENST00000408896.2	0.993941	0.0514513	5	5	ENST00000408896.2	0.609222	0.294455	5	5	ENST00000408896.2	0.562344	0.379337	5	5	ENST00000408896.2	0.575611	0.201206	5	5	0.0482636	0.27577	0.729005	0.174867		ENST00000408896.2	0.64082	-0.131873	5	5	ENST00000408896.2	0.0995324	0.421043	4	4	ENST00000408896.2	0.0610096	-0.169178	5	5	ENST00000408896.2	0.0060167	0.412129	4	4	0.915191	2.95489	1.9345	4.29582		ENST00000408896.2	0.776374	-0.106873	5	5	ENST00000408896.2	0.38433	0.241061	5	5	ENST00000408896.2	0.0842297	0.233112	5	5	ENST00000408896.2	0.126289	0.229772	5	5	0.206481	1.05378	0.678552	0.60977
OR1D2	ENST00000331459.1	0.530009	-0.102813	4	4	ENST00000331459.1	0.669391	0.186337	4	4	ENST00000331459.1	0.344805	-0.270818	4	4	ENST00000331459.1	0.586269	-0.0731189	4	4	0.0169565	0.24396	-0.501751	0.116358		ENST00000331459.1	0.791973	-0.307202	4	4	ENST00000331459.1	0.597154	0.0540629	4	4	ENST00000331459.1	0.598292	0.135305	4	4	ENST00000331459.1	0.834185	-0.000846645	4	4	6.66626e-05	0.0787836	-0.00203263	0.000160044		ENST00000331459.1	0.501831	-0.407425	4	4	ENST00000331459.1	0.271414	0.172222	4	4	ENST00000331459.1	0.464602	-0.0735347	4	4	ENST00000331459.1	0.522939	-0.100763	4	4	0.0283698	0.301916	-0.470999	0.132609
OR1D5	ENST00000575751.1	0.529873	0.087917	5	5	ENST00000575751.1	0.846781	0.227236	5	5	ENST00000575751.1	0.321705	0.0978189	5	5	ENST00000575751.1	0.323716	0.209802	5	5	0.102769	0.56651	0.767571	0.375984		ENST00000575751.1	0.961494	0.00710776	5	5	ENST00000575751.1	0.0350956	-0.61835	5	5	ENST00000575751.1	0.285744	-0.130185	5	5	ENST00000575751.1	0.0632587	-0.336401	5	5	0.403305	1.51371	-1.57552	1.88886		ENST00000575751.1	0.456213	0.0571621	5	5	ENST00000575751.1	0.0337562	-0.508737	5	5	ENST00000575751.1	0.619744	-0.157433	5	5	ENST00000575751.1	0.217287	-0.113628	5	5	0.0753315	0.717294	-0.51574	0.341919
OR1E1	ENST00000322608.2	0.279851	-0.163631	3	3	ENST00000322608.2	0.787316	-0.0471986	3	3	ENST00000322608.2	0.331513	-0.25186	3	3	ENST00000322608.2	0.187003	-0.15423	3	3	0.112303	0.810308	-0.865654	0.630328		ENST00000322608.2	0.843812	0.0429272	3	3	ENST00000322608.2	0.639545	0.232563	2	2	ENST00000322608.2	0.42156	0.208938	3	3	ENST00000322608.2	0.150811	0.258202	2	2	0.21213	0.982584	1.2127	0.996313		ENST00000322608.2	0.401238	-0.118113	3	3	ENST00000322608.2	0.148393	0.840113	3	3	ENST00000322608.2	0.957547	-0.0641748	3	3	ENST00000322608.2	0.226595	0.219275	3	3	0.141377	0.750584	0.642045	0.413958
OR1E2	ENST00000248384.1	0.417919	0.143356	5	5	ENST00000248384.1	0.235957	-0.224693	5	5	ENST00000248384.1	0.967303	0.321433	5	5	ENST00000248384.1	0.686679	0.0048563	5	5	0.000792773	0.163797	-0.151917	0.0247998		ENST00000248384.1	0.0261354	-0.461826	4	4	ENST00000248384.1	0.4741	0.183471	4	4	ENST00000248384.1	0.368692	0.666997	4	4	ENST00000248384.1	0.921963	-0.0184239	3	3	0.000650117	0.0357401	-0.084456	0.00298016		ENST00000248384.1	0.778636	0.221822	5	5	ENST00000248384.1	0.541264	0.166354	5	5	ENST00000248384.1	0.00197914	1.49752	5	5	ENST00000248384.1	0.0123712	0.643466	5	5	1.22747	2.9798	2.11732	4.03897
OR1F1	ENST00000304646.2	0.82044	-0.229945	5	5	ENST00000304646.2	0.0789522	-0.490747	5	5	ENST00000304646.2	0.631488	-0.110342	5	5	ENST00000304646.2	0.172833	-0.205269	5	5	0.156492	0.878941	-1.09464	0.834525		ENST00000304646.2	0.338551	-0.344822	5	5	ENST00000304646.2	0.277594	0.0740276	5	5	ENST00000304646.2	0.829088	0.0548861	5	5	ENST00000304646.2	0.765299	-0.0431153	5	5	0.00500864	0.119693	-0.200239	0.0232615		ENST00000304646.2	0.0193373	-0.434822	5	5	ENST00000304646.2	0.224184	-0.234036	5	5	ENST00000304646.2	0.780717	-0.0995252	5	5	ENST00000304646.2	0.0559885	-0.259283	5	5	0.324597	1.49838	-1.02231	1.27983
OR1G1	ENST00000328890.2	0.331545	0.142997	4	4	ENST00000328890.2	0.0971639	0.595339	4	4	ENST00000328890.2	0.778563	-0.222278	4	4	ENST00000328890.2	0.342134	0.141853	4	4	0.0660756	0.513931	0.462716	0.215535		ENST00000328890.2	0.94971	0.0470762	4	4	ENST00000328890.2	0.0304889	-0.584387	3	3	ENST00000328890.2	0.32397	0.271178	3	3	ENST00000328890.2	0.303536	-0.155243	3	3	0.0803831	0.576615	-0.726028	0.37593		ENST00000328890.2	0.853793	0.292593	4	4	ENST00000328890.2	0.343187	-0.0442568	4	4	ENST00000328890.2	0.69108	0.552136	4	4	ENST00000328890.2	0.56562	0.275642	4	4	0.0682146	0.299577	0.838082	0.207404
OR1I1	ENST00000209540.2	0.0793178	-0.460404	5	5	ENST00000209540.2	0.718985	-0.160491	5	5	ENST00000209540.2	0.628486	-0.0848896	5	5	ENST00000209540.2	0.116534	-0.208488	5	5	0.194634	1.07869	-1.10908	1.03538		ENST00000209540.2	0.111884	0.63452	5	5	ENST00000209540.2	0.882019	-0.103289	5	5	ENST00000209540.2	0.643317	0.164482	5	5	ENST00000209540.2	0.157954	0.239183	5	5	0.191697	0.945993	1.12351	0.900461		ENST00000209540.2	0.54674	0.0802046	5	5	ENST00000209540.2	0.722098	-0.10794	5	5	ENST00000209540.2	0.993961	0.120845	5	5	ENST00000209540.2	0.979761	0.0552257	5	5	0.000490404	0.0092265	0.0715069	0.00063498
OR1J1	ENST00000259357.2	0.87928	-0.208619	5	5	ENST00000259357.2	0.307207	0.272657	5	5	ENST00000259357.2	0.168711	-0.242907	5	5	ENST00000259357.2	0.778254	-0.0211809	5	5	0.00230614	0.110489	-0.268732	0.0292592		ENST00000259357.2	0.0495545	1.08482	4	4	ENST00000259357.2	0.583421	-0.19793	4	4	ENST00000259357.2	0.633589	-0.115108	4	4	ENST00000259357.2	0.408071	0.112939	3	3	0.043963	0.420962	0.53153	0.206906		ENST00000259357.2	0.13551	0.914896	5	5	ENST00000259357.2	0.988555	-0.0100576	5	5	ENST00000259357.2	0.720132	0.104405	5	5	ENST00000259357.2	0.187108	0.267787	5	5	0.194925	0.876373	0.810764	0.590162
OR1J2	ENST00000335302.5	0.971393	0.409148	5	5	ENST00000335302.5	0.970656	0.875099	5	5	ENST00000335302.5	0.196412	-0.290886	5	5	ENST00000335302.5	0.38145	0.293886	5	5	0.12301	0.513131	1.14481	0.479174		ENST00000335302.5	0.884888	0.0101386	4	4	ENST00000335302.5	0.743229	-0.403007	4	4	ENST00000335302.5	0.389268	0.630807	5	5	ENST00000335302.5	0.464203	0.127958	4	4	0.0426472	0.364203	0.601957	0.200627		ENST00000335302.5	0.70197	0.0884142	5	5	ENST00000335302.5	0.125444	-0.473016	5	5	ENST00000335302.5	0.672878	0.21373	5	5	ENST00000335302.5	0.591869	-0.0810217	5	5	0.0184547	0.240932	-0.402341	0.0916429
OR1J4	ENST00000340750.1	0.918009	0.295831	5	5	ENST00000340750.1	0.216657	-0.784227	5	5	ENST00000340750.1	0.442082	-0.37448	5	5	ENST00000340750.1	0.393994	-0.234153	5	5	0.094717	0.475791	-1.22423	0.495211		ENST00000340750.1	0.313515	-0.179222	5	5	ENST00000340750.1	0.3066	0.699404	5	5	ENST00000340750.1	0.694466	0.467373	5	5	ENST00000340750.1	0.565493	0.292449	5	5	0.0724024	0.303207	1.37329	0.339989		ENST00000340750.1	0.176657	0.0388619	5	5	ENST00000340750.1	0.834904	0.0742122	5	5	ENST00000340750.1	0.8184	0.0716396	5	5	ENST00000340750.1	0.72754	-0.00136813	5	5	0.000188998	0.138274	-0.125318	0.0173118
OR1K1	ENST00000277309.2	0.674951	-0.0559168	5	5	ENST00000277309.2	0.441833	0.156872	5	5	ENST00000277309.2	0.984154	-0.00058468	5	5	ENST00000277309.2	0.919844	0.0522225	5	5	0.00189493	0.0376233	0.060591	0.00219859		ENST00000277309.2	0.628033	0.276548	5	5	ENST00000277309.2	0.26326	-0.234751	5	5	ENST00000277309.2	0.575193	-0.122403	5	5	ENST00000277309.2	0.56194	-0.122623	5	5	0.0306937	0.272515	-0.573065	0.143444		ENST00000277309.2	0.638426	0.0814643	5	5	ENST00000277309.2	0.556451	-0.0998436	5	5	ENST00000277309.2	0.265117	-0.0554431	5	5	ENST00000277309.2	0.351396	-0.0312495	5	5	0.0141936	0.464149	-0.229241	0.104122
OR1L1	ENST00000309623.1	0.77646	-0.135733	5	5	ENST00000309623.1	0.813486	0.204479	5	5	ENST00000309623.1	0.944748	0.134273	5	5	ENST00000309623.1	0.859051	0.0752325	5	5	0.00496392	0.0695131	0.163825	0.0108093		ENST00000309623.1	0.576564	0.185725	5	5	ENST00000309623.1	0.679837	-0.290422	5	5	ENST00000309623.1	0.572886	0.272539	5	5	ENST00000309623.1	0.690925	0.0918992	5	5	0.0147562	0.17113	0.432871	0.0695059		ENST00000309623.1	0.47346	0.0635179	5	5	ENST00000309623.1	0.568978	-0.0869159	5	5	ENST00000309623.1	0.31589	0.374605	5	5	ENST00000309623.1	0.383754	0.118856	5	5	0.0494379	0.451666	0.292804	0.121791
OR1L3	ENST00000304820.2	0.0446203	-0.346182	5	5	ENST00000304820.2	0.0645841	0.894595	5	5	ENST00000304820.2	0.295804	-0.167361	5	5	ENST00000304820.2	0.751801	0.135498	5	5	0.0167878	0.136098	0.434205	0.0537968		ENST00000304820.2	0.393542	0.250636	5	5	ENST00000304820.2	0.0231296	-0.981416	5	5	ENST00000304820.2	0.207024	-0.346716	5	5	ENST00000304820.2	0.0545746	-0.40549	5	5	0.512138	1.6729	-1.89949	2.39907		ENST00000304820.2	0.243229	-0.194175	5	5	ENST00000304820.2	0.258725	-0.180786	5	5	ENST00000304820.2	0.0236729	-0.474695	5	5	ENST00000304820.2	0.0145306	-0.223163	5	5	0.410111	2.14515	-0.896687	1.64786
OR1L4	ENST00000259466.1	0.177358	0.197296	4	4	ENST00000259466.1	0.554161	0.104599	4	4	ENST00000259466.1	0.236849	-0.236109	4	4	ENST00000259466.1	0.66046	0.0516414	4	4	0.00930339	0.186719	0.0579841	0.010446		ENST00000259466.1	0.0647868	-0.413959	4	4	ENST00000259466.1	0.624022	-0.139788	4	4	ENST00000259466.1	0.276475	0.377873	4	4	ENST00000259466.1	0.821197	-0.0964186	4	4	0.00824884	0.0914655	-0.450189	0.0385147		ENST00000259466.1	0.250343	-0.183421	4	4	ENST00000259466.1	0.765198	-0.0584068	4	4	ENST00000259466.1	0.629109	0.160398	4	4	ENST00000259466.1	0.579779	-0.0513225	4	4	0.01215	0.245311	-0.299052	0.0707968
OR1L6	ENST00000304720.2	0.272305	-0.230839	5	5	ENST00000304720.2	0.752443	-0.0696826	5	5	ENST00000304720.2	0.331709	0.207097	5	5	ENST00000304720.2	0.64368	-0.0186938	5	5	0.00357668	0.193825	-0.257574	0.0492816		ENST00000304720.2	0.712978	0.25155	5	5	ENST00000304720.2	0.611041	0.197883	5	5	ENST00000304720.2	0.591172	0.178903	5	5	ENST00000304720.2	0.335059	0.189128	5	5	0.0898127	0.541396	0.888796	0.42207		ENST00000304720.2	0.567969	-0.0699834	5	5	ENST00000304720.2	0.760665	0.0696468	5	5	ENST00000304720.2	0.248883	0.364746	5	5	ENST00000304720.2	0.646714	0.11982	5	5	0.0226804	0.20568	0.296155	0.0560586
OR1L8	ENST00000304865.2	0.706358	-0.0333094	5	5	ENST00000304865.2	0.71141	-0.0365491	5	5	ENST00000304865.2	0.821794	0.129738	5	5	ENST00000304865.2	0.607152	-0.0370128	5	5	0.00802078	0.222334	-0.339762	0.0736273		ENST00000304865.2	0.467905	-0.137015	5	5	ENST00000304865.2	0.141856	0.437867	5	5	ENST00000304865.2	0.531575	-0.408532	5	5	ENST00000304865.2	0.826165	-0.00597946	5	5	0.000495896	0.0832777	-0.0261014	0.00216468		ENST00000304865.2	0.276903	-0.142236	5	5	ENST00000304865.2	0.316956	0.384662	5	5	ENST00000304865.2	0.109675	-0.306345	5	5	ENST00000304865.2	0.489109	-0.0693116	5	5	0.0215277	0.32588	-0.361615	0.112315
OR1M1	ENST00000429566.3	0.985189	0.197715	5	5	ENST00000429566.3	0.0286953	-0.737897	5	5	ENST00000429566.3	0.0149119	-0.41947	5	5	ENST00000429566.3	0.0774501	-0.389503	5	5	0.43273	1.45532	-1.92121	2.13442		ENST00000429566.3	0.967624	-0.235227	5	5	ENST00000429566.3	0.0588948	0.673065	5	5	ENST00000429566.3	0.00797264	0.947318	4	4	ENST00000429566.3	0.0919908	0.459168	4	4	0.475815	1.42459	2.15507	2.2332		ENST00000429566.3	0.942885	-0.00936356	5	5	ENST00000429566.3	0.738911	-0.215412	5	5	ENST00000429566.3	0.0123461	0.592679	5	5	ENST00000429566.3	0.412549	0.144356	5	5	0.0555084	0.424991	0.381488	0.146691
OR1N1	ENST00000304880.2	0.419132	0.0764253	5	5	ENST00000304880.2	0.784422	0.42169	5	5	ENST00000304880.2	0.268951	0.298708	5	5	ENST00000304880.2	0.280954	0.168667	5	5	0.0929974	0.619745	0.58302	0.321457		ENST00000304880.2	0.882142	-0.0454005	5	5	ENST00000304880.2	0.206197	0.320052	5	5	ENST00000304880.2	0.751538	0.111892	5	5	ENST00000304880.2	0.309772	0.140298	5	5	0.0714057	0.560939	0.659823	0.335822		ENST00000304880.2	0.666069	0.0336149	5	5	ENST00000304880.2	0.020872	0.629474	5	5	ENST00000304880.2	0.180592	0.383478	5	5	ENST00000304880.2	0.0415529	0.368434	5	5	0.508954	1.78332	1.1608	1.60352
OR1N2	ENST00000373688.2	0.834575	-0.00709039	5	5	ENST00000373688.2	0.0812868	-0.743059	5	5	ENST00000373688.2	0.659084	-0.170332	5	5	ENST00000373688.2	0.128612	-0.323188	5	5	0.28787	1.11437	-1.62368	1.44624		ENST00000373688.2	0.748963	0.136177	5	5	ENST00000373688.2	0.818435	0.167083	5	5	ENST00000373688.2	0.647571	0.198322	5	5	ENST00000373688.2	0.508855	0.0813024	5	5	0.0238546	0.310416	0.383181	0.112428		ENST00000373688.2	0.931488	-0.104121	5	5	ENST00000373688.2	0.0155392	-0.551495	5	5	ENST00000373688.2	0.698846	0.0980523	5	5	ENST00000373688.2	0.251166	-0.10335	5	5	0.0620141	0.6446	-0.479996	0.288016
OR1Q1	ENST00000297913.2	0.530425	-0.12899	5	5	ENST00000297913.2	0.0409227	0.506826	5	5	ENST00000297913.2	0.438328	0.099698	5	5	ENST00000297913.2	0.276824	0.185746	5	5	0.103608	0.63444	0.65964	0.367945		ENST00000297913.2	0.0528856	-0.505205	5	5	ENST00000297913.2	0.0215016	-0.74675	5	5	ENST00000297913.2	0.200548	-0.00586261	5	5	ENST00000297913.2	0.0112138	-0.457853	5	5	0.892926	2.67866	-2.14503	4.18333		ENST00000297913.2	0.0021065	-0.496893	5	5	ENST00000297913.2	0.326016	-0.275336	5	5	ENST00000297913.2	0.18613	0.0945349	5	5	ENST00000297913.2	0.0228704	-0.309499	5	5	0.507803	2.03331	-1.19695	1.96387
OR1S1	ENST00000309433.6	0.506111	0.104796	5	5	ENST00000309433.6	0.595966	0.0940051	5	5	ENST00000309433.6	0.501372	-0.203598	5	5	ENST00000309433.6	0.896387	0.0125762	5	5	0.000597426	0.0479205	-0.117281	0.00557141		ENST00000309433.6	0.12966	-0.314248	5	5	ENST00000309433.6	0.728472	0.0938494	5	5	ENST00000309433.6	0.830408	0.0426105	5	5	ENST00000309433.6	0.729438	-0.0332816	5	5	0.00455996	0.140209	-0.154127	0.0211171		ENST00000309433.6	0.270256	-0.245675	5	5	ENST00000309433.6	0.458787	0.212413	5	5	ENST00000309433.6	0.673492	-0.141119	5	5	ENST00000309433.6	0.722466	0.0353984	5	5	0.00499763	0.144689	0.00255045	0.000360079
OR1S2	ENST00000302592.6	0.106034	0.0100792	5	5	ENST00000302592.6	0.555873	0.872662	5	5	ENST00000302592.6	0.148153	0.788883	5	5	ENST00000302592.6	0.983133	0.546171	5	5	0.00403487	0.0107874	2.27668	0.0168191		ENST00000302592.6	0.182661	0.412928	4	4	ENST00000302592.6	0.892098	0.0509241	3	3	ENST00000302592.6	0.0214431	-1.56543	5	5	ENST00000302592.6	0.754176	-0.0351901	3	3	0.00431175	0.125552	-0.163076	0.0199813		ENST00000302592.6	0.340445	0.506985	5	5	ENST00000302592.6	0.967693	0.319563	5	5	ENST00000302592.6	0.0468806	-0.967797	5	5	ENST00000302592.6	0.134454	0.019879	5	5	0.0173231	0.883517	-0.0514235	0.0448118
OR2A1	ENST00000408951.1	0.920018	-0.0440318	5	5	ENST00000408951.1	0.460371	0.133259	5	5	ENST00000408951.1	0.807361	0.0611163	5	5	ENST00000408951.1	0.718036	0.0525451	5	5	0.00755879	0.149189	0.0620382	0.00892441		ENST00000408951.1	0.821856	-0.0760374	5	5	ENST00000408951.1	0.972652	0.0193997	5	5	ENST00000408951.1	0.644531	-0.106579	5	5	ENST00000408951.1	0.694807	-0.0467806	5	5	0.00739768	0.163348	-0.217426	0.0343829		ENST00000408951.1	0.717657	-0.0641642	5	5	ENST00000408951.1	0.355513	0.144462	5	5	ENST00000408951.1	0.65517	-0.0936242	5	5	ENST00000408951.1	0.925888	0.0255708	5	5	0.000855126	0.0340395	-0.0316283	0.0010577
OR2A12	ENST00000408949.2	0.111808	-0.279865	5	5	ENST00000408949.2	0.647018	-0.0040819	5	5	ENST00000408949.2	0.293467	0.521022	5	5	ENST00000408949.2	0.778254	0.0780028	5	5	0.00849283	0.114927	0.176254	0.0191903		ENST00000408949.2	0.247454	0.411194	5	5	ENST00000408949.2	0.688124	-0.161453	5	5	ENST00000408949.2	0.116923	-0.818474	5	5	ENST00000408949.2	0.28816	-0.12223	5	5	0.0660489	0.588144	-0.571223	0.30867		ENST00000408949.2	0.807549	0.133778	5	5	ENST00000408949.2	0.713583	-0.13072	5	5	ENST00000408949.2	0.208321	-0.363903	5	5	ENST00000408949.2	0.425201	-0.140852	5	5	0.0523132	0.409495	-0.610422	0.226714
OR2A14	ENST00000408899.2	0.28225	0.307587	4	4	ENST00000408899.2	0.982646	-0.130732	4	4	ENST00000408899.2	0.0587715	0.387009	4	4	ENST00000408899.2	0.351342	0.209893	4	4	0.0953479	0.525409	0.767976	0.348868		ENST00000408899.2	0.961175	0.00641039	2	2	ENST00000408899.2	0.558496	0.139772	2	2	ENST00000408899.2	0.14983	-0.541329	3	3	ENST00000408899.2	0.917675	-0.0242231	2	2	0.000903791	0.0379428	-0.11165	0.00416577		ENST00000408899.2	0.189958	0.432083	4	4	ENST00000408899.2	0.0351455	0.570857	4	4	ENST00000408899.2	0.888918	0.127238	4	4	ENST00000408899.2	0.100742	0.486299	4	4	0.484737	1.39635	1.57071	1.56567
OR2A2	ENST00000408979.2	0.162964	0.395027	4	4	ENST00000408979.2	0.902528	0.696799	4	4	ENST00000408979.2	0.481625	0.619645	4	4	ENST00000408979.2	0.486702	0.552065	4	4	0.172651	0.458529	2.30312	0.720272		ENST00000408979.2	0.132332	-0.333931	3	3	ENST00000408979.2	0.841075	0.0420889	2	2	ENST00000408979.2	0.621502	-0.502046	4	4	ENST00000408979.2	0.918776	0.0167726	2	2	0.000617068	0.0372205	0.0805876	0.00296484		ENST00000408979.2	0.999624	0.048212	4	4	ENST00000408979.2	0.788341	0.453201	4	4	ENST00000408979.2	0.827631	0.155765	4	4	ENST00000408979.2	0.667326	0.219992	4	4	0.0386443	0.204599	0.644539	0.113221
OR2A25	ENST00000408898.2	0.979805	-0.201228	5	5	ENST00000408898.2	0.0214416	-0.627213	5	5	ENST00000408898.2	0.978086	0.0930111	5	5	ENST00000408898.2	0.181242	-0.20521	5	5	0.152213	0.855121	-1.09438	0.811745		ENST00000408898.2	0.709379	0.0608243	4	4	ENST00000408898.2	0.538904	0.216427	5	5	ENST00000408898.2	0.443094	-0.124245	5	5	ENST00000408898.2	0.304848	0.14682	4	4	0.0757468	0.571185	0.690405	0.356192		ENST00000408898.2	0.779606	0.0129858	5	5	ENST00000408898.2	0.0322309	-0.518144	5	5	ENST00000408898.2	0.436096	-0.142417	5	5	ENST00000408898.2	0.192824	-0.198849	5	5	0.142145	0.82048	-0.812124	0.580539
OR2A4	ENST00000315453.2	0.932755	0.0209809	5	5	ENST00000315453.2	0.600664	0.171619	5	5	ENST00000315453.2	0.406802	0.348969	5	5	ENST00000315453.2	0.397287	0.167649	5	5	0.0672097	0.450297	0.578449	0.231898		ENST00000315453.2	0.919346	-0.158064	5	5	ENST00000315453.2	0.226337	-0.273371	5	5	ENST00000315453.2	0.960165	-0.119698	5	5	ENST00000315453.2	0.330682	-0.104292	5	5	0.0501218	0.516617	-0.487111	0.2341		ENST00000315453.2	0.808202	-0.00219258	5	5	ENST00000315453.2	0.342059	-0.16107	5	5	ENST00000315453.2	0.279814	0.283964	5	5	ENST00000315453.2	0.98853	0.0333698	5	5	0.000167184	0.00512728	-0.00450449	2.25677e-05
OR2A42	ENST00000391496.1	0.920018	-0.0440318	5	5	ENST00000391496.1	0.460371	0.133259	5	5	ENST00000391496.1	0.807361	0.0611163	5	5	ENST00000391496.1	0.718036	0.0525451	5	5	0.00755879	0.149189	0.0620382	0.00892441		ENST00000391496.1	0.821856	-0.0760374	5	5	ENST00000391496.1	0.972652	0.0193997	5	5	ENST00000391496.1	0.644531	-0.106579	5	5	ENST00000391496.1	0.694807	-0.0467806	5	5	0.00739768	0.163348	-0.217426	0.0343829		ENST00000391496.1	0.717657	-0.0641642	5	5	ENST00000391496.1	0.355513	0.144462	5	5	ENST00000391496.1	0.65517	-0.0936242	5	5	ENST00000391496.1	0.925888	0.0255708	5	5	0.000855126	0.0340395	-0.0316283	0.0010577
OR2A5	ENST00000408906.2	0.580771	0.194755	5	5	ENST00000408906.2	0.507076	-0.189657	5	5	ENST00000408906.2	0.426191	-0.27157	5	5	ENST00000408906.2	0.303417	-0.040972	5	5	0.0212218	0.53288	-0.357524	0.185183		ENST00000408906.2	0.160212	-0.556889	5	5	ENST00000408906.2	0.963311	0.233016	5	5	ENST00000408906.2	0.866218	0.00225009	5	5	ENST00000408906.2	0.922822	-0.296049	5	5	0.0103268	0.0428274	-1.3863	0.0483568		ENST00000408906.2	0.123682	-0.357104	5	5	ENST00000408906.2	0.651986	-0.226139	5	5	ENST00000408906.2	0.718873	-0.420617	5	5	ENST00000408906.2	0.393994	-0.33177	5	5	0.134204	0.509098	-1.2744	0.515509
OR2A7	ENST00000493325.1	0.142052	-0.357075	5	5	ENST00000493325.1	0.98111	0.0563679	5	5	ENST00000493325.1	0.404416	0.351449	5	5	ENST00000493325.1	0.774366	-0.0138915	5	5	0.0015427	0.112128	-0.236028	0.0262118		ENST00000493325.1	0.181829	1.1323	5	5	ENST00000493325.1	0.131784	-0.37226	5	5	ENST00000493325.1	0.374521	-0.467799	5	5	ENST00000493325.1	0.818661	0.151519	5	5	0.0131663	0.0965183	0.71244	0.0619079		ENST00000493325.1	0.597751	0.959851	5	5	ENST00000493325.1	0.193217	-0.429003	5	5	ENST00000493325.1	0.813175	-0.137603	5	5	ENST00000493325.1	0.705433	0.107641	5	5	0.0163123	0.163284	0.253798	0.0384616
OR2AE1	ENST00000316368.2	0.984566	0.0448714	4	4	ENST00000316368.2	0.855545	0.0216456	4	4	ENST00000316368.2	0.901084	0.0717369	4	4	ENST00000316368.2	0.961909	0.0592293	4	4	0.000998958	0.0175728	0.0920271	0.00155212		ENST00000316368.2	0.447467	-0.169641	5	5	ENST00000316368.2	0.596145	-0.191096	4	4	ENST00000316368.2	0.665928	-0.138551	5	5	ENST00000316368.2	0.731836	-0.0813214	4	4	0.0110261	0.143449	-0.379395	0.0514408		ENST00000316368.2	0.262101	-0.438914	5	5	ENST00000316368.2	0.743689	-0.099606	4	4	ENST00000316368.2	0.595921	-0.140154	5	5	ENST00000316368.2	0.554795	-0.033913	4	4	0.00867723	0.261954	-0.238504	0.0610254
OR2AG1	ENST00000307401.4	0.738911	-0.0550059	5	5	ENST00000307401.4	0.493635	-0.150981	5	5	ENST00000307401.4	0.554389	0.196549	5	5	ENST00000307401.4	0.726905	-0.00201552	5	5	0.000279194	0.138716	-0.182747	0.0253145		ENST00000307401.4	0.798012	0.215302	5	5	ENST00000307401.4	0.607395	-0.0583072	5	5	ENST00000307401.4	0.440582	-0.0124259	5	5	ENST00000307401.4	0.772669	0.174352	5	5	0.0195286	0.126394	0.819511	0.0917905		ENST00000307401.4	0.947582	-0.0431627	5	5	ENST00000307401.4	0.816506	-0.0593199	5	5	ENST00000307401.4	0.339365	0.17682	5	5	ENST00000307401.4	0.733262	0.0950204	5	5	0.0128031	0.143914	0.209906	0.0282829
OR2AG2	ENST00000338569.2	0.639568	0.184272	5	5	ENST00000338569.2	0.577054	-0.124094	5	5	ENST00000338569.2	0.849181	0.0755807	5	5	ENST00000338569.2	0.534245	-0.0108897	5	5	0.00296483	0.274322	-0.222561	0.0605943		ENST00000338569.2	0.726164	0.0807203	4	4	ENST00000338569.2	0.741878	0.282749	5	5	ENST00000338569.2	0.853583	-0.206177	5	5	ENST00000338569.2	0.641755	0.0738041	4	4	0.014217	0.202742	0.34802	0.0670395		ENST00000338569.2	0.265885	0.790588	5	5	ENST00000338569.2	0.829309	0.0284972	5	5	ENST00000338569.2	0.494655	-0.214483	5	5	ENST00000338569.2	0.238474	0.211792	5	5	0.131853	0.721001	0.616021	0.383509
OR2AK2	ENST00000366480.3	0.120728	-0.379401	5	5	ENST00000366480.3	0.855731	-0.0605377	5	5	ENST00000366480.3	0.603217	0.180681	5	5	ENST00000366480.3	0.234457	-0.0495415	5	5	0.0312081	0.651945	-0.395972	0.249437		ENST00000366480.3	0.257011	0.339893	5	5	ENST00000366480.3	0.18293	-0.447753	5	5	ENST00000366480.3	0.911697	0.0540012	5	5	ENST00000366480.3	0.850142	0.0160708	5	5	0.00113313	0.0712982	0.0772967	0.00545007		ENST00000366480.3	0.794519	-0.156901	5	5	ENST00000366480.3	0.0207091	-0.385187	5	5	ENST00000366480.3	0.873041	0.190273	5	5	ENST00000366480.3	0.288953	-0.0695589	5	5	0.0375042	0.565805	-0.362475	0.195436
OR2AP1	ENST00000321688.1	0.17191	-0.282161	5	5	ENST00000321688.1	0.125244	-0.433516	5	5	ENST00000321688.1	0.241606	-0.0929368	5	5	ENST00000321688.1	0.0885493	-0.401889	5	5	0.423115	1.39102	-1.97677	2.08118		ENST00000321688.1	0.485369	0.103832	5	5	ENST00000321688.1	0.355551	0.228326	5	5	ENST00000321688.1	0.492363	0.0417843	5	5	ENST00000321688.1	0.77334	0.0427752	5	5	0.00477497	0.114989	0.202519	0.0226071		ENST00000321688.1	0.149974	-0.183826	5	5	ENST00000321688.1	0.364368	-0.187	5	5	ENST00000321688.1	0.227798	-0.229485	5	5	ENST00000321688.1	0.109426	-0.293735	5	5	0.282244	1.17786	-1.14213	1.09745
OR2AT4	ENST00000305159.3	0.42059	-0.481243	4	4	ENST00000305159.3	0.679061	-0.158573	4	4	ENST00000305159.3	0.240616	0.544403	4	4	ENST00000305159.3	0.469106	0.0150643	4	4	0.00495207	0.33218	-0.106119	0.0348843		ENST00000305159.3	0.607501	0.366992	4	4	ENST00000305159.3	0.975609	0.0704313	4	4	ENST00000305159.3	0.0894706	-0.648727	3	3	ENST00000305159.3	0.187994	-0.22416	3	3	0.162707	0.847869	-1.04919	0.761562		ENST00000305159.3	0.53479	-0.0942575	4	4	ENST00000305159.3	0.569346	-0.0758349	4	4	ENST00000305159.3	0.594151	0.205752	4	4	ENST00000305159.3	0.530969	-0.0222773	4	4	0.00612471	0.279209	-0.198037	0.0544464
OR2B11	ENST00000318749.6	0.542445	-0.137436	4	4	ENST00000318749.6	0.18598	0.574457	4	4	ENST00000318749.6	0.00721639	-0.468025	4	4	ENST00000318749.6	0.61057	-0.0624842	4	4	0.0133882	0.223749	-0.454039	0.0972845		ENST00000318749.6	0.540174	-0.284906	4	4	ENST00000318749.6	0.0758574	-0.706821	4	4	ENST00000318749.6	0.0614455	0.588889	4	4	ENST00000318749.6	0.479299	-0.105759	4	4	0.0337787	0.343687	-0.493987	0.157776		ENST00000318749.6	0.0659788	-0.341136	4	4	ENST00000318749.6	0.317413	-0.171346	4	4	ENST00000318749.6	0.973739	-0.0395077	4	4	ENST00000318749.6	0.0931339	-0.155582	4	4	0.160388	1.14828	-0.66165	0.68209
OR2B2	ENST00000303324.2	0.520165	0.0936138	4	4	ENST00000303324.2	0.206935	0.441528	4	4	ENST00000303324.2	0.889869	-0.0656002	4	4	ENST00000303324.2	0.184725	0.228541	4	4	0.167629	0.859375	0.851641	0.624657		ENST00000303324.2	0.630408	-0.100743	4	4	ENST00000303324.2	0.112086	-0.646911	4	4	ENST00000303324.2	0.750048	0.0864086	4	4	ENST00000303324.2	0.161321	-0.188088	4	4	0.149024	0.902641	-0.880045	0.697268		ENST00000303324.2	0.961282	-0.00375873	4	4	ENST00000303324.2	0.544323	-0.0366639	4	4	ENST00000303324.2	0.849682	0.10431	4	4	ENST00000303324.2	0.910022	0.0265964	4	4	0.00108908	0.0417102	-0.0280616	0.00114907
OR2B3	ENST00000377173.2	0.27065	-0.134878	5	5	ENST00000377173.2	0.98988	0.0424874	5	5	ENST00000377173.2	0.461387	-0.180804	5	5	ENST00000377173.2	0.431612	-0.0480481	5	5	0.0175331	0.377264	-0.389271	0.142048		ENST00000377173.2	0.639292	0.170336	5	5	ENST00000377173.2	0.259208	-0.573801	5	5	ENST00000377173.2	0.586211	0.141767	5	5	ENST00000377173.2	0.679969	-0.0208596	5	5	0.00349421	0.16995	-0.0958775	0.0160605		ENST00000377173.2	0.424267	-0.0174572	5	5	ENST00000377173.2	0.108705	-0.313782	5	5	ENST00000377173.2	0.962435	0.011618	5	5	ENST00000377173.2	0.29476	-0.101923	5	5	0.0540731	0.569368	-0.475031	0.252019
OR2B6	ENST00000244623.1	0.894275	0.0938374	5	5	ENST00000244623.1	0.54599	0.827765	5	5	ENST00000244623.1	0.376671	0.182142	5	5	ENST00000244623.1	0.532578	0.353335	5	5	0.0966783	0.349548	1.41153	0.386217		ENST00000244623.1	0.583877	0.0163043	5	5	ENST00000244623.1	0.281647	-0.720105	5	5	ENST00000244623.1	0.234945	-0.109094	5	5	ENST00000244623.1	0.46439	-0.313766	5	5	0.104521	0.414048	-1.46937	0.489474		ENST00000244623.1	0.515515	0.106552	5	5	ENST00000244623.1	0.914326	0.0958637	5	5	ENST00000244623.1	0.693251	-0.0561195	5	5	ENST00000244623.1	0.9656	0.0197158	5	5	0.000299733	0.0154119	-0.0519911	0.000790403
OR2C1	ENST00000304936.2	0.270834	-0.41824	5	5	ENST00000304936.2	0.982122	0.284761	5	5	ENST00000304936.2	0.568346	-0.204923	5	5	ENST00000304936.2	0.206152	-0.0969545	5	5	0.0664926	0.733486	-0.608689	0.417447		ENST00000304936.2	0.40791	0.324895	5	5	ENST00000304936.2	0.656466	-0.288064	5	5	ENST00000304936.2	0.882227	0.200181	5	5	ENST00000304936.2	0.88048	0.157214	5	5	0.00869083	0.0616449	0.739144	0.0408602		ENST00000304936.2	0.510357	-0.0447209	5	5	ENST00000304936.2	0.344422	-0.0755805	5	5	ENST00000304936.2	0.68427	-0.245125	5	5	ENST00000304936.2	0.48487	-0.162714	5	5	0.0511531	0.351908	-0.686453	0.215803
OR2C3	ENST00000366487.3	0.0747385	0.392212	4	4	ENST00000366487.3	0.0616636	1.47435	4	4	ENST00000366487.3	0.266337	0.263451	4	4	ENST00000366487.3	0.16433	0.69504	4	4	0.545108	1.2697	2.94458	2.30938		ENST00000366487.3	0.0834094	-0.398298	3	3	ENST00000366487.3	0.733916	-0.226099	2	2	ENST00000366487.3	0.417979	0.14606	4	4	ENST00000366487.3	0.597559	0.128535	2	2	0.0287428	0.244456	0.604663	0.135214		ENST00000366487.3	0.848989	0.0207222	4	4	ENST00000366487.3	0.355332	0.402735	4	4	ENST00000366487.3	0.267664	0.399513	4	4	ENST00000366487.3	0.100546	0.303026	4	4	0.302309	1.23081	0.933318	0.93111
OR2D2	ENST00000299459.2	0.532484	-0.0039849	4	4	ENST00000299459.2	0.582695	-0.126964	4	4	ENST00000299459.2	0.736861	-0.0479282	4	4	ENST00000299459.2	0.356251	-0.0492319	4	4	0.0220679	0.463804	-0.394583	0.176869		ENST00000299459.2	0.278724	-0.215571	4	4	ENST00000299459.2	0.385013	0.164192	4	4	ENST00000299459.2	0.577746	0.304633	4	4	ENST00000299459.2	0.522318	0.081341	4	4	0.0229434	0.298425	0.383362	0.108133		ENST00000299459.2	0.160593	-0.184059	4	4	ENST00000299459.2	0.750838	0.0804081	4	4	ENST00000299459.2	0.682777	0.248935	4	4	ENST00000299459.2	0.627909	-0.0114201	4	4	0.00230805	0.203709	-0.160277	0.0323925
OR2D3	ENST00000317834.3	0.835893	0.1745	5	5	ENST00000317834.3	0.428646	0.247279	5	5	ENST00000317834.3	0.71282	0.121736	5	5	ENST00000317834.3	0.646714	0.150514	5	5	0.0284905	0.210103	0.501576	0.0949422		ENST00000317834.3	0.166928	0.170439	5	5	ENST00000317834.3	0.923943	0.411324	5	5	ENST00000317834.3	0.566565	0.333841	5	5	ENST00000317834.3	0.279105	0.251593	5	5	0.139441	0.659826	1.18171	0.654942		ENST00000317834.3	0.100783	0.485995	5	5	ENST00000317834.3	0.179855	0.311927	5	5	ENST00000317834.3	0.790417	0.557423	5	5	ENST00000317834.3	0.165492	0.409703	5	5	0.320069	1.03779	1.30432	1.01897
OR2F1	ENST00000392899.1	0.879617	0.0474346	4	4	ENST00000392899.1	0.124467	0.402662	4	4	ENST00000392899.1	0.865277	0.0935027	4	4	ENST00000392899.1	0.316815	0.136162	4	4	0.0679711	0.548604	0.437182	0.218239		ENST00000392899.1	0.758668	0.0247133	4	4	ENST00000392899.1	0.146898	-0.551927	4	4	ENST00000392899.1	0.783296	0.0268582	4	4	ENST00000392899.1	0.353894	-0.124717	4	4	0.0562634	0.491861	-0.582888	0.262956		ENST00000392899.1	0.623688	0.105291	4	4	ENST00000392899.1	0.990589	-0.114308	4	4	ENST00000392899.1	0.721837	0.0991076	4	4	ENST00000392899.1	0.748161	0.00102592	4	4	0.000129271	0.126095	-0.116992	0.0147416
OR2F2	ENST00000408955.2	0.459126	-0.10515	4	4	ENST00000408955.2	0.212085	-0.189959	4	4	ENST00000408955.2	0.213376	-0.203094	4	4	ENST00000408955.2	0.154518	-0.222548	4	4	0.180491	0.946294	-1.17216	0.950647		ENST00000408955.2	0.768871	-0.165345	4	4	ENST00000408955.2	0.546999	0.232043	4	4	ENST00000408955.2	0.767702	-0.0194056	4	4	ENST00000408955.2	0.983963	0.0271502	4	4	0.000190623	0.00715443	0.12925	0.000907472		ENST00000408955.2	0.193971	-0.237662	4	4	ENST00000408955.2	0.562641	-0.0833797	4	4	ENST00000408955.2	0.166922	-0.235763	4	4	ENST00000408955.2	0.108838	-0.201943	4	4	0.194515	1.10794	-0.822886	0.792619
OR2G2	ENST00000320065.1	0.895944	0.138877	5	5	ENST00000320065.1	0.992578	0.017947	5	5	ENST00000320065.1	0.268402	-0.256043	5	5	ENST00000320065.1	0.676755	-0.149856	5	5	0.0254108	0.18813	-0.846029	0.14346		ENST00000320065.1	0.856583	0.0125148	5	5	ENST00000320065.1	0.617139	-0.204256	5	5	ENST00000320065.1	0.219633	0.205184	5	5	ENST00000320065.1	0.78882	0.0581961	5	5	0.00599549	0.107263	0.274831	0.0283137		ENST00000320065.1	0.938861	0.114746	5	5	ENST00000320065.1	0.646825	-0.336324	5	5	ENST00000320065.1	0.443815	-0.0417366	5	5	ENST00000320065.1	0.883022	-0.0615563	5	5	0.0033258	0.0563838	-0.334643	0.0180803
OR2G3	ENST00000320002.2	0.241358	0.502019	5	5	ENST00000320002.2	0.873686	0.188617	5	5	ENST00000320002.2	0.128395	0.904601	5	5	ENST00000320002.2	0.205243	0.529	5	5	0.36381	0.992348	2.19965	1.51277		ENST00000320002.2	0.26885	-0.496637	5	5	ENST00000320002.2	0.524384	-0.363294	5	5	ENST00000320002.2	0.142815	-0.481962	5	5	ENST00000320002.2	0.166111	-0.649662	5	5	0.506477	1.22304	-3.04446	2.37346		ENST00000320002.2	0.83245	-0.0941805	5	5	ENST00000320002.2	0.576731	-0.194197	5	5	ENST00000320002.2	0.711026	0.204809	5	5	ENST00000320002.2	0.993253	0.0483992	5	5	0.000142301	0.00304046	0.0477652	0.000140437
OR2G6	ENST00000343414.4	0.430639	0.232061	5	5	ENST00000343414.4	0.7721	0.232524	5	5	ENST00000343414.4	0.237218	-0.131272	5	5	ENST00000343414.4	0.844464	0.0327801	5	5	0.00240667	0.075106	-0.0266369	0.00195565		ENST00000343414.4	0.559764	-0.329047	5	5	ENST00000343414.4	0.307627	0.292965	5	5	ENST00000343414.4	0.228013	0.215146	5	5	ENST00000343414.4	0.477335	0.124736	5	5	0.0400625	0.350182	0.586852	0.188483		ENST00000343414.4	0.777666	0.0924525	5	5	ENST00000343414.4	0.203219	0.427609	5	5	ENST00000343414.4	0.600886	0.0859315	5	5	ENST00000343414.4	0.271997	0.148317	5	5	0.0838635	0.626658	0.395263	0.223496
OR2H1	P1P2	0.116544	0.269896	5	5	P1P2	0.934962	0.243929	5	5	P1P2	0.784212	0.0824638	5	5	P1P2	0.232466	0.198139	5	5	0.125549	0.726923	0.715242	0.453206		P1P2	0.994663	0.058123	4	4	P1P2	0.922293	-0.182905	4	4	P1P2	0.553457	0.0172168	5	5	P1P2	0.527431	0.116723	4	4	0.0324297	0.301247	0.549277	0.152608		P1P2	0.0245803	0.457899	5	5	P1P2	0.125236	0.47206	5	5	P1P2	0.448081	0.0766104	5	5	P1P2	0.0622353	0.353791	5	5	0.426659	1.54112	1.10987	1.33846
OR2H2	ENST00000383640.2	0.584489	-0.11553	4	4	ENST00000383640.2	0.268318	0.642515	4	4	ENST00000383640.2	0.116646	-0.300499	4	4	ENST00000383640.2	0.714022	0.0741397	4	4	0.0108458	0.154002	0.158922	0.0232485		ENST00000383640.2	0.401184	0.153572	4	4	ENST00000383640.2	0.298336	-0.73917	4	4	ENST00000383640.2	0.696846	-0.050974	4	4	ENST00000383640.2	0.276222	-0.230705	4	4	0.128904	0.655632	-1.07989	0.603376		ENST00000383640.2	0.974809	0.0201992	4	4	ENST00000383640.2	0.645498	-0.0761472	4	4	ENST00000383640.2	0.0544816	-0.38738	4	4	ENST00000383640.2	0.184412	-0.172085	4	4	0.126347	0.827225	-0.719046	0.527931
OR2J2	ENST00000377167.2	0.432616	-0.173741	5	5	ENST00000377167.2	0.57043	0.0845032	5	5	ENST00000377167.2	0.616538	0.363925	5	5	ENST00000377167.2	0.891037	0.11278	5	5	0.00565077	0.0541782	0.332282	0.0166487		ENST00000377167.2	0.74702	0.121449	5	5	ENST00000377167.2	0.740895	-0.11394	5	5	ENST00000377167.2	0.922782	-0.090805	5	5	ENST00000377167.2	0.882556	-0.0368615	5	5	0.00200003	0.0556621	-0.170914	0.00927342		ENST00000377167.2	0.567684	-0.0520488	5	5	ENST00000377167.2	0.72115	-0.00621927	5	5	ENST00000377167.2	0.387264	0.168043	5	5	ENST00000377167.2	0.914476	0.0423036	5	5	0.00164256	0.0399833	0.0265658	0.00103149
OR2J3	ENST00000377169.1	0.750723	-0.112982	5	5	ENST00000377169.1	0.890369	0.17998	5	5	ENST00000377169.1	0.371447	-0.334093	5	5	ENST00000377169.1	0.211357	0.0355883	5	5	0.0240215	0.69184	-0.014038	0.00947541		ENST00000377169.1	0.448746	0.324232	5	5	ENST00000377169.1	0.838727	-0.439677	5	5	ENST00000377169.1	0.342842	0.227753	5	5	ENST00000377169.1	0.516193	0.177494	5	5	0.050974	0.324785	0.834242	0.239584		ENST00000377169.1	0.670363	0.350984	5	5	ENST00000377169.1	0.933091	0.0696542	5	5	ENST00000377169.1	0.746089	-0.0462209	5	5	ENST00000377169.1	0.357991	0.0259497	5	5	0.0115769	0.454225	-0.0303106	0.0135224
OR2K2	ENST00000302681.1	0.656554	-0.19122	5	5	ENST00000302681.1	0.727857	0.286189	5	5	ENST00000302681.1	0.8264	0.387261	5	5	ENST00000302681.1	0.638837	0.0351891	5	5	0.00684814	0.199415	-0.0158291	0.0030805		ENST00000302681.1	0.296991	0.133351	5	5	ENST00000302681.1	0.720954	0.246678	4	4	ENST00000302681.1	0.548368	-0.118223	5	5	ENST00000302681.1	0.0918018	0.379647	4	4	0.39375	1.34936	1.78218	1.84839		ENST00000302681.1	0.824567	0.193652	5	5	ENST00000302681.1	0.886273	-0.13253	5	5	ENST00000302681.1	0.164201	0.333788	5	5	ENST00000302681.1	0.590701	0.0814591	5	5	0.0186242	0.241913	0.162742	0.0372082
OR2L13	P1P2	0.409244	0.248832	5	5	P1P2	0.959534	-0.144868	5	5	P1P2	0.860123	-0.14995	5	5	P1P2	0.812174	0.134912	5	5	0.0121894	0.0992076	0.431575	0.0389932		P1P2	0.352311	-0.333108	5	5	P1P2	0.827884	0.0613004	4	4	P1P2	0.990882	0.191394	5	5	P1P2	0.517231	-0.0546084	4	4	0.0156352	0.297361	-0.254132	0.0727621		P1P2	0.539473	-0.0706929	5	5	P1P2	0.126592	0.308199	5	5	P1P2	0.745452	0.0945263	5	5	P1P2	0.726905	0.11673	5	5	0.0161697	0.150196	0.285409	0.0395355
OR2L2	ENST00000366479.2	0.933426	0.038224	5	5	ENST00000366479.2	0.57273	0.0780724	5	5	ENST00000366479.2	0.240081	0.540028	5	5	ENST00000366479.2	0.379154	0.124098	5	5	0.052268	0.459017	0.383058	0.161338		ENST00000366479.2	0.677934	0.15872	5	5	ENST00000366479.2	0.590211	-0.18571	5	5	ENST00000366479.2	0.385548	-0.10112	5	5	ENST00000366479.2	0.745309	-0.061032	5	5	0.00779158	0.13318	-0.284254	0.036289		ENST00000366479.2	0.571402	0.121086	5	5	ENST00000366479.2	0.748484	-0.0656475	5	5	ENST00000366479.2	0.509655	0.0955664	5	5	ENST00000366479.2	0.811518	0.0955839	5	5	0.00866962	0.0969146	0.211866	0.0192166
OR2L3	ENST00000359959.3	0.987882	-0.0103286	5	5	ENST00000359959.3	0.213839	-0.168519	5	5	ENST00000359959.3	0.244163	-0.340537	5	5	ENST00000359959.3	0.377781	-0.16412	5	5	0.0693833	0.473695	-0.910025	0.384722		ENST00000359959.3	0.656491	-0.0258957	5	5	ENST00000359959.3	0.292451	0.334385	5	5	ENST00000359959.3	0.5145	0.204083	5	5	ENST00000359959.3	0.50213	0.183401	5	5	0.0548707	0.339741	0.861943	0.25788		ENST00000359959.3	0.795169	-0.0336341	5	5	ENST00000359959.3	0.667568	0.105624	5	5	ENST00000359959.3	0.680259	-0.0860555	5	5	ENST00000359959.3	0.891705	-0.0527106	5	5	0.00262386	0.0516309	-0.303879	0.0151267
OR2L5	ENST00000355281.1	0.851409	-0.0465167	5	5	ENST00000355281.1	0.63401	-0.32023	5	5	ENST00000355281.1	0.822452	0.342198	5	5	ENST00000355281.1	0.509516	-0.00485889	5	5	0.00142289	0.29383	-0.195504	0.0572518		ENST00000355281.1	0.139907	-0.658156	5	5	ENST00000355281.1	0.710084	-0.101116	4	4	ENST00000355281.1	0.528041	0.190683	4	4	ENST00000355281.1	0.88346	-0.149015	4	4	0.00801899	0.0596687	-0.696826	0.0374984		ENST00000355281.1	0.00951178	-0.569732	5	5	ENST00000355281.1	0.635351	0.064541	5	5	ENST00000355281.1	0.951044	0.568233	5	5	ENST00000355281.1	0.760803	0.0718935	5	5	0.00853577	0.124794	0.129475	0.0153723
OR2L8	ENST00000357191.3	0.732551	-0.240609	5	5	ENST00000357191.3	0.64368	-0.103597	5	5	ENST00000357191.3	0.807361	-0.321971	5	5	ENST00000357191.3	0.676755	-0.208593	5	5	0.0353708	0.195947	-1.10955	0.188145		ENST00000357191.3	0.543206	-0.109435	5	5	ENST00000357191.3	0.666218	-0.195458	5	5	ENST00000357191.3	0.583593	0.292434	5	5	ENST00000357191.3	0.735376	0.0191409	5	5	0.00255513	0.135273	0.0916931	0.0122401		ENST00000357191.3	0.638125	-0.394091	5	5	ENST00000357191.3	0.20412	-0.282315	5	5	ENST00000357191.3	0.9792	-0.0550759	5	5	ENST00000357191.3	0.37096	-0.17365	5	5	0.0747862	0.48576	-0.724486	0.312017
OR2M2	ENST00000359682.2	0.88594	0.1306	5	5	ENST00000359682.2	0.213217	0.16852	5	5	ENST00000359682.2	0.657555	0.163823	5	5	ENST00000359682.2	0.334613	0.11543	5	5	0.0548821	0.515062	0.344171	0.163639		ENST00000359682.2	0.356307	0.295815	5	5	ENST00000359682.2	0.665271	-0.0818271	5	5	ENST00000359682.2	0.808035	0.13414	5	5	ENST00000359682.2	0.915863	0.108347	5	5	0.00413556	0.0411467	0.509997	0.0194665		ENST00000359682.2	0.294394	0.213538	5	5	ENST00000359682.2	0.398788	0.240404	5	5	ENST00000359682.2	0.363708	0.158131	5	5	ENST00000359682.2	0.162419	0.253609	5	5	0.20019	0.941068	0.761454	0.601064
OR2M3	P1P2	0.538474	0.780883	5	5	P1P2	0.111122	0.713495	5	5	P1P2	0.464994	0.195522	5	5	P1P2	0.0115959	0.557017	5	5	1.07822	2.84784	2.32535	4.50116		P1P2	0.0152523	-1.51982	5	5	P1P2	0.359787	-0.242594	4	4	P1P2	0.963377	0.399878	4	4	P1P2	0.00848461	-0.43323	4	4	0.897379	2.79687	-2.02957	4.20398		P1P2	0.00535536	-0.728549	5	5	P1P2	0.258903	0.151677	5	5	P1P2	0.273134	0.510911	5	5	P1P2	0.844464	-0.0576396	5	5	0.00423183	0.0764113	-0.321021	0.023569
OR2M4	ENST00000306687.1	0.572992	0.020601	5	5	ENST00000306687.1	0.823344	0.114664	5	5	ENST00000306687.1	0.943739	0.190567	5	5	ENST00000306687.1	0.833229	0.0119498	5	5	0.000946846	0.0798946	-0.120092	0.00951556		ENST00000306687.1	0.364835	-0.283209	5	5	ENST00000306687.1	0.866973	0.22008	5	5	ENST00000306687.1	0.0333875	-0.717748	5	5	ENST00000306687.1	0.130551	-0.362835	5	5	0.320826	1.13706	-1.69947	1.50271		ENST00000306687.1	0.272275	-0.205841	5	5	ENST00000306687.1	0.852401	-0.0672757	5	5	ENST00000306687.1	0.0154271	-0.680743	5	5	ENST00000306687.1	0.048705	-0.340922	5	5	0.447435	1.66227	-1.30623	1.71434
OR2M5	ENST00000366476.1	0.270592	0.165414	4	4	ENST00000366476.1	0.048257	0.570346	4	4	ENST00000366476.1	0.310044	0.169686	4	4	ENST00000366476.1	0.0691918	0.345208	4	4	0.400422	1.47352	1.37506	1.595		ENST00000366476.1	0.54556	-0.175919	4	4	ENST00000366476.1	0.0350587	-0.654301	4	4	ENST00000366476.1	0.762285	0.110022	4	4	ENST00000366476.1	0.0624005	-0.257488	4	4	0.310225	1.44023	-1.20548	1.45237		ENST00000366476.1	0.832406	-0.00118448	4	4	ENST00000366476.1	0.652967	-0.212474	4	4	ENST00000366476.1	0.245972	0.247991	4	4	ENST00000366476.1	0.826705	0.0489756	4	4	0.00404782	0.0855035	0.0497699	0.00411347
OR2M7	ENST00000317965.2	0.205627	0.321282	5	5	ENST00000317965.2	0.497379	0.210985	5	5	ENST00000317965.2	0.577262	-0.252305	5	5	ENST00000317965.2	0.803004	0.135581	5	5	0.0129184	0.104671	0.434576	0.0414074		ENST00000317965.2	0.990114	-0.314672	5	5	ENST00000317965.2	0.26848	-0.706881	5	5	ENST00000317965.2	0.550627	0.151829	5	5	ENST00000317965.2	0.306028	-0.078817	5	5	0.0405307	0.543114	-0.367652	0.189061		ENST00000317965.2	0.628522	0.157772	5	5	ENST00000317965.2	0.420348	-0.279047	5	5	ENST00000317965.2	0.894285	-0.227448	5	5	ENST00000317965.2	0.532578	-0.0833058	5	5	0.0227939	0.289881	-0.410284	0.112261
OR2S2	ENST00000341959.2	0.381569	-0.558319	5	5	ENST00000341959.2	0.0625323	-0.952487	5	5	ENST00000341959.2	0.221504	-0.235309	5	5	ENST00000341959.2	0.141412	-0.606794	5	5	0.515479	1.2937	-2.89608	2.46025		ENST00000341959.2	0.845196	0.21253	5	5	ENST00000341959.2	0.00883314	0.911689	5	5	ENST00000341959.2	0.968262	-0.0159559	5	5	ENST00000341959.2	0.081265	0.453774	5	5	0.494657	1.49302	2.12978	2.32166		ENST00000341959.2	0.634517	-0.166043	5	5	ENST00000341959.2	0.603221	0.188391	5	5	ENST00000341959.2	0.232041	-0.279415	5	5	ENST00000341959.2	0.283983	-0.0433899	5	5	0.0237216	0.5634	-0.271463	0.148411
OR2T1	ENST00000366474.1	0.897137	0.000171669	4	4	ENST00000366474.1	0.2745	-0.313016	4	4	ENST00000366474.1	0.305338	0.242625	4	4	ENST00000366474.1	0.854061	0.00121314	4	4	8.31135e-05	0.0685686	-0.168262	0.0115278		ENST00000366474.1	0.903025	0.0461987	4	4	ENST00000366474.1	0.125976	0.552105	4	4	ENST00000366474.1	0.317889	-0.22898	4	4	ENST00000366474.1	0.492184	0.0949673	4	4	0.0292379	0.328821	0.447259	0.137699		ENST00000366474.1	0.837189	0.0256912	4	4	ENST00000366474.1	0.25887	0.238115	4	4	ENST00000366474.1	0.960617	-0.00760872	4	4	ENST00000366474.1	0.666638	0.0896351	4	4	0.0157856	0.187399	0.191177	0.0336683
OR2T10	ENST00000330500.2	0.150008	-0.374866	5	5	ENST00000330500.2	0.280954	-0.243764	5	5	ENST00000330500.2	0.129353	-0.352215	5	5	ENST00000330500.2	0.00540042	-0.325606	5	5	0.738336	2.8417	-1.63453	3.70642		ENST00000330500.2	0.738621	0.0845553	5	5	ENST00000330500.2	0.96787	-0.158022	4	4	ENST00000330500.2	0.762484	0.210639	5	5	ENST00000330500.2	0.889655	0.0510685	4	4	0.00259317	0.052608	0.241408	0.0122583		ENST00000330500.2	0.0920083	-0.28772	5	5	ENST00000330500.2	0.185535	-0.497199	5	5	ENST00000330500.2	0.115875	-0.237566	5	5	ENST00000330500.2	0.0149793	-0.366446	5	5	0.668584	2.35211	-1.395	2.54519
OR2T11	ENST00000330803.2	0.169408	-0.397198	5	5	ENST00000330803.2	0.743152	-0.3429	5	5	ENST00000330803.2	0.740413	-0.141364	5	5	ENST00000330803.2	0.137116	-0.217066	5	5	0.187309	1.00302	-1.14757	0.990252		ENST00000330803.2	0.11016	0.357652	5	5	ENST00000330803.2	0.86015	-0.0700291	5	5	ENST00000330803.2	0.269633	0.285069	5	5	ENST00000330803.2	0.163446	0.24435	5	5	0.192212	0.931804	1.14774	0.902844		ENST00000330803.2	0.836398	-0.0528755	5	5	ENST00000330803.2	0.29116	-0.309309	5	5	ENST00000330803.2	0.530938	0.356447	5	5	ENST00000330803.2	0.867028	-0.0074216	5	5	0.000459894	0.0622865	-0.146371	0.00907015
OR2T12	ENST00000317996.1	0.0906849	-0.332012	5	5	ENST00000317996.1	0.602725	-0.243958	5	5	ENST00000317996.1	0.682184	0.472369	5	5	ENST00000317996.1	0.68171	-0.00276449	5	5	0.000460012	0.16672	-0.186107	0.0309683		ENST00000317996.1	0.101676	0.494193	5	5	ENST00000317996.1	0.610693	-0.229261	4	4	ENST00000317996.1	0.117705	0.476538	4	4	ENST00000317996.1	0.316073	0.154958	4	4	0.0775121	0.556932	0.728568	0.364439		ENST00000317996.1	0.45902	0.0717757	5	5	ENST00000317996.1	0.685154	-0.188188	5	5	ENST00000317996.1	0.308641	1.872	5	5	ENST00000317996.1	0.361095	0.564987	5	5	0.249938	0.654444	1.84438	0.815914
OR2T2	ENST00000342927.3	0.49165	-0.105109	5	5	ENST00000342927.3	0.824989	0.0735837	5	5	ENST00000342927.3	0.360246	0.280905	5	5	ENST00000342927.3	0.9656	0.11822	5	5	0.00179727	0.0165009	0.35669	0.00542263		ENST00000342927.3	0.443645	0.166876	5	5	ENST00000342927.3	0.890244	0.389763	5	5	ENST00000342927.3	0.274809	-0.432372	5	5	ENST00000342927.3	0.863908	0.00618172	5	5	0.000392742	0.0638056	0.0309248	0.00196474		ENST00000342927.3	0.763487	0.0793783	5	5	ENST00000342927.3	0.500729	0.268753	5	5	ENST00000342927.3	0.66675	-0.126036	5	5	ENST00000342927.3	0.824002	0.115924	5	5	0.00974595	0.091106	0.282607	0.0237592
OR2T27	ENST00000344889.3	0.297935	-0.243517	3	3	ENST00000344889.3	0.462933	0.35279	3	3	ENST00000344889.3	0.180579	-0.438135	3	3	ENST00000344889.3	0.777249	-0.109621	3	3	0.0119969	0.118079	-0.665516	0.0728339		ENST00000344889.3	0.439416	0.172316	3	3	ENST00000344889.3	0.792014	0.0669823	2	2	ENST00000344889.3	0.352079	0.446648	3	3	ENST00000344889.3	0.295828	0.23509	2	2	0.124353	0.622576	1.10432	0.584144		ENST00000344889.3	0.594456	-0.0686104	3	3	ENST00000344889.3	0.328244	0.308158	3	3	ENST00000344889.3	0.945434	-0.0127404	3	3	ENST00000344889.3	0.827071	0.0756025	3	3	0.00623398	0.0868936	0.142374	0.0117398
OR2T29	ENST00000328570.3	0.965675	0.0726876	5	5	ENST00000328570.3	0.884357	0.0413118	5	5	ENST00000328570.3	0.0472519	0.366389	5	5	ENST00000328570.3	0.516598	0.16013	5	5	0.0459328	0.32052	0.544715	0.15625		ENST00000328570.3	0.898011	-0.0894079	5	5	ENST00000328570.3	0.872439	0.128281	5	5	ENST00000328570.3	0.195826	-0.446427	5	5	ENST00000328570.3	0.405643	-0.137965	5	5	0.0540625	0.43118	-0.645009	0.252751		ENST00000328570.3	0.918767	-0.0567999	5	5	ENST00000328570.3	0.665727	0.0631953	5	5	ENST00000328570.3	0.857166	-0.0514253	5	5	ENST00000328570.3	0.92656	0.0502574	5	5	0.00166485	0.0343008	0.0542279	0.00179638
OR2T3	ENST00000359594.2	0.286176	0.21193	5	5	ENST00000359594.2	0.992241	0.0280558	5	5	ENST00000359594.2	0.827717	-0.0236282	5	5	ENST00000359594.2	0.889032	0.0424464	5	5	0.00216827	0.0526078	0.0167306	0.000854641		ENST00000359594.2	0.47158	-0.0887235	5	5	ENST00000359594.2	0.626951	0.448037	5	5	ENST00000359594.2	0.42445	0.156724	5	5	ENST00000359594.2	0.803027	0.223034	5	5	0.0212484	0.111198	1.04779	0.0998227		ENST00000359594.2	0.830478	0.0481305	5	5	ENST00000359594.2	0.376995	0.372921	5	5	ENST00000359594.2	0.654259	0.214511	5	5	ENST00000359594.2	0.696033	0.215779	5	5	0.0339572	0.182759	0.629886	0.0991253
OR2T33	ENST00000318021.2	0.901954	-0.131231	5	5	ENST00000318021.2	0.305009	0.899408	5	5	ENST00000318021.2	0.153804	0.453609	5	5	ENST00000318021.2	0.19167	0.34975	5	5	0.250927	0.914269	1.39544	1.00116		ENST00000318021.2	0.467382	0.533602	4	4	ENST00000318021.2	0.512676	-0.435151	4	4	ENST00000318021.2	0.654889	-0.336594	5	5	ENST00000318021.2	0.219419	0.0151756	4	4	0.00999656	0.665692	0.0730988	0.0481521		ENST00000318021.2	0.240179	0.832571	5	5	ENST00000318021.2	0.744011	0.171446	5	5	ENST00000318021.2	0.788475	0.184786	5	5	ENST00000318021.2	0.966274	0.521191	5	5	0.00776553	0.021383	1.69206	0.025211
OR2T34	ENST00000328782.2	0.857698	0.0655884	5	5	ENST00000328782.2	0.123896	-0.501834	5	5	ENST00000328782.2	0.167407	-0.347372	5	5	ENST00000328782.2	0.109989	-0.283098	5	5	0.271392	1.16649	-1.44382	1.38412		ENST00000328782.2	0.994205	0.301036	5	5	ENST00000328782.2	0.258565	0.538849	4	4	ENST00000328782.2	0.663161	0.227288	5	5	ENST00000328782.2	0.68732	0.227789	4	4	0.0370934	0.190693	1.07009	0.174254		ENST00000328782.2	0.894056	0.303538	5	5	ENST00000328782.2	0.111333	0.613981	5	5	ENST00000328782.2	0.391202	-0.180517	5	5	ENST00000328782.2	0.843141	0.249677	5	5	0.0185011	0.0881004	0.747779	0.0554104
OR2T35	ENST00000317450.3	0.586274	0.160203	5	5	ENST00000317450.3	0.361539	0.0979382	5	5	ENST00000317450.3	0.113807	0.955194	5	5	ENST00000317450.3	0.0793134	0.429345	5	5	0.47256	1.48216	1.75254	1.92894		ENST00000317450.3	0.619583	-0.284269	4	4	ENST00000317450.3	0.791903	-0.1336	5	5	ENST00000317450.3	0.374775	-0.219665	4	4	ENST00000317450.3	0.230279	-0.149784	4	4	0.095524	0.707518	-0.700429	0.446696		ENST00000317450.3	0.742368	0.228806	5	5	ENST00000317450.3	0.983843	0.0639807	5	5	ENST00000317450.3	0.656385	0.621995	5	5	ENST00000317450.3	0.435584	0.304561	5	5	0.109924	0.445761	0.938656	0.338787
OR2T4	ENST00000366475.1	0.860303	-0.0678499	4	4	ENST00000366475.1	0.93894	-0.0325168	4	4	ENST00000366475.1	0.61209	0.285727	4	4	ENST00000366475.1	0.798096	0.0254352	4	4	0.00249125	0.0996871	-0.0595899	0.00583653		ENST00000366475.1	0.89055	0.0172486	4	4	ENST00000366475.1	0.594127	0.147776	4	4	ENST00000366475.1	0.494563	-0.306523	4	4	ENST00000366475.1	0.729624	-0.0334851	4	4	0.00458415	0.140116	-0.155081	0.0212308		ENST00000366475.1	0.880119	-0.0309676	4	4	ENST00000366475.1	0.685608	0.114286	4	4	ENST00000366475.1	0.620453	-0.0590671	4	4	ENST00000366475.1	0.909272	-0.00228891	4	4	9.45461e-05	0.0413718	-0.12852	0.00530869
OR2T5	ENST00000366473.2	0.364815	0.1303	5	5	ENST00000366473.2	0.895718	-0.178486	5	5	ENST00000366473.2	0.191769	0.315363	5	5	ENST00000366473.2	0.412549	0.101053	5	5	0.0388573	0.412424	0.279668	0.107539		ENST00000366473.2	0.544908	-0.101424	5	5	ENST00000366473.2	0.657407	0.431927	5	5	ENST00000366473.2	0.505259	-0.113138	5	5	ENST00000366473.2	0.956301	-0.0164951	5	5	0.000320094	0.0196286	-0.0754113	0.00146339		ENST00000366473.2	0.900058	0.0289657	5	5	ENST00000366473.2	0.21766	0.165963	5	5	ENST00000366473.2	0.595047	0.0746853	5	5	ENST00000366473.2	0.481177	0.109597	5	5	0.0348183	0.342769	0.260601	0.0827915
OR2T6	ENST00000355728.2	0.931569	-0.621827	4	4	ENST00000355728.2	0.111747	-0.421143	3	3	ENST00000355728.2	0.653655	-0.0641357	3	3	ENST00000355728.2	0.224921	-0.115834	3	3	0.0750566	0.70214	-0.69339	0.449295		ENST00000355728.2	0.976748	0.17131	4	4	ENST00000355728.2	0.915629	-0.0815444	3	3	ENST00000355728.2	0.730507	0.0906473	3	3	ENST00000355728.2	0.497048	0.0931275	2	2	0.0282737	0.323846	0.438631	0.133169		ENST00000355728.2	0.888307	-0.0165956	3	3	ENST00000355728.2	0.87441	-0.338716	4	4	ENST00000355728.2	0.986132	0.00525838	3	3	ENST00000355728.2	0.436736	0.102924	3	3	0.03703	0.386386	0.237393	0.0854096
OR2T8	ENST00000319968.4	0.0487475	-0.39976	4	4	ENST00000319968.4	0.47786	0.162931	4	4	ENST00000319968.4	0.729745	-0.0392863	4	4	ENST00000319968.4	0.341654	-0.0869028	4	4	0.0405327	0.495372	-0.563592	0.262867		ENST00000319968.4	0.511805	0.370718	4	4	ENST00000319968.4	0.173119	-0.412562	4	4	ENST00000319968.4	0.381177	0.208826	4	4	ENST00000319968.4	0.854136	0.0408938	4	4	0.00280012	0.0704416	0.193697	0.013263		ENST00000319968.4	0.317484	-0.0240784	4	4	ENST00000319968.4	0.172854	-0.184217	4	4	ENST00000319968.4	0.342366	0.179135	4	4	ENST00000319968.4	0.521709	-0.0191092	4	4	0.00539972	0.286339	-0.187019	0.0528461
OR2V1	ENST00000329365.2	0.743373	0.269534	5	5	ENST00000329365.2	0.971668	0.209869	5	5	ENST00000329365.2	0.856141	0.020754	5	5	ENST00000329365.2	0.910452	0.0516725	5	5	0.0021053	0.0422288	0.0581236	0.00236814		ENST00000329365.2	0.737332	0.033641	5	5	ENST00000329365.2	0.0955099	0.420697	4	4	ENST00000329365.2	0.255393	0.417741	5	5	ENST00000329365.2	0.0437584	0.27395	4	4	0.372282	1.64311	1.28655	1.74834		ENST00000329365.2	0.15603	0.257931	5	5	ENST00000329365.2	0.0565802	0.728411	5	5	ENST00000329365.2	0.216649	0.339123	5	5	ENST00000329365.2	0.0588732	0.44795	5	5	0.551015	1.67796	1.43734	1.76805
OR2V2	ENST00000328275.1	0.130487	0.222811	4	4	ENST00000328275.1	0.748877	-0.0683024	4	4	ENST00000328275.1	0.539283	0.172785	4	4	ENST00000328275.1	0.403421	0.148701	4	4	0.0586241	0.437045	0.49344	0.194534		ENST00000328275.1	0.211145	-0.211422	4	4	ENST00000328275.1	0.889994	0.133191	4	4	ENST00000328275.1	0.512682	-0.258049	4	4	ENST00000328275.1	0.340319	-0.112712	4	4	0.0527623	0.506153	-0.526594	0.246506		ENST00000328275.1	0.938764	-0.0142027	4	4	ENST00000328275.1	0.715323	0.102917	4	4	ENST00000328275.1	0.546886	-0.0918035	4	4	ENST00000328275.1	0.809802	-0.0142055	4	4	0.00130152	0.0925276	-0.169964	0.0155723
OR2W1	ENST00000377175.1	0.910965	0.0365874	4	4	ENST00000377175.1	0.896165	0.0178216	4	4	ENST00000377175.1	0.706429	0.112481	4	4	ENST00000377175.1	0.483155	0.0596701	4	4	0.0188506	0.329254	0.0940045	0.0296973		ENST00000377175.1	0.0788727	-1.37055	5	5	ENST00000377175.1	0.64303	-0.376122	4	4	ENST00000377175.1	0.585859	0.240679	4	4	ENST00000377175.1	0.330968	-0.109649	4	4	0.0526549	0.518134	-0.512229	0.245979		ENST00000377175.1	0.0794283	-0.784915	5	5	ENST00000377175.1	0.307916	-0.280248	4	4	ENST00000377175.1	0.377133	0.331906	4	4	ENST00000377175.1	0.809069	-0.0107684	4	4	0.000990841	0.0927036	-0.15801	0.0145392
OR2W3	ENST00000360358.3	0.485822	-0.143414	5	5	ENST00000537741.1	0.623804	0.435335	5	5	ENST00000360358.3	0.109339	0.354089	5	5	ENST00000537741.1	0.299068	0.271811	5	5	0.142491	0.632915	1.04577	0.548225		ENST00000537741.1	0.286433	-0.313859	5	5	ENST00000537741.1	0.0686275	-0.878781	4	4	ENST00000360358.3	0.0164528	-0.561521	5	5	ENST00000537741.1	0.0212404	-0.374984	4	4	0.627287	2.16938	-1.75644	2.93823		ENST00000537741.1	0.193124	-0.182994	5	5	ENST00000360358.3	0.096714	0.495837	5	5	ENST00000360358.3	0.1307	-0.367564	5	5	ENST00000537741.1	0.346176	-0.0432238	5	5	0.0199134	0.474715	-0.270886	0.124798
OR2Y1	ENST00000307832.2	0.737637	0.118815	5	5	ENST00000307832.2	0.891037	0.180402	5	5	ENST00000307832.2	0.366044	-0.305812	5	5	ENST00000307832.2	0.756941	0.0110322	5	5	0.00133421	0.121867	-0.124209	0.0150216		ENST00000307832.2	0.49716	0.336354	4	4	ENST00000307832.2	0.755739	0.234481	4	4	ENST00000307832.2	0.3105	0.444576	5	5	ENST00000307832.2	0.855675	0.267587	4	4	0.0181133	0.0814862	1.25671	0.0850681		ENST00000307832.2	0.0353955	0.54518	5	5	ENST00000307832.2	0.0802611	0.493608	5	5	ENST00000307832.2	0.45313	0.171602	5	5	ENST00000307832.2	0.0959034	0.467152	5	5	0.475638	1.40749	1.50412	1.53145
OR2Z1	ENST00000324060.2	0.466498	-0.0887472	5	5	ENST00000324060.2	0.362207	0.410356	5	5	ENST00000324060.2	0.896109	0.136009	5	5	ENST00000324060.2	0.353586	0.0623641	5	5	0.0281577	0.471451	0.106091	0.0479007		ENST00000324060.2	0.0199439	0.550304	4	4	ENST00000324060.2	0.917669	-0.361477	4	4	ENST00000324060.2	0.40963	0.128232	5	5	ENST00000324060.2	0.434245	0.227037	4	4	0.0822477	0.424006	1.06656	0.386378		ENST00000324060.2	0.0312768	0.641567	5	5	ENST00000324060.2	0.164102	1.31104	5	5	ENST00000324060.2	0.381976	0.272889	5	5	ENST00000324060.2	0.0257522	0.677873	5	5	1.07727	2.54235	2.23698	3.55498
OR3A1	ENST00000323404.1	0.704082	-0.0272817	4	4	ENST00000323404.1	0.732448	0.117279	4	4	ENST00000323404.1	0.998869	-0.00483888	4	4	ENST00000323404.1	0.922778	0.0646182	4	4	0.00225534	0.0365014	0.116204	0.00405582		ENST00000323404.1	0.185501	-0.267636	4	4	ENST00000323404.1	0.70179	-0.42383	4	4	ENST00000323404.1	0.379121	0.259019	4	4	ENST00000323404.1	0.5975	-0.18616	4	4	0.0416369	0.254467	-0.871004	0.194811		ENST00000323404.1	0.166	-0.29009	4	4	ENST00000323404.1	0.500164	-0.286149	4	4	ENST00000323404.1	0.297998	0.211327	4	4	ENST00000323404.1	0.391291	-0.116075	4	4	0.0473006	0.441641	-0.524251	0.213632
OR3A2	ENST00000408891.2	0.319	-0.237815	5	5	ENST00000408891.2	0.741554	0.203201	5	5	ENST00000408891.2	0.934325	0.0202574	5	5	ENST00000408891.2	0.83587	-0.00405116	5	5	0.000315429	0.0780804	-0.19188	0.01494		ENST00000408891.2	0.0828838	0.297306	5	5	ENST00000408891.2	0.870047	-0.0551729	5	5	ENST00000408891.2	0.725983	0.161929	5	5	ENST00000408891.2	0.417124	0.10967	5	5	0.0416455	0.409727	0.516203	0.19602		ENST00000408891.2	0.340872	0.195705	5	5	ENST00000408891.2	0.592093	0.145525	5	5	ENST00000408891.2	0.67718	0.159876	5	5	ENST00000408891.2	0.38099	0.149793	5	5	0.0627764	0.464939	0.400399	0.167802
OR3A3	ENST00000291231.1	0.643797	0.291385	5	5	ENST00000291231.1	0.212596	0.438294	5	5	ENST00000291231.1	0.2516	0.485749	5	5	ENST00000291231.1	0.305808	0.375711	5	5	0.193323	0.66762	1.51192	0.77796		ENST00000291231.1	0.119656	0.293302	4	4	ENST00000291231.1	0.707556	-0.257013	4	4	ENST00000291231.1	0.757959	-0.115055	4	4	ENST00000291231.1	0.880365	-0.00865955	4	4	0.000479196	0.0556704	-0.0386689	0.00213983		ENST00000291231.1	0.246135	0.369047	5	5	ENST00000291231.1	0.156565	0.343159	5	5	ENST00000291231.1	0.543698	0.641072	5	5	ENST00000291231.1	0.260363	0.45265	5	5	0.264539	0.799811	1.45369	0.849567
OR4A15	ENST00000314706.3	0.885606	-0.024168	5	5	ENST00000314706.3	0.225269	-0.242757	5	5	ENST00000314706.3	0.314332	0.277663	5	5	ENST00000314706.3	0.875685	0.0170354	5	5	0.000982129	0.0583369	-0.0972752	0.00560812		ENST00000314706.3	0.552597	0.141566	5	5	ENST00000314706.3	0.388547	0.116958	5	5	ENST00000314706.3	0.119943	0.484014	4	4	ENST00000314706.3	0.0484665	0.469121	4	4	0.616687	1.8197	2.20174	2.89432		ENST00000314706.3	0.556881	0.100258	5	5	ENST00000314706.3	0.544061	-0.192307	5	5	ENST00000314706.3	0.04955	1.12883	5	5	ENST00000314706.3	0.204639	0.328222	5	5	0.226149	0.865031	1.02095	0.703445
OR4A16	ENST00000314721.2	0.362586	-0.210377	5	5	ENST00000314721.2	0.013492	-0.705314	5	5	ENST00000314721.2	0.174002	-0.26692	5	5	ENST00000314721.2	0.0412999	-0.491233	5	5	0.679892	1.94549	-2.37761	3.29074		ENST00000314721.2	0.688914	0.040486	5	5	ENST00000314721.2	0.247133	0.377142	5	5	ENST00000314721.2	0.781916	-0.0566213	5	5	ENST00000314721.2	0.541433	0.0762653	5	5	0.0203213	0.28092	0.359561	0.0958069		ENST00000314721.2	0.307389	-0.148141	5	5	ENST00000314721.2	0.135968	-0.379792	5	5	ENST00000314721.2	0.0978907	-0.499265	5	5	ENST00000314721.2	0.0440677	-0.369543	5	5	0.501055	1.75172	-1.40577	1.90606
OR4A47	ENST00000446524.1	0.962312	0.0351723	5	5	ENST00000446524.1	0.341864	-0.234314	5	5	ENST00000446524.1	0.270969	0.645184	5	5	ENST00000446524.1	0.493902	0.0931989	5	5	0.0285523	0.326803	0.244431	0.0748837		ENST00000446524.1	0.322208	0.587705	5	5	ENST00000446524.1	0.989267	-0.106223	5	5	ENST00000446524.1	0.106997	-0.968325	5	5	ENST00000446524.1	0.387574	-0.0434802	5	5	0.0178984	0.42424	-0.20195	0.0831319		ENST00000446524.1	0.0424369	0.475723	5	5	ENST00000446524.1	0.288086	-0.258546	5	5	ENST00000446524.1	0.663084	-0.175912	5	5	ENST00000446524.1	0.678611	0.0526269	5	5	0.00886126	0.174635	0.0624685	0.0105184
OR4A5	ENST00000319760.6	0.0482331	-0.413803	5	5	ENST00000319760.6	0.780525	0.163343	5	5	ENST00000319760.6	0.470693	-0.109335	5	5	ENST00000319760.6	0.173634	-0.162215	5	5	0.123342	0.850852	-0.901478	0.685452		ENST00000319760.6	0.045599	0.596208	5	5	ENST00000319760.6	0.286326	-0.331833	4	4	ENST00000319760.6	0.201144	-0.0139222	5	5	ENST00000319760.6	0.558636	0.0620794	4	4	0.0156981	0.263989	0.29304	0.0741013		ENST00000319760.6	0.40641	0.173972	5	5	ENST00000319760.6	0.897279	-0.0448165	5	5	ENST00000319760.6	0.302684	-0.129247	5	5	ENST00000319760.6	0.774366	0.100255	5	5	0.0111337	0.119046	0.228112	0.0253326
OR4B1	ENST00000309562.2	0.0634059	-0.390503	5	5	ENST00000309562.2	0.0054145	-0.618566	5	5	ENST00000309562.2	0.134117	-0.201602	5	5	ENST00000309562.2	0.00558618	-0.440547	5	5	0.992502	3.05743	-2.15021	4.84418		ENST00000309562.2	0.027754	0.536402	5	5	ENST00000309562.2	0.22253	0.262178	5	5	ENST00000309562.2	0.413004	-0.10718	5	5	ENST00000309562.2	0.0888849	0.220387	5	5	0.231665	1.22466	1.03538	1.08836		ENST00000309562.2	0.30361	0.20659	5	5	ENST00000309562.2	0.0643127	-0.455574	5	5	ENST00000309562.2	0.205597	-0.717655	5	5	ENST00000309562.2	0.103738	-0.297788	5	5	0.293041	1.20966	-1.15622	1.13779
OR4C11	ENST00000302231.4	0.399732	0.263952	5	5	ENST00000302231.4	0.113706	0.584675	5	5	ENST00000302231.4	0.351877	0.251806	5	5	ENST00000302231.4	0.214151	0.33293	5	5	0.222823	0.843004	1.31998	0.883436		ENST00000302231.4	0.367328	-0.193293	5	5	ENST00000302231.4	0.0657131	-0.772759	5	5	ENST00000302231.4	0.0358513	-0.666398	5	5	ENST00000302231.4	0.00736774	-0.495777	5	5	1.05733	3.00723	-2.32286	4.95389		ENST00000302231.4	0.91676	-0.00268521	5	5	ENST00000302231.4	0.248376	-0.215005	5	5	ENST00000302231.4	0.108559	-0.213022	5	5	ENST00000302231.4	0.12608	-0.109587	5	5	0.0985581	0.970332	-0.501688	0.451196
OR4C12	ENST00000335238.4	0.767745	-0.257455	5	5	ENST00000335238.4	0.0839041	-0.350803	5	5	ENST00000335238.4	0.588862	-0.13709	5	5	ENST00000335238.4	0.130752	-0.22684	5	5	0.200425	1.03399	-1.19142	1.05268		ENST00000335238.4	0.0562151	0.492828	5	5	ENST00000335238.4	0.0113385	0.552306	5	5	ENST00000335238.4	0.958478	-0.0566246	5	5	ENST00000335238.4	0.0195793	0.375293	5	5	0.641076	2.21572	1.76176	3.00945		ENST00000335238.4	0.101661	0.349374	5	5	ENST00000335238.4	0.14091	0.382075	5	5	ENST00000335238.4	0.632856	-0.0817292	5	5	ENST00000335238.4	0.204941	0.174372	5	5	0.120033	0.776809	0.48588	0.334466
OR4C13	ENST00000555099.1	0.335667	-0.330424	5	5	ENST00000555099.1	0.0898223	0.576873	5	5	ENST00000555099.1	0.387022	-0.267277	5	5	ENST00000555099.1	0.6749	-0.146304	5	5	0.0249829	0.188986	-0.830094	0.141747		ENST00000555099.1	0.560915	0.472343	5	5	ENST00000555099.1	0.199074	-0.551638	3	3	ENST00000555099.1	0.965641	-0.102602	4	4	ENST00000555099.1	0.216411	-0.306365	3	3	0.203647	0.821985	-1.43467	0.953653		ENST00000555099.1	0.799724	0.0826279	5	5	ENST00000555099.1	0.869307	0.478469	5	5	ENST00000555099.1	0.50427	0.476905	5	5	ENST00000555099.1	0.913134	0.396303	5	5	0.0156403	0.0519417	1.25772	0.0496366
OR4C15	ENST00000314644.2	0.415257	-0.123456	5	5	ENST00000314644.2	0.29515	-0.330028	5	5	ENST00000314644.2	0.680944	0.118993	5	5	ENST00000314644.2	0.500332	-0.111497	5	5	0.0335319	0.324906	-0.673935	0.20268		ENST00000314644.2	0.464768	-0.15418	5	5	ENST00000314644.2	0.623264	0.0956417	5	5	ENST00000314644.2	0.0641098	-0.671406	5	5	ENST00000314644.2	0.1901	-0.217143	5	5	0.156564	0.838134	-1.01629	0.732765		ENST00000314644.2	0.341727	-0.310795	5	5	ENST00000314644.2	0.684224	-0.181488	5	5	ENST00000314644.2	0.0574451	-0.656057	5	5	ENST00000314644.2	0.0930697	-0.368154	5	5	0.379637	1.33096	-1.40094	1.44464
OR4C16	ENST00000314634.3	0.605576	-0.112864	5	5	ENST00000314634.3	0.378925	-0.25194	5	5	ENST00000314634.3	0.709672	0.125746	5	5	ENST00000314634.3	0.688546	0.00707901	5	5	0.00114727	0.162864	-0.141944	0.0230045		ENST00000314634.3	0.860425	0.0617018	4	4	ENST00000314634.3	0.605576	-0.23552	5	5	ENST00000314634.3	0.479141	-0.0904809	4	4	ENST00000314634.3	0.580598	0.139631	4	4	0.0329702	0.26012	0.656694	0.155061		ENST00000314634.3	0.377515	-0.126012	5	5	ENST00000314634.3	0.378821	-0.512851	5	5	ENST00000314634.3	0.543698	0.403171	5	5	ENST00000314634.3	0.386531	-0.0711534	5	5	0.0293732	0.433686	-0.36802	0.151925
OR4C3	ENST00000319856.4	0.769679	0.320159	5	5	ENST00000319856.4	0.923537	0.212319	5	5	ENST00000319856.4	0.650237	0.409118	5	5	ENST00000319856.4	0.29476	0.166948	5	5	0.0885712	0.595618	0.575306	0.305218		ENST00000319856.4	0.803956	-0.218426	5	5	ENST00000319856.4	0.823835	-0.196838	5	5	ENST00000319856.4	0.952746	0.666512	5	5	ENST00000319856.4	0.715646	0.00635671	5	5	0.000923643	0.145944	0.0317454	0.00461267		ENST00000319856.4	0.586391	0.083427	5	5	ENST00000319856.4	0.905296	-0.0302477	5	5	ENST00000319856.4	0.341922	0.763438	5	5	ENST00000319856.4	0.416418	0.288185	5	5	0.109646	0.464594	0.881705	0.335462
OR4C45	NM_001005513	0.925195	0.00846195	4	4	NM_001005513	0.572035	-0.246937	4	4	NM_001005513	0.220412	0.396264	4	4	NM_001005513	0.598692	-0.015389	4	4	0.00342861	0.225186	-0.242747	0.0540832		NM_001005513	0.377501	-0.102119	4	4	NM_001005513	0.567204	0.233466	4	4	NM_001005513	0.013502	-1.05355	5	5	NM_001005513	0.353385	-0.211033	4	4	0.0953345	0.52291	-0.98764	0.446168		NM_001005513	0.253072	-0.0910666	4	4	NM_001005513	0.837752	0.014111	4	4	NM_001005513	0.0130373	-0.959928	5	5	NM_001005513	0.110306	-0.232967	4	4	0.223043	1.12518	-0.930785	0.891132
OR4C46	ENST00000328188.1	0.382029	-0.0886785	5	5	ENST00000328188.1	0.122354	-0.520189	5	5	ENST00000328188.1	0.69963	0.0393876	5	5	ENST00000328188.1	0.312242	-0.166231	5	5	0.084031	0.567243	-0.919496	0.464813		ENST00000328188.1	0.92206	0.0353292	5	5	ENST00000328188.1	0.0217492	0.595461	5	5	ENST00000328188.1	0.947353	-0.19486	5	5	ENST00000328188.1	0.251294	0.200144	5	5	0.12005	0.689078	0.940452	0.5641		ENST00000328188.1	0.499052	-0.137546	5	5	ENST00000328188.1	0.207598	0.232085	5	5	ENST00000328188.1	0.862121	-0.158185	5	5	ENST00000328188.1	0.853741	0.0704353	5	5	0.00483707	0.0721099	0.124403	0.00854328
OR4C6	P1P2	0.522438	0.075703	5	5	P1P2	0.729446	0.75406	5	5	P1P2	0.960567	0.573485	5	5	P1P2	0.438577	0.364364	5	5	0.130425	0.460799	1.46101	0.522973		P1P2	0.403327	-0.0113878	5	5	P1P2	0.748776	-0.674438	5	5	P1P2	0.940615	-0.0949528	5	5	P1P2	0.476248	-0.148987	5	5	0.0479986	0.357215	-0.696693	0.224451		P1P2	0.965376	-0.130887	5	5	P1P2	0.716102	0.138836	5	5	P1P2	0.18585	0.351962	5	5	P1P2	0.217287	0.0772849	5	5	0.0512373	0.69945	0.148225	0.0982684
OR4D1	ENST00000268912.5	0.092551	0.594865	5	5	ENST00000268912.5	0.232301	0.765513	5	5	ENST00000268912.5	0.0380751	0.524462	5	5	ENST00000268912.5	0.0618803	0.706634	5	5	0.85393	1.97218	2.9966	3.62123		ENST00000268912.5	0.301371	-0.267206	4	4	ENST00000268912.5	0.920751	0.229354	4	4	ENST00000268912.5	0.794947	-0.233554	5	5	ENST00000268912.5	0.814341	0.000819681	4	4	7.31104e-05	0.0892444	0.00578112	0.000515639		ENST00000268912.5	0.814738	-0.0269825	5	5	ENST00000268912.5	0.0540583	0.658625	5	5	ENST00000268912.5	0.315079	0.368397	5	5	ENST00000268912.5	0.0377357	0.332517	5	5	0.473255	1.79217	1.03588	1.47432
OR4D10	ENST00000530162.1	0.756812	-0.108104	5	5	ENST00000530162.1	0.800716	0.0982527	5	5	ENST00000530162.1	0.487225	-0.176411	5	5	ENST00000530162.1	0.619623	-0.118747	5	5	0.0246842	0.225706	-0.706459	0.146854		ENST00000530162.1	0.0653708	0.522291	5	5	ENST00000530162.1	0.82789	0.148377	5	5	ENST00000530162.1	0.561989	0.37728	5	5	ENST00000530162.1	0.0951431	0.325165	5	5	0.332196	1.2799	1.5267	1.55971		ENST00000530162.1	0.047149	0.373061	5	5	ENST00000530162.1	0.985863	0.0805703	5	5	ENST00000530162.1	0.767837	0.181725	5	5	ENST00000530162.1	0.34791	0.219862	5	5	0.100814	0.534017	0.644086	0.295334
OR4D11	ENST00000313253.1	0.233333	-0.134794	4	4	ENST00000313253.1	0.0142545	-0.676785	4	4	ENST00000313253.1	0.195516	-0.581767	4	4	ENST00000313253.1	0.14077	-0.497842	4	4	0.423907	1.20239	-2.40726	2.04976		ENST00000313253.1	0.358739	0.23031	3	3	ENST00000313253.1	0.181215	0.386925	2	2	ENST00000313253.1	0.0160392	1.09678	4	4	ENST00000313253.1	0.0559825	0.363796	2	2	0.455454	1.61102	1.70785	2.13814		ENST00000313253.1	0.125701	0.298035	4	4	ENST00000313253.1	0.215171	0.245578	4	4	ENST00000313253.1	0.228983	0.493756	4	4	ENST00000313253.1	0.0127902	0.357253	4	4	0.676324	2.42506	1.12191	2.12392
OR4D2	ENST00000545221.1	0.0796071	-0.281636	5	5	ENST00000545221.1	0.333977	-0.506798	5	5	ENST00000545221.1	0.0233285	-0.676713	5	5	ENST00000545221.1	0.00778627	-0.475144	5	5	1.00192	2.93117	-2.30543	4.8614		ENST00000545221.1	0.379485	0.0100371	5	5	ENST00000545221.1	0.281529	0.33414	4	4	ENST00000545221.1	0.297361	0.244332	5	5	ENST00000545221.1	0.490949	0.331032	4	4	0.102277	0.38865	1.55421	0.480196		ENST00000545221.1	0.161007	-0.216743	5	5	ENST00000545221.1	0.707927	0.638895	5	5	ENST00000545221.1	0.170408	-0.22176	5	5	ENST00000545221.1	0.583713	0.134354	5	5	0.0314119	0.256619	0.346702	0.081059
OR4D5	ENST00000307033.2	0.245965	0.158256	4	4	ENST00000307033.2	0.351831	0.407902	4	4	ENST00000307033.2	0.130098	0.361918	4	4	ENST00000307033.2	0.101925	0.323773	4	4	0.321091	1.24123	1.2789	1.26831		ENST00000307033.2	0.123334	0.587188	4	4	ENST00000307033.2	0.982964	-0.132926	4	4	ENST00000307033.2	0.861337	-0.13386	4	4	ENST00000307033.2	0.40932	0.0682703	4	4	0.0264846	0.406736	0.322071	0.124943		ENST00000307033.2	0.0434301	0.707716	4	4	ENST00000307033.2	0.289707	0.25143	4	4	ENST00000307033.2	0.251762	0.196864	4	4	ENST00000307033.2	0.0256558	0.378385	4	4	0.601941	2.06788	1.19541	1.90167
OR4D6	ENST00000300127.2	0.361057	-0.13906	3	3	ENST00000300127.2	0.894419	0.00164878	3	3	ENST00000300127.2	0.882401	-0.0235531	3	3	ENST00000300127.2	0.555297	-0.0536547	3	3	0.0137074	0.265155	-0.414425	0.105875		ENST00000300127.2	0.250781	0.268343	3	3	ENST00000300127.2	0.543065	0.11045	3	3	ENST00000300127.2	0.113584	0.52472	3	3	ENST00000300127.2	0.0768043	0.301171	3	3	0.335689	1.37337	1.41419	1.57628		ENST00000300127.2	0.554399	0.131873	3	3	ENST00000300127.2	0.779394	0.111126	3	3	ENST00000300127.2	0.135524	0.479913	3	3	ENST00000300127.2	0.0479112	0.240971	3	3	0.317976	1.55944	0.7175	0.946786
OR4D9	ENST00000329328.3	0.752324	-0.114849	5	5	ENST00000329328.3	0.289145	-0.150556	5	5	ENST00000329328.3	0.21896	0.437215	5	5	ENST00000329328.3	0.97504	-0.0787707	5	5	0.000864725	0.0115938	-0.527108	0.00578646		ENST00000329328.3	0.303971	0.273494	5	5	ENST00000329328.3	0.313216	0.158916	5	5	ENST00000329328.3	0.740642	-0.163324	5	5	ENST00000329328.3	0.388056	0.140655	5	5	0.0578239	0.453205	0.661495	0.271944		ENST00000329328.3	0.519606	0.118242	5	5	ENST00000329328.3	0.926049	-0.0100352	5	5	ENST00000329328.3	0.728961	0.309821	5	5	ENST00000329328.3	0.623206	0.15805	5	5	0.0324584	0.229145	0.429114	0.0881263
OR4E2	ENST00000408935.1	0.215776	-0.399908	5	5	ENST00000408935.1	0.296713	0.249528	5	5	ENST00000408935.1	0.875419	-0.0281605	5	5	ENST00000408935.1	0.732626	-0.0143311	5	5	0.00193639	0.136467	-0.238001	0.0321581		ENST00000408935.1	0.704761	0.165778	4	4	ENST00000408935.1	0.359278	-0.259413	4	4	ENST00000408935.1	0.816944	-0.205286	4	4	ENST00000408935.1	0.526791	-0.0297866	4	4	0.00829145	0.284169	-0.137738	0.038341		ENST00000408935.1	0.86348	0.152505	5	5	ENST00000408935.1	0.650466	0.200874	5	5	ENST00000408935.1	0.827562	0.0467743	5	5	ENST00000408935.1	0.850425	0.0887229	5	5	0.00624287	0.0748268	0.188005	0.0132287
OR4F15	ENST00000332238.4	0.0625691	-0.471149	5	5	ENST00000332238.4	0.346609	-0.27803	5	5	ENST00000332238.4	0.123071	-0.537208	5	5	ENST00000332238.4	0.0386808	-0.404375	5	5	0.571181	1.86947	-1.98793	2.80795		ENST00000332238.4	0.148953	0.409965	5	5	ENST00000332238.4	0.871756	-0.0394635	5	5	ENST00000332238.4	0.311309	0.746805	5	5	ENST00000332238.4	0.125714	0.339388	5	5	0.305658	1.13948	1.5934	1.43504		ENST00000332238.4	0.754505	-0.0534344	5	5	ENST00000332238.4	0.113337	-0.21615	5	5	ENST00000332238.4	0.478849	0.000826843	5	5	ENST00000332238.4	0.246999	-0.0534999	5	5	0.0324907	0.630248	-0.306624	0.186214
OR4F17	ENST00000585993.1	0.683294	0.265074	5	5	ENST00000318050.3	0.0809919	-0.481387	5	5	ENST00000318050.3	0.423738	-0.166202	5	5	ENST00000318050.3	0.372318	-0.145695	5	5	0.0625156	0.474682	-0.827361	0.355009		ENST00000585993.1	0.103294	-0.624264	5	5	ENST00000318050.3	0.180269	0.403914	4	4	ENST00000318050.3	0.197146	0.564245	5	5	ENST00000318050.3	0.00964406	0.422003	3	3	0.850648	2.70066	1.98079	3.99277		ENST00000585993.1	0.201918	-0.257851	5	5	ENST00000585993.1	0.633847	-0.137367	5	5	ENST00000318050.3	0.344062	0.218724	5	5	ENST00000585993.1	0.243564	-0.0267811	5	5	0.0164272	0.62488	-0.2137	0.131081
OR4F4	ENST00000326183.3	0.548717	-0.113579	4	4	ENST00000326183.3	0.246666	-0.508712	4	4	ENST00000326183.3	0.0702411	-0.803665	5	5	ENST00000326183.3	0.0483645	-0.307873	4	4	0.404999	1.6284	-1.55497	2.04553		ENST00000326183.3	0.49595	0.125298	4	4	ENST00000326183.3	0.31845	0.0217272	5	5	ENST00000326183.3	0.919085	0.196007	5	5	ENST00000326183.3	0.204699	0.205237	4	4	0.141385	0.794197	0.964337	0.664316		ENST00000326183.3	0.795103	0.073762	4	4	ENST00000326183.3	0.854718	-0.243039	5	5	ENST00000326183.3	0.0388668	-0.651976	5	5	ENST00000326183.3	0.600664	-0.124502	4	4	0.0275608	0.241321	-0.553559	0.12254
OR4F5	ENST00000335137.3	0.0596956	-0.274838	4	4	ENST00000335137.3	0.687045	0.0294817	4	4	ENST00000335137.3	0.619404	0.11251	4	4	ENST00000335137.3	0.415232	-0.027899	4	4	0.0106493	0.389163	-0.298873	0.114083		ENST00000335137.3	0.532303	0.187997	4	4	ENST00000335137.3	0.601877	-0.105599	4	4	ENST00000335137.3	0.0458101	-0.559049	4	4	ENST00000335137.3	0.796128	-0.154814	4	4	0.0153292	0.110234	-0.724015	0.0716899		ENST00000335137.3	0.33893	-0.0726618	4	4	ENST00000335137.3	0.593272	-0.050558	4	4	ENST00000335137.3	0.0197928	-0.444554	4	4	ENST00000335137.3	0.10272	-0.252759	4	4	0.249813	1.1776	-0.999616	0.987966
OR4F6	ENST00000328882.4	0.164871	-0.195903	5	5	ENST00000328882.4	0.551909	0.0155335	5	5	ENST00000328882.4	0.671057	-0.181189	5	5	ENST00000328882.4	0.192535	-0.0705771	5	5	0.0504972	0.751363	-0.490347	0.350839		ENST00000328882.4	0.534738	0.218025	5	5	ENST00000328882.4	0.366962	-0.452238	5	5	ENST00000328882.4	0.615663	0.168389	5	5	ENST00000328882.4	0.545504	-0.0923075	5	5	0.0242955	0.280593	-0.430911	0.113417		ENST00000328882.4	0.690131	-0.162448	5	5	ENST00000328882.4	0.0336151	-0.38051	5	5	ENST00000328882.4	0.723281	0.0369798	5	5	ENST00000328882.4	0.171505	-0.198081	5	5	0.151675	0.878416	-0.809454	0.619818
OR4K1	ENST00000285600.4	0.680818	-0.013862	5	5	ENST00000285600.4	0.207216	-0.0423513	5	5	ENST00000285600.4	0.607939	-0.0230195	5	5	ENST00000285600.4	0.386067	-0.0902026	5	5	0.0372841	0.440005	-0.578397	0.239073		ENST00000285600.4	0.641737	-0.199237	5	5	ENST00000285600.4	0.900885	-0.29945	5	5	ENST00000285600.4	0.294622	0.0943616	5	5	ENST00000285600.4	0.763293	0.110363	5	5	0.0129465	0.126635	0.51945	0.0609361		ENST00000285600.4	0.352534	-0.205886	5	5	ENST00000285600.4	0.282759	-0.396638	5	5	ENST00000285600.4	0.639757	0.221916	5	5	ENST00000285600.4	0.504103	-0.102622	5	5	0.0305282	0.319412	-0.477465	0.142037
OR4K13	ENST00000315693.2	0.662358	0.17232	5	5	ENST00000315693.2	0.972005	0.12803	5	5	ENST00000315693.2	0.578995	-0.157522	5	5	ENST00000315693.2	0.896387	0.0640279	5	5	0.00304162	0.0496604	0.113556	0.00539442		ENST00000315693.2	0.768473	-0.262492	5	5	ENST00000315693.2	0.657094	0.532042	5	5	ENST00000315693.2	0.837015	-0.0628018	5	5	ENST00000315693.2	0.524729	0.0798772	5	5	0.0223708	0.296009	0.376498	0.105444		ENST00000315693.2	0.777666	-0.10982	5	5	ENST00000315693.2	0.160803	0.360881	5	5	ENST00000315693.2	0.80015	-0.0149357	5	5	ENST00000315693.2	0.46346	0.042489	5	5	0.0141908	0.343971	0.0272107	0.00908804
OR4K14	ENST00000305045.2	0.42168	0.0795341	4	4	ENST00000305045.2	0.364695	-0.436271	4	4	ENST00000305045.2	0.958917	0.0477401	4	4	ENST00000305045.2	0.406622	-0.0762201	4	4	0.0297875	0.412012	-0.515664	0.201526		ENST00000305045.2	0.143847	-0.37052	4	4	ENST00000305045.2	0.356487	0.363036	4	4	ENST00000305045.2	0.135561	-0.496999	4	4	ENST00000305045.2	0.1861	-0.131846	4	4	0.0962809	0.800134	-0.616315	0.450066		ENST00000305045.2	0.148054	-0.442612	4	4	ENST00000305045.2	0.791247	-0.0781353	4	4	ENST00000305045.2	0.0210694	-0.470842	4	4	ENST00000305045.2	0.0674724	-0.353226	4	4	0.413583	1.49569	-1.34903	1.57954
OR4K15	ENST00000305051.5	0.676185	-0.00444419	5	5	ENST00000305051.5	0.277198	0.207368	5	5	ENST00000305051.5	0.504066	0.372301	5	5	ENST00000305051.5	0.561275	0.188559	5	5	0.0472951	0.285845	0.672262	0.168619		ENST00000305051.5	0.634108	-0.137236	5	5	ENST00000305051.5	0.319504	-0.311998	5	5	ENST00000305051.5	0.0878863	-0.513441	5	5	ENST00000305051.5	0.0565897	-0.28205	5	5	0.35179	1.51657	-1.32065	1.6472		ENST00000305051.5	0.492121	-0.145263	5	5	ENST00000305051.5	0.989228	0.0310864	5	5	ENST00000305051.5	0.136361	-0.303179	5	5	ENST00000305051.5	0.219501	-0.112324	5	5	0.0739724	0.711886	-0.511205	0.336661
OR4K17	ENST00000315543.4	0.249936	-0.0642175	5	5	ENST00000315543.4	0.547959	-0.17566	5	5	ENST00000315543.4	0.449393	-0.11964	5	5	ENST00000315543.4	0.138012	-0.141257	5	5	0.121493	0.948557	-0.807452	0.694476		ENST00000315543.4	0.425461	0.173784	4	4	ENST00000315543.4	0.0756973	-0.507518	4	4	ENST00000315543.4	0.627533	-0.239569	4	4	ENST00000315543.4	0.585982	-0.198507	4	4	0.0460765	0.266355	-0.928902	0.215613		ENST00000315543.4	0.981508	-0.107378	5	5	ENST00000315543.4	0.146692	-0.210877	5	5	ENST00000315543.4	0.683961	0.816466	5	5	ENST00000315543.4	0.591285	0.115439	5	5	0.0263436	0.247214	0.28092	0.0641068
OR4K2	ENST00000298642.2	0.902622	0.229784	5	5	ENST00000298642.2	0.462944	-0.191018	5	5	ENST00000298642.2	0.952487	-0.0260316	5	5	ENST00000298642.2	0.90442	-0.115015	5	5	0.00501809	0.0472505	-0.689719	0.0300923		ENST00000298642.2	0.905116	0.300656	5	5	ENST00000298642.2	0.150897	0.332529	5	5	ENST00000298642.2	0.769592	0.109291	5	5	ENST00000298642.2	0.100472	0.29602	5	5	0.295415	1.22524	1.39004	1.38719		ENST00000298642.2	0.327791	0.335482	5	5	ENST00000298642.2	0.157554	0.324965	5	5	ENST00000298642.2	0.378096	0.139278	5	5	ENST00000298642.2	0.402019	0.248147	5	5	0.098205	0.470028	0.742458	0.29383
OR4K5	ENST00000315915.4	0.455468	-0.289276	5	5	ENST00000315915.4	0.69135	0.236871	5	5	ENST00000315915.4	0.81457	0.097328	5	5	ENST00000315915.4	0.998651	0.114461	5	5	6.71249e-05	0.000634869	0.339821	0.000199287		ENST00000315915.4	0.556319	-0.0877433	5	5	ENST00000315915.4	0.250874	-0.371046	5	5	ENST00000315915.4	0.599678	-0.378805	5	5	ENST00000315915.4	0.176538	-0.316273	5	5	0.238204	0.937768	-1.48113	1.11553		ENST00000315915.4	0.157511	-0.30617	5	5	ENST00000315915.4	0.242886	-0.324106	5	5	ENST00000315915.4	0.377869	-0.184712	5	5	ENST00000315915.4	0.0876041	-0.286496	5	5	0.302962	1.28978	-1.11695	1.18114
OR4L1	ENST00000315683.1	0.47428	0.396187	5	5	ENST00000315683.1	0.590409	0.489955	5	5	ENST00000315683.1	0.493338	0.165068	5	5	ENST00000315683.1	0.915817	0.360061	5	5	0.0137512	0.0490176	1.4417	0.0550604		ENST00000315683.1	0.28297	-0.370261	5	5	ENST00000315683.1	0.530014	-0.190396	4	4	ENST00000315683.1	0.499057	0.247797	5	5	ENST00000315683.1	0.834185	-0.115172	4	4	0.0090683	0.0852808	-0.538125	0.0423706		ENST00000315683.1	0.838044	0.0841277	5	5	ENST00000315683.1	0.628747	-0.197372	5	5	ENST00000315683.1	0.4356	0.420585	5	5	ENST00000315683.1	0.438577	0.109858	5	5	0.039324	0.386276	0.261509	0.0936081
OR4M1	ENST00000315957.4	0.168754	0.480674	5	5	ENST00000315957.4	0.353147	-0.344358	5	5	ENST00000315957.4	0.852163	-0.0227511	5	5	ENST00000315957.4	0.809551	0.0949632	5	5	0.0087134	0.0979984	0.252346	0.0231542		ENST00000315957.4	0.08785	-0.666068	5	5	ENST00000315957.4	0.766272	0.193751	5	5	ENST00000315957.4	0.187475	-0.786675	5	5	ENST00000315957.4	0.0614116	-0.383843	5	5	0.465122	1.58111	-1.79798	2.1787		ENST00000315957.4	0.247855	-0.0912254	5	5	ENST00000315957.4	0.396904	-0.0801513	5	5	ENST00000315957.4	0.111743	-0.60063	5	5	ENST00000315957.4	0.0813607	-0.204074	5	5	0.222356	1.25514	-0.830299	0.904682
OR4M2	ENST00000332663.2	0.802119	0.21896	5	5	ENST00000332663.2	0.695095	0.351623	5	5	ENST00000332663.2	0.394957	-0.0775398	5	5	ENST00000332663.2	0.682951	0.135577	5	5	0.022453	0.181928	0.43456	0.0719677		ENST00000332663.2	0.969668	0.240698	5	5	ENST00000332663.2	0.828905	-0.192187	5	5	ENST00000332663.2	0.771858	0.135001	5	5	ENST00000332663.2	0.740668	0.00234847	5	5	0.000306185	0.130589	0.0129499	0.00168836		ENST00000332663.2	0.61394	0.162412	5	5	ENST00000332663.2	0.755529	-0.00418894	5	5	ENST00000332663.2	0.723281	-0.160544	5	5	ENST00000332663.2	0.964252	0.0264723	5	5	0.000418512	0.0161022	-0.0284931	0.00045046
OR4N2	ENST00000315947.1	0.807997	0.128864	5	5	ENST00000315947.1	0.218708	-0.682885	5	5	ENST00000315947.1	0.414494	-0.230638	5	5	ENST00000315947.1	0.322473	-0.225	5	5	0.110589	0.574461	-1.18316	0.581531		ENST00000315947.1	0.314336	-0.198906	5	5	ENST00000315947.1	0.277786	0.276536	5	5	ENST00000315947.1	0.976025	-0.00135825	5	5	ENST00000315947.1	0.818661	0.0224138	5	5	0.00194766	0.0882562	0.10704	0.00930134		ENST00000315947.1	0.419882	-0.28825	5	5	ENST00000315947.1	0.802119	-0.223002	5	5	ENST00000315947.1	0.221061	-0.245696	5	5	ENST00000315947.1	0.184018	-0.184925	5	5	0.135946	0.835677	-0.7637	0.561427
OR4N4	ENST00000328795.4	0.445592	-0.0572781	5	5	ENST00000328795.4	0.58895	0.977425	5	5	ENST00000328795.4	0.123482	0.83713	5	5	ENST00000328795.4	0.21855	0.546367	5	5	0.360847	0.964522	2.27756	1.50421		ENST00000328795.4	0.402526	0.317227	4	4	ENST00000328795.4	0.49018	-0.228974	3	3	ENST00000328795.4	0.183933	-0.929204	4	4	ENST00000328795.4	0.718322	-0.026119	3	3	0.0037528	0.146306	-0.12054	0.0173193		ENST00000328795.4	0.916426	0.159397	5	5	ENST00000328795.4	0.543501	0.436902	5	5	ENST00000328795.4	0.792361	1.96919	5	5	ENST00000328795.4	0.627998	0.791227	5	5	0.159861	0.349642	2.63121	0.531613
OR4N5	ENST00000333629.1	0.758738	-0.173883	5	5	ENST00000333629.1	0.154679	-0.62576	5	5	ENST00000333629.1	0.299922	0.179972	5	5	ENST00000333629.1	0.540941	-0.224744	5	5	0.0599731	0.311833	-1.18202	0.315421		ENST00000333629.1	0.25953	0.175941	5	5	ENST00000333629.1	0.098526	0.628143	5	5	ENST00000333629.1	0.0669596	-0.575336	5	5	ENST00000333629.1	0.641225	0.0886676	5	5	0.0171119	0.205222	0.417718	0.0806151		ENST00000333629.1	0.537525	0.122329	5	5	ENST00000333629.1	0.940137	0.00140978	5	5	ENST00000333629.1	0.205748	-0.392482	5	5	ENST00000333629.1	0.7231	-0.127993	5	5	0.0180217	0.153864	-0.565701	0.0796517
OR4P4	ENST00000314612.2	0.0896437	-0.5607	5	5	ENST00000314612.2	0.508702	0.372339	5	5	ENST00000314612.2	0.906816	0.000994755	5	5	ENST00000314612.2	0.845126	0.0224539	5	5	0.0016409	0.0742247	-0.0729653	0.00533219		ENST00000314612.2	0.152474	0.294114	5	5	ENST00000314612.2	0.199951	0.252776	4	4	ENST00000314612.2	0.271658	0.838472	5	5	ENST00000314612.2	0.216488	0.239601	4	4	0.159231	0.78463	1.12548	0.747953		ENST00000314612.2	0.951944	0.00929372	5	5	ENST00000314612.2	0.0425987	0.69753	5	5	ENST00000314612.2	0.0318464	0.83329	5	5	ENST00000314612.2	0.0363549	0.497147	5	5	0.715612	2.03165	1.60844	2.31525
OR4Q3	ENST00000331723.1	0.0329165	0.594323	4	4	ENST00000331723.1	0.121481	0.43577	4	4	ENST00000331723.1	0.0138814	1.17395	4	4	ENST00000331723.1	0.00804135	0.717635	4	4	1.50321	3.44465	3.04595	6.38027		ENST00000331723.1	0.394783	0.12894	4	4	ENST00000331723.1	0.125137	-0.464893	4	4	ENST00000331723.1	0.728607	-0.238651	4	4	ENST00000331723.1	0.752587	-0.175203	4	4	0.0216277	0.139383	-0.819626	0.101177		ENST00000331723.1	0.14569	0.674719	4	4	ENST00000331723.1	0.854006	-0.0324767	4	4	ENST00000331723.1	0.011175	0.914041	4	4	ENST00000331723.1	0.0458416	0.563563	4	4	0.754464	1.97854	1.83942	2.46251
OR4S1	ENST00000319988.1	0.859023	-0.142692	5	5	ENST00000319988.1	0.67954	0.124607	5	5	ENST00000319988.1	0.698691	0.37988	5	5	ENST00000319988.1	0.90643	0.121814	5	5	0.00519728	0.0464247	0.372812	0.0159063		ENST00000319988.1	0.671068	0.0788018	5	5	ENST00000319988.1	0.162319	0.36347	5	5	ENST00000319988.1	0.51833	0.220755	5	5	ENST00000319988.1	0.158212	0.17651	5	5	0.141342	0.904976	0.82963	0.664334		ENST00000319988.1	0.883401	0.00171405	5	5	ENST00000319988.1	0.0748048	0.483357	5	5	ENST00000319988.1	0.263318	0.562925	5	5	ENST00000319988.1	0.137116	0.300525	5	5	0.259327	1.06276	0.924621	0.797867
OR4S2	ENST00000312422.2	0.596182	0.234708	5	5	ENST00000312422.2	0.678611	0.0622559	5	5	ENST00000312422.2	0.66552	0.0935952	5	5	ENST00000312422.2	0.316717	0.15611	5	5	0.0779503	0.556391	0.526682	0.262987		ENST00000312422.2	0.986706	-0.0166453	5	5	ENST00000312422.2	0.619892	0.134847	5	5	ENST00000312422.2	0.657336	-0.06769	5	5	ENST00000312422.2	0.895025	-0.00583705	5	5	0.000281142	0.0483603	-0.0254337	0.00122501		ENST00000312422.2	0.255349	0.319099	5	5	ENST00000312422.2	0.308062	0.287939	5	5	ENST00000312422.2	0.821015	-0.0137139	5	5	ENST00000312422.2	0.440579	0.13553	5	5	0.0482454	0.391038	0.350793	0.124874
OR4X1	ENST00000320048.1	0.35977	-0.175851	4	4	ENST00000320048.1	0.32187	-0.268572	4	4	ENST00000320048.1	0.609771	0.0781328	4	4	ENST00000320048.1	0.264655	-0.109116	4	4	0.0629946	0.622677	-0.66325	0.382907		ENST00000320048.1	0.601501	0.446562	4	4	ENST00000320048.1	0.592784	0.116377	4	4	ENST00000320048.1	0.970342	-0.00384703	3	3	ENST00000320048.1	0.629891	-0.0560476	3	3	0.0112507	0.208686	-0.260881	0.0523679		ENST00000320048.1	0.960531	0.186504	4	4	ENST00000320048.1	0.22947	-0.20364	4	4	ENST00000320048.1	0.454895	0.451166	4	4	ENST00000320048.1	0.983024	0.111174	4	4	0.000826689	0.0080317	0.266085	0.00197861
OR4X2	ENST00000302329.3	0.257127	-0.307072	5	5	ENST00000302329.3	0.457294	-0.20996	5	5	ENST00000302329.3	0.522032	0.170226	5	5	ENST00000302329.3	0.445607	-0.125145	5	5	0.0439318	0.382859	-0.735164	0.258078		ENST00000302329.3	0.245418	0.359387	4	4	ENST00000302329.3	0.955107	0.0191571	4	4	ENST00000302329.3	0.152765	-0.23887	5	5	ENST00000302329.3	0.974579	-0.0293397	4	4	0.000328108	0.0114128	-0.135643	0.0015169		ENST00000302329.3	0.399773	0.158818	5	5	ENST00000302329.3	0.399259	-0.215143	5	5	ENST00000302329.3	0.227312	-0.266395	5	5	ENST00000302329.3	0.440579	-0.0938776	5	5	0.0334181	0.37991	-0.447051	0.15914
OR51A2	ENST00000380371.1	0.101093	-0.536392	4	4	ENST00000380371.1	0.830759	-0.0774257	4	4	ENST00000380371.1	0.708186	0.0407219	4	4	ENST00000380371.1	0.563702	-0.171514	4	4	0.0426984	0.280377	-0.943199	0.234809		ENST00000380371.1	0.636533	0.0807012	4	4	ENST00000380371.1	0.475299	-0.273093	4	4	ENST00000380371.1	0.0765619	-1.5353	5	5	ENST00000380371.1	0.149906	-0.187104	4	4	0.154208	0.938311	-0.875433	0.721515		ENST00000380371.1	0.120546	-0.476016	4	4	ENST00000380371.1	0.181023	-0.228723	4	4	ENST00000380371.1	0.00996775	-0.855318	5	5	ENST00000380371.1	0.0106824	-0.455593	4	4	0.898125	2.70338	-1.70504	3.3612
OR51A4	ENST00000380373.2	0.573854	-0.0641118	5	5	ENST00000380373.2	0.153823	0.521574	5	5	ENST00000380373.2	0.669825	-0.0507869	5	5	ENST00000380373.2	0.457806	0.184202	5	5	0.0625032	0.385529	0.652717	0.221479		ENST00000380373.2	0.286047	0.301846	5	5	ENST00000380373.2	0.106371	-0.623655	5	5	ENST00000380373.2	0.98244	-0.10939	5	5	ENST00000380373.2	0.394839	-0.147145	5	5	0.0593847	0.446914	-0.688055	0.277685		ENST00000380373.2	0.419396	0.138282	5	5	ENST00000380373.2	0.637157	-0.0948111	5	5	ENST00000380373.2	0.692009	-0.0829365	5	5	ENST00000380373.2	0.82466	-0.00562468	5	5	0.000470927	0.0840521	-0.140121	0.0117317
OR51A7	ENST00000359350.4	0.0758433	0.742438	5	5	ENST00000359350.4	0.973354	0.750337	5	5	ENST00000359350.4	0.190907	0.379873	5	5	ENST00000359350.4	0.115944	0.558201	5	5	0.522337	1.37783	2.33066	2.18091		ENST00000359350.4	0.16688	-0.489627	4	4	ENST00000359350.4	0.720954	-0.598661	4	4	ENST00000359350.4	0.956587	0.194305	4	4	ENST00000359350.4	0.161614	-0.285905	4	4	0.2263	0.965002	-1.33873	1.05963		ENST00000359350.4	0.382088	0.619256	5	5	ENST00000359350.4	0.230847	0.285789	5	5	ENST00000359350.4	0.489619	0.913476	5	5	ENST00000359350.4	0.172035	0.576244	5	5	0.440471	1.13967	1.88353	1.43974
OR51B2	ENST00000328813.2	0.801467	-0.016212	5	5	ENST00000328813.2	0.23529	0.197525	5	5	ENST00000328813.2	0.694629	-0.118888	5	5	ENST00000328813.2	0.720567	0.138887	5	5	0.0197672	0.156709	0.449409	0.0639625		ENST00000328813.2	0.559477	-0.0143084	5	5	ENST00000328813.2	0.184647	-0.510598	5	5	ENST00000328813.2	0.894935	0.0550413	5	5	ENST00000328813.2	0.294574	-0.095698	5	5	0.050797	0.567209	-0.44681	0.237169		ENST00000328813.2	0.870775	-0.0279303	5	5	ENST00000328813.2	0.390819	-0.068534	5	5	ENST00000328813.2	0.544814	-0.00583085	5	5	ENST00000328813.2	0.600664	-0.0812675	5	5	0.01799	0.234196	-0.403196	0.0892546
OR51B4	ENST00000380224.1	0.385484	0.36379	5	5	ENST00000380224.1	0.364215	1.55641	5	5	ENST00000380224.1	0.887423	0.00964678	5	5	ENST00000380224.1	0.129893	0.653082	5	5	0.578902	1.39391	2.75634	2.44326		ENST00000380224.1	0.72448	0.160801	5	5	ENST00000380224.1	0.59141	-1.30934	5	5	ENST00000380224.1	0.476494	-0.371506	5	5	ENST00000380224.1	0.739344	-0.437341	5	5	0.0573587	0.177596	-2.04884	0.268712		ENST00000380224.1	0.104691	0.465754	5	5	ENST00000380224.1	0.0192058	0.615977	5	5	ENST00000380224.1	0.270382	-0.568888	5	5	ENST00000380224.1	0.267958	0.363051	5	5	0.20764	0.735587	1.14207	0.653189
OR51B5	ENST00000300773.2	0.971393	-0.0592735	5	5	ENST00000300773.2	0.0403418	0.552505	5	5	ENST00000300773.2	0.548459	0.300837	5	5	ENST00000300773.2	0.174437	0.304549	5	5	0.230958	0.9366	1.19265	0.90446		ENST00000300773.2	0.92206	0.13777	5	5	ENST00000300773.2	0.795659	-0.062111	3	3	ENST00000300773.2	0.752203	0.153501	4	4	ENST00000300773.2	0.36284	-0.102484	3	3	0.0451223	0.472699	-0.478633	0.210735		ENST00000300773.2	0.595997	0.0241514	5	5	ENST00000300773.2	0.00803106	0.566397	5	5	ENST00000300773.2	0.0541067	0.845524	5	5	ENST00000300773.2	0.0363549	0.52273	5	5	0.752438	2.068	1.69742	2.44332
OR51B6	ENST00000380219.1	0.556451	-0.0501629	5	5	ENST00000380219.1	0.123896	-0.397622	5	5	ENST00000380219.1	0.506226	-0.0955861	5	5	ENST00000380219.1	0.199851	-0.176638	5	5	0.123522	0.790375	-0.966188	0.675649		ENST00000380219.1	0.23125	-0.396585	5	5	ENST00000380219.1	0.301496	0.30716	5	5	ENST00000380219.1	0.641498	-0.215808	5	5	ENST00000380219.1	0.605882	-0.0581211	5	5	0.0126478	0.226558	-0.270604	0.0588867		ENST00000380219.1	0.0164107	-0.408544	5	5	ENST00000380219.1	0.707299	-0.0814228	5	5	ENST00000380219.1	0.375372	-0.325457	5	5	ENST00000380219.1	0.0616445	-0.322601	5	5	0.390381	1.51334	-1.24252	1.50358
OR51D1	ENST00000357605.2	0.74465	0.019455	5	5	ENST00000357605.2	0.371412	0.750729	5	5	ENST00000357605.2	0.869428	0.379211	5	5	ENST00000357605.2	0.589533	0.432188	5	5	0.0991835	0.309648	1.7653	0.405121		ENST00000357605.2	0.451822	-0.239609	5	5	ENST00000357605.2	0.0973814	-0.932504	5	5	ENST00000357605.2	0.678899	-0.30029	5	5	ENST00000357605.2	0.176538	-0.419234	5	5	0.315751	1.00714	-1.96394	1.47916		ENST00000357605.2	0.718287	-0.104635	5	5	ENST00000357605.2	0.532917	-0.188329	5	5	ENST00000357605.2	0.807307	0.071744	5	5	ENST00000357605.2	0.90643	-0.0977346	5	5	0.00416991	0.0456562	-0.460465	0.0196461
OR51E1	P1P2	0.751043	0.5923	5	5	P1P2	0.155416	-0.309348	5	5	P1P2	0.626088	0.380876	5	5	P1P2	0.983808	0.222322	5	5	0.00157619	0.00827089	0.823738	0.00584004		P1P2	0.0843338	-1.09836	5	5	P1P2	0.571483	0.173194	5	5	P1P2	0.126295	-0.904533	5	5	P1P2	0.0637589	-0.606929	5	5	0.725559	1.8207	-2.84408	3.39998		P1P2	0.0123915	-0.477282	5	5	P1P2	0.120123	-0.335195	5	5	P1P2	0.153267	-0.65549	5	5	P1P2	0.0209204	-0.452463	5	5	0.759879	2.29809	-1.69415	2.84521
OR51E2	P1P2	0.958232	-0.0348016	4	4	P1P2	0.394696	-0.254151	4	4	P1P2	0.234981	-0.251559	4	4	P1P2	0.129649	-0.136399	4	4	0.121017	0.975206	-0.785656	0.697057		P1P2	0.719362	-0.0224764	4	4	P1P2	0.491045	0.272891	4	4	P1P2	0.775307	0.217276	4	4	P1P2	0.250294	0.128635	4	4	0.0773803	0.65765	0.605133	0.364018		P1P2	0.738973	0.0634302	4	4	P1P2	0.960488	0.0212594	4	4	P1P2	0.981615	-0.0555359	4	4	P1P2	0.757495	-0.0143093	4	4	0.00172599	0.121822	-0.170325	0.0205446
OR51F1	ENST00000380383.1	0.819128	1.23908	5	5	ENST00000380383.1	0.908105	0.113624	5	5	ENST00000380383.1	0.0699143	-0.0247141	5	5	ENST00000380383.1	0.478024	0.341269	5	5	0.109394	0.406096	1.35739	0.435113		ENST00000380383.1	0.0913746	-0.578807	3	3	ENST00000380383.1	0.0847698	-0.781103	3	3	ENST00000380383.1	0.947162	-0.0640714	4	4	ENST00000380383.1	0.0180187	-0.47466	3	3	0.827939	2.42383	-2.22384	3.87899		ENST00000380383.1	0.987223	0.181036	5	5	ENST00000380383.1	0.0146092	-0.421741	5	5	ENST00000380383.1	0.0890214	-1.1004	5	5	ENST00000380383.1	0.0511732	-0.155955	5	5	0.201331	1.43833	-0.662946	0.855835
OR51F2	ENST00000322110.5	0.922698	0.0697188	5	5	ENST00000322110.5	0.965937	0.115566	5	5	ENST00000322110.5	0.794297	0.0835951	5	5	ENST00000322110.5	0.927232	0.0430573	5	5	0.00141278	0.0338057	0.0194716	0.000638896		ENST00000322110.5	0.773047	-0.118837	5	5	ENST00000322110.5	0.264373	0.340344	5	5	ENST00000322110.5	0.429129	-0.260808	5	5	ENST00000322110.5	0.854955	-0.0499202	5	5	0.0033974	0.0704528	-0.232148	0.0157993		ENST00000322110.5	0.894056	0.0216532	5	5	ENST00000322110.5	0.119721	0.336386	5	5	ENST00000322110.5	0.583446	-0.329916	5	5	ENST00000322110.5	0.816769	0.0240532	5	5	0.0021143	0.0893786	-0.0369062	0.00324409
OR51G1	ENST00000321961.2	0.22758	-0.0312189	5	5	ENST00000321961.2	0.758871	0.59657	5	5	ENST00000321961.2	0.293079	0.0378344	5	5	ENST00000321961.2	0.755655	0.231532	5	5	0.0281721	0.142858	0.865061	0.105258		ENST00000321961.2	0.86005	-0.035404	4	4	ENST00000321961.2	0.858258	0.0316736	4	4	ENST00000321961.2	0.482086	-0.114723	4	4	ENST00000321961.2	0.960509	-0.00667324	4	4	0.000116773	0.0175798	-0.0293547	0.000513669		ENST00000321961.2	0.673745	-0.124791	5	5	ENST00000321961.2	0.436088	0.0270949	5	5	ENST00000321961.2	0.787828	0.14313	5	5	ENST00000321961.2	0.876351	0.120598	5	5	0.0069129	0.0623193	0.298863	0.0171313
OR51G2	ENST00000322013.3	0.696662	0.0692788	5	5	ENST00000322013.3	0.231145	-0.217687	5	5	ENST00000322013.3	0.564912	0.333613	5	5	ENST00000322013.3	0.767252	0.0217217	5	5	0.00249933	0.116807	-0.0762505	0.00877351		ENST00000322013.3	0.0268882	-0.626557	5	5	ENST00000322013.3	0.327157	0.19882	5	5	ENST00000322013.3	0.666851	-0.298398	5	5	ENST00000322013.3	0.364415	-0.193979	5	5	0.0850412	0.501497	-0.90767	0.397926		ENST00000322013.3	0.00757081	-0.469135	5	5	ENST00000322013.3	0.845459	-0.0860766	5	5	ENST00000322013.3	0.600301	0.0739701	5	5	ENST00000322013.3	0.363769	-0.178803	5	5	0.0785257	0.497121	-0.742408	0.326047
OR51I1	ENST00000380211.1	0.495911	0.179358	5	5	ENST00000380211.1	0.775661	0.0136706	5	5	ENST00000380211.1	0.208532	0.144921	5	5	ENST00000380211.1	0.489641	0.153676	5	5	0.0476583	0.34498	0.515759	0.159948		ENST00000380211.1	0.90647	-0.23239	5	5	ENST00000380211.1	0.758004	-0.0538362	5	5	ENST00000380211.1	0.273879	0.681724	5	5	ENST00000380211.1	0.472998	0.197342	5	5	0.064164	0.372801	0.927316	0.301508		ENST00000380211.1	0.602147	0.0891191	5	5	ENST00000380211.1	0.792999	0.192224	5	5	ENST00000380211.1	0.00625281	0.657527	5	5	ENST00000380211.1	0.224301	0.273938	5	5	0.177832	0.784913	0.832154	0.540209
OR51I2	ENST00000341449.2	0.655944	-0.0874314	5	5	ENST00000341449.2	0.306607	-0.0758075	5	5	ENST00000341449.2	0.754178	0.0660842	5	5	ENST00000341449.2	0.494437	-0.0913919	5	5	0.0279558	0.325894	-0.583733	0.178558		ENST00000341449.2	0.208614	-0.115827	5	5	ENST00000341449.2	0.0810766	0.590216	5	5	ENST00000341449.2	0.375433	-0.166192	5	5	ENST00000341449.2	0.952111	0.0372483	5	5	0.000793858	0.02187	0.176602	0.00376385		ENST00000341449.2	0.0686677	-0.11685	5	5	ENST00000341449.2	0.249068	0.398487	5	5	ENST00000341449.2	0.483036	-0.118861	5	5	ENST00000341449.2	0.693534	-0.060689	5	5	0.00964545	0.165761	-0.331627	0.0527062
OR51L1	ENST00000321543.1	0.450641	0.414717	5	5	ENST00000321543.1	0.113032	1.01706	5	5	ENST00000321543.1	0.362469	0.370144	5	5	ENST00000321543.1	0.214463	0.71684	5	5	0.479313	1.09897	3.04239	2.03428		ENST00000321543.1	0.34096	-0.322654	4	4	ENST00000321543.1	0.915359	-0.122487	4	4	ENST00000321543.1	0.426171	-0.654183	5	5	ENST00000321543.1	0.733312	-0.0561296	4	4	0.00756129	0.140056	-0.261266	0.0351954		ENST00000321543.1	0.782841	0.129283	5	5	ENST00000321543.1	0.0745985	0.384338	5	5	ENST00000321543.1	0.707583	-0.107704	5	5	ENST00000321543.1	0.549933	0.101558	5	5	0.0263735	0.27863	0.232642	0.0604148
OR51M1	ENST00000328611.3	0.431133	0.183157	5	5	ENST00000328611.3	0.138349	0.53304	5	5	ENST00000328611.3	0.0611412	0.577822	5	5	ENST00000328611.3	0.0631902	0.583146	5	5	0.699396	1.79676	2.44257	2.9295		ENST00000328611.3	0.781563	-0.0081147	5	5	ENST00000328611.3	0.392618	-0.684558	5	5	ENST00000328611.3	0.194367	-0.205389	5	5	ENST00000328611.3	0.334181	-0.443154	5	5	0.210949	0.647182	-2.0761	0.988263		ENST00000328611.3	0.495047	0.161233	5	5	ENST00000328611.3	0.995961	0.0595735	5	5	ENST00000328611.3	0.721391	-0.0687541	5	5	ENST00000328611.3	0.709206	0.125162	5	5	0.0186776	0.162752	0.314733	0.046967
OR51Q1	ENST00000300778.4	0.467014	0.348629	5	5	ENST00000300778.4	0.985832	-0.0498523	5	5	ENST00000300778.4	0.266579	-0.0476448	5	5	ENST00000300778.4	0.553324	0.0688673	5	5	0.0177003	0.269587	0.135268	0.0347666		ENST00000300778.4	0.457493	-0.220456	5	5	ENST00000300778.4	0.803965	0.363195	5	5	ENST00000300778.4	0.587085	0.292396	5	5	ENST00000300778.4	0.566086	0.0499974	5	5	0.0123552	0.255831	0.236385	0.0584149		ENST00000300778.4	0.764773	-0.0425444	5	5	ENST00000300778.4	0.433606	0.172594	5	5	ENST00000300778.4	0.891292	0.0587173	5	5	ENST00000300778.4	0.472273	0.0369815	5	5	0.0120488	0.334267	0.00805627	0.00262479
OR51S1	ENST00000322101.2	0.371551	-0.219534	5	5	ENST00000322101.2	0.264503	-0.22892	5	5	ENST00000322101.2	0.158741	-0.15274	5	5	ENST00000322101.2	0.10037	-0.141571	5	5	0.141344	1.10133	-0.808861	0.807562		ENST00000322101.2	0.633804	-0.0778727	5	5	ENST00000322101.2	0.538331	0.235248	5	5	ENST00000322101.2	0.821178	0.282282	5	5	ENST00000322101.2	0.940943	0.163762	5	5	0.0043293	0.0296143	0.76985	0.0203522		ENST00000322101.2	0.132447	-0.255078	5	5	ENST00000322101.2	0.682365	-0.102987	5	5	ENST00000322101.2	0.235177	0.133465	5	5	ENST00000322101.2	0.24084	-0.0665805	5	5	0.0411648	0.647473	-0.352116	0.217703
OR51T1	ENST00000322049.1,ENST00000380378.1	0.788449	-0.0245065	5	5	ENST00000322049.1,ENST00000380378.1	0.554739	0.423428	5	5	ENST00000322049.1,ENST00000380378.1	0.530306	0.1454	5	5	ENST00000322049.1,ENST00000380378.1	0.203735	0.184525	5	5	0.127495	0.785208	0.654166	0.451986		ENST00000322049.1,ENST00000380378.1	0.385538	-0.00955515	5	5	ENST00000322049.1,ENST00000380378.1	0.888529	-0.204494	5	5	ENST00000322049.1,ENST00000380378.1	0.186344	-0.182684	5	5	ENST00000322049.1,ENST00000380378.1	0.110858	-0.0450886	5	5	0.0430701	0.985557	-0.209492	0.200114		ENST00000322049.1,ENST00000380378.1	0.386001	-0.0520573	5	5	ENST00000322049.1,ENST00000380378.1	0.192064	0.288827	5	5	ENST00000322049.1,ENST00000380378.1	0.246475	-0.1175	5	5	ENST00000322049.1,ENST00000380378.1	0.273106	0.0751329	5	5	0.04235	0.593801	0.140741	0.0793312
OR51V1	ENST00000321255.1	0.0376754	-0.541167	4	4	ENST00000321255.1	0.728738	-0.0593814	3	3	ENST00000321255.1	0.522698	-0.0953895	3	3	ENST00000321255.1	0.151207	-0.135314	3	3	0.111015	0.901103	-0.780787	0.64058		ENST00000321255.1	0.319139	0.296192	4	4	ENST00000321255.1	0.448542	-0.193785	3	3	ENST00000321255.1	0.587488	-0.488268	4	4	ENST00000321255.1	0.69559	0.081867	3	3	0.012906	0.166851	0.385829	0.0608245		ENST00000321255.1	0.500631	-0.242384	4	4	ENST00000321255.1	0.110813	-0.25414	3	3	ENST00000321255.1	0.264028	-0.708326	4	4	ENST00000321255.1	0.540744	-0.059992	3	3	0.0160183	0.278345	-0.329203	0.0878998
OR52A1	ENST00000380367.1	0.194955	-0.267777	5	5	ENST00000328942.1	0.00488897	1.72589	5	5	ENST00000328942.1	0.35936	0.24574	5	5	ENST00000328942.1	0.0260343	0.74937	5	5	1.18734	2.66356	3.18833	5.05177		ENST00000380367.1	0.184641	0.455676	5	5	ENST00000328942.1	0.0024966	-2.01932	5	5	ENST00000328942.1	0.321945	-0.145403	5	5	ENST00000328942.1	0.00661368	-0.698605	5	5	1.52265	3.53728	-3.27396	7.13579		ENST00000380367.1	0.760918	0.125612	5	5	ENST00000328942.1	0.106583	-0.327	5	5	ENST00000380367.1	0.0849881	-0.326764	5	5	ENST00000328942.1	0.445607	0.0442202	5	5	0.0155234	0.361974	0.0332315	0.0116659
OR52A5	ENST00000307388.1	0.662664	-0.140542	5	5	ENST00000307388.1	0.514959	-0.261849	5	5	ENST00000307388.1	0.423738	0.295575	5	5	ENST00000307388.1	0.752443	0.015819	5	5	0.00195406	0.124889	-0.102733	0.0126902		ENST00000307388.1	0.501546	-0.0482702	5	5	ENST00000307388.1	0.421586	0.0905578	5	5	ENST00000307388.1	0.595564	-0.354925	5	5	ENST00000307388.1	0.705199	-0.0334328	5	5	0.00507137	0.155245	-0.154836	0.0234868		ENST00000307388.1	0.930818	-0.205261	5	5	ENST00000307388.1	0.875288	0.0866046	5	5	ENST00000307388.1	0.994632	0.00352072	5	5	ENST00000307388.1	0.721833	-0.0241592	5	5	0.00342006	0.143954	-0.204582	0.0289613
OR52B2	ENST00000530810.1	0.386224	-0.193043	3	3	ENST00000530810.1	0.669712	0.15165	3	3	ENST00000530810.1	0.22	-0.229087	3	3	ENST00000530810.1	0.347537	-0.0901599	3	3	0.0413833	0.488599	-0.578205	0.265396		ENST00000530810.1	0.57688	0.162654	3	3	ENST00000530810.1	0.95262	0.0741945	3	3	ENST00000530810.1	0.262825	0.342996	3	3	ENST00000530810.1	0.189136	0.193281	3	3	0.139786	0.826907	0.908274	0.656886		ENST00000530810.1	0.83697	-0.0277986	3	3	ENST00000530810.1	0.36566	0.224872	3	3	ENST00000530810.1	0.618797	0.0926554	3	3	ENST00000530810.1	0.479063	0.0965762	3	3	0.0308665	0.341735	0.215317	0.068817
OR52B4	ENST00000408920.2	0.186626	-0.333137	4	4	ENST00000408920.2	0.323026	0.610152	4	4	ENST00000408920.2	0.499463	-0.217046	4	4	ENST00000408920.2	0.681834	0.0527056	4	4	0.00876607	0.17251	0.0627586	0.0104381		ENST00000408920.2	0.01244	0.711555	4	4	ENST00000408920.2	0.173578	-0.451437	4	4	ENST00000408920.2	0.128753	0.886431	4	4	ENST00000408920.2	0.247076	0.364717	4	4	0.221445	0.781808	1.71217	1.03957		ENST00000408920.2	0.031809	0.473226	4	4	ENST00000408920.2	0.636045	0.157741	4	4	ENST00000408920.2	0.330546	0.574434	4	4	ENST00000408920.2	0.323721	0.4018	4	4	0.196813	0.64714	1.27684	0.625433
OR52B6	ENST00000345043.2	0.471678	-0.285292	5	5	ENST00000345043.2	0.626568	-0.0679174	4	4	ENST00000345043.2	0.25178	-0.199781	4	4	ENST00000345043.2	0.911521	0.0359319	4	4	0.00144565	0.0412478	-0.0124966	0.000502778		ENST00000345043.2	0.276508	-0.0553507	5	5	ENST00000345043.2	0.735901	-0.212538	4	4	ENST00000345043.2	0.900964	-0.301371	5	5	ENST00000345043.2	0.250698	-0.18682	4	4	0.112251	0.683917	-0.8741	0.525202		ENST00000345043.2	0.111474	-0.294804	4	4	ENST00000345043.2	0.186941	-0.209703	4	4	ENST00000345043.2	0.308441	-0.529393	5	5	ENST00000345043.2	0.186611	-0.104219	4	4	0.0759824	0.783679	-0.483018	0.352151
OR52D1	ENST00000322641.5	0.136412	0.753949	5	5	ENST00000322641.5	0.256976	-0.0620215	5	5	ENST00000322641.5	0.456773	0.392691	5	5	ENST00000322641.5	0.524832	0.276649	5	5	0.0774561	0.339161	1.06748	0.298872		ENST00000322641.5	0.0617135	-1.00612	5	5	ENST00000322641.5	0.561628	-0.132769	4	4	ENST00000322641.5	0.67952	-0.190983	5	5	ENST00000322641.5	0.335869	-0.051281	4	4	0.0242985	0.490976	-0.23853	0.113023		ENST00000322641.5	0.105324	-0.249585	5	5	ENST00000322641.5	0.733821	0.233885	5	5	ENST00000322641.5	0.443065	0.180455	5	5	ENST00000322641.5	0.818083	0.0973545	5	5	0.00848958	0.0932904	0.218024	0.0190123
OR52E2	ENST00000321522.2	0.40352	-0.0881986	5	5	ENST00000321522.2	0.60243	0.340381	5	5	ENST00000321522.2	0.927943	-0.107007	5	5	ENST00000321522.2	0.983808	0.108747	5	5	0.000770984	0.00764474	0.314189	0.0022275		ENST00000321522.2	0.64664	-0.0776024	5	5	ENST00000321522.2	0.625106	-0.0400445	5	5	ENST00000321522.2	0.987842	0.251164	5	5	ENST00000321522.2	0.749958	-0.0274033	5	5	0.0034244	0.127359	-0.126562	0.0158156		ENST00000321522.2	0.215651	-0.158613	5	5	ENST00000321522.2	0.638362	0.204791	5	5	ENST00000321522.2	0.869067	-0.00510743	5	5	ENST00000321522.2	0.902411	-0.0894528	5	5	0.00398921	0.0474483	-0.431663	0.0192503
OR52E4	ENST00000316987.2	0.749123	-0.150082	5	5	ENST00000316987.2	0.997976	-0.123623	5	5	ENST00000316987.2	0.492805	-0.0738427	5	5	ENST00000316987.2	0.53703	-0.108251	5	5	0.029228	0.29104	-0.659372	0.178031		ENST00000316987.2	0.33812	-0.376492	5	5	ENST00000316987.2	0.93705	-0.0519099	5	5	ENST00000316987.2	0.666544	-0.0886586	5	5	ENST00000316987.2	0.426242	-0.138436	5	5	0.051269	0.407642	-0.647218	0.239693		ENST00000316987.2	0.173306	-0.288469	5	5	ENST00000316987.2	0.763237	-0.0229594	5	5	ENST00000316987.2	0.352055	-0.203679	5	5	ENST00000316987.2	0.188809	-0.262434	5	5	0.189996	0.868411	-1.03326	0.74806
OR52E6	ENST00000329322.5	0.395026	0.151494	5	5	ENST00000329322.5	0.734536	0.312049	5	5	ENST00000329322.5	0.261519	0.359258	5	5	ENST00000329322.5	0.330814	0.229858	5	5	0.110427	0.563393	0.857548	0.41198		ENST00000329322.5	0.826512	0.091873	5	5	ENST00000329322.5	0.68557	-0.114967	5	5	ENST00000329322.5	0.0975785	-0.734146	5	5	ENST00000329322.5	0.270626	-0.218611	5	5	0.12409	0.660501	-1.02318	0.580785		ENST00000329322.5	0.554055	0.126797	5	5	ENST00000329322.5	0.711382	0.162383	5	5	ENST00000329322.5	0.38129	-0.387374	5	5	ENST00000329322.5	0.804313	-0.0781148	5	5	0.00738772	0.0998371	-0.392231	0.0370953
OR52E8	ENST00000537935.1	0.48635	-0.102042	5	5	ENST00000537935.1	0.538146	0.259497	5	5	ENST00000537935.1	0.363807	-0.207967	5	5	ENST00000537935.1	0.622608	-0.0474715	5	5	0.00976893	0.212669	-0.386685	0.0795739		ENST00000537935.1	0.142448	-0.31623	5	5	ENST00000537935.1	0.409654	-0.413691	5	5	ENST00000537935.1	0.0591642	0.455327	5	5	ENST00000537935.1	0.553692	-0.0198034	5	5	0.00508416	0.26028	-0.0909247	0.0233432		ENST00000537935.1	0.0948069	-0.484221	5	5	ENST00000537935.1	0.609707	-0.170524	5	5	ENST00000537935.1	0.0648802	0.570997	5	5	ENST00000537935.1	0.938661	-0.0843146	5	5	0.00231789	0.0291456	-0.413793	0.0113756
OR52H1	ENST00000322653.4	0.665114	0.316828	5	5	ENST00000322653.4	0.0682761	0.883489	5	5	ENST00000322653.4	0.393784	0.238342	5	5	ENST00000322653.4	0.150316	0.51108	5	5	0.420617	1.17287	2.11925	1.74413		ENST00000322653.4	0.96608	-0.241759	4	4	ENST00000322653.4	0.325973	-0.240034	4	4	ENST00000322653.4	0.289419	-0.235853	4	4	ENST00000322653.4	0.0684158	-0.231955	4	4	0.270191	1.36802	-1.08575	1.26472		ENST00000322653.4	0.780899	-0.191224	5	5	ENST00000322653.4	0.743054	0.221208	5	5	ENST00000322653.4	0.530938	-0.0592638	5	5	ENST00000322653.4	0.794513	-0.085922	5	5	0.0085835	0.106029	-0.419383	0.0418959
OR52I1	ENST00000530443.2	0.707299	0.052493	5	5	ENST00000530443.2	0.586911	-0.433752	5	5	ENST00000530443.2	0.79332	0.133719	5	5	ENST00000530443.2	0.735173	-0.208222	5	5	0.0278206	0.154355	-1.10789	0.148025		ENST00000530443.2	0.287981	-0.362138	5	5	ENST00000530443.2	0.883046	0.0378366	5	5	ENST00000530443.2	0.270368	0.0516717	5	5	ENST00000530443.2	0.254204	-0.131391	5	5	0.0781539	0.651533	-0.614183	0.365327		ENST00000530443.2	0.0860696	-0.534026	5	5	ENST00000530443.2	0.0254045	-0.443229	5	5	ENST00000530443.2	0.322427	0.083057	5	5	ENST00000530443.2	0.0912722	-0.24879	5	5	0.258657	1.23534	-0.985812	1.02491
OR52I2	ENST00000312614.4	0.562698	0.111058	5	5	ENST00000312614.4	0.743472	0.612033	5	5	ENST00000312614.4	0.0708325	-0.390208	5	5	ENST00000312614.4	0.66136	0.0713429	5	5	0.0128105	0.188665	0.146375	0.0262834		ENST00000312614.4	0.839514	-0.319363	5	5	ENST00000312614.4	0.992383	-0.356416	5	5	ENST00000312614.4	0.732026	0.107638	5	5	ENST00000312614.4	0.655093	-0.225782	5	5	0.0414755	0.214817	-1.0568	0.194131		ENST00000312614.4	0.449111	0.021047	5	5	ENST00000312614.4	0.751683	0.00211941	5	5	ENST00000312614.4	0.153025	-0.318834	5	5	ENST00000312614.4	0.284364	-0.0617035	5	5	0.0336979	0.56999	-0.335155	0.183037
OR52J3	ENST00000380370.1	0.492979	-0.100546	5	5	ENST00000380370.1	0.263058	-0.0997955	5	5	ENST00000380370.1	0.856473	0.185212	5	5	ENST00000380370.1	0.345311	-0.0553172	5	5	0.0255449	0.47984	-0.421884	0.194822		ENST00000380370.1	0.0224435	-0.556076	5	5	ENST00000380370.1	0.366501	0.218721	5	5	ENST00000380370.1	0.480171	-0.160176	5	5	ENST00000380370.1	0.548422	-0.184731	5	5	0.0481937	0.296524	-0.864305	0.225485		ENST00000380370.1	0.0195785	-0.762831	5	5	ENST00000380370.1	0.804077	0.0721989	5	5	ENST00000380370.1	0.705708	-0.196947	5	5	ENST00000380370.1	0.0953984	-0.335836	5	5	0.342706	1.28793	-1.28854	1.31491
OR52K1	ENST00000307632.3	0.355513	-0.295932	5	5	ENST00000307632.3	0.122456	0.494578	5	5	ENST00000307632.3	0.611787	0.181991	5	5	ENST00000307632.3	0.507347	0.0988622	5	5	0.0291342	0.315597	0.269839	0.0795203		ENST00000307632.3	0.0175866	0.520128	5	5	ENST00000307632.3	0.593791	-0.229117	4	4	ENST00000307632.3	0.528248	-0.184955	5	5	ENST00000307632.3	0.785554	0.0212173	4	4	0.00222409	0.106377	0.10143	0.0106323		ENST00000307632.3	0.172377	0.242606	5	5	ENST00000307632.3	0.437083	0.441284	5	5	ENST00000307632.3	0.873041	-0.0692093	5	5	ENST00000307632.3	0.0879182	0.173416	5	5	0.183114	1.19079	0.482556	0.509541
OR52K2	ENST00000325719.4	0.918009	0.188329	5	5	ENST00000325719.4	0.932945	0.507026	5	5	ENST00000325719.4	0.148035	0.495583	5	5	ENST00000325719.4	0.214151	0.420514	5	5	0.281441	0.895767	1.71293	1.14643		ENST00000325719.4	0.781563	-0.0723585	5	5	ENST00000325719.4	0.939466	-0.416399	5	5	ENST00000325719.4	0.378633	-0.554408	5	5	ENST00000325719.4	0.517327	-0.289476	5	5	0.0828582	0.349835	-1.35548	0.387984		ENST00000325719.4	0.354283	0.231033	5	5	ENST00000325719.4	0.878282	-0.02045	5	5	ENST00000325719.4	0.889298	-0.150543	5	5	ENST00000325719.4	0.84645	0.0946776	5	5	0.00685452	0.077309	0.208715	0.0151106
OR52L1	ENST00000332249.4	0.133986	-0.424491	5	5	ENST00000332249.4	0.466818	0.25157	5	5	ENST00000332249.4	0.299135	-0.100781	5	5	ENST00000332249.4	0.688546	-0.075806	5	5	0.0122857	0.17081	-0.513807	0.0832711		ENST00000332249.4	0.171165	0.76181	5	5	ENST00000332249.4	0.338859	-0.347105	5	5	ENST00000332249.4	0.557715	-0.315317	5	5	ENST00000332249.4	0.987759	0.0272618	5	5	0.000145828	0.00545122	0.129774	0.000694182		ENST00000332249.4	0.70823	0.339909	5	5	ENST00000332249.4	0.65229	-0.101487	5	5	ENST00000332249.4	0.156438	-0.512569	5	5	ENST00000332249.4	0.709206	-0.0913825	5	5	0.0136368	0.158986	-0.438374	0.0654176
OR52M1	ENST00000360213.1	0.887939	0.0694136	5	5	ENST00000360213.1	0.425938	0.0292601	5	5	ENST00000360213.1	0.918881	0.00180912	5	5	ENST00000360213.1	0.775661	0.033103	5	5	0.00365218	0.112889	-0.0251882	0.00277896		ENST00000360213.1	0.984661	-0.00692462	5	5	ENST00000360213.1	0.904666	0.0176697	5	5	ENST00000360213.1	0.388801	0.276785	5	5	ENST00000360213.1	0.613866	0.11288	5	5	0.0239222	0.229174	0.531254	0.112587		ENST00000360213.1	0.765416	0.0650791	5	5	ENST00000360213.1	0.492181	0.0557378	5	5	ENST00000360213.1	0.617965	0.327589	5	5	ENST00000360213.1	0.332921	0.171678	5	5	0.0820035	0.53802	0.47651	0.227609
OR52N1	ENST00000317078.1	0.802446	0.345065	5	5	ENST00000317078.1	0.852083	0.264153	5	5	ENST00000317078.1	0.510561	-0.0134923	5	5	ENST00000317078.1	0.636422	0.241	5	5	0.0472975	0.231936	0.90754	0.178109		ENST00000317078.1	0.386345	0.042637	4	4	ENST00000317078.1	0.654199	-0.0823667	4	4	ENST00000317078.1	0.597326	0.170999	5	5	ENST00000317078.1	0.323224	0.15347	4	4	0.0752764	0.54555	0.721589	0.353937		ENST00000317078.1	0.389242	-0.108586	5	5	ENST00000317078.1	0.577019	-0.0944606	5	5	ENST00000317078.1	0.723911	0.0994948	5	5	ENST00000317078.1	0.636422	-0.0898999	5	5	0.0176433	0.208873	-0.433218	0.0850211
OR52N2	ENST00000317037.2	0.719887	-0.23226	5	5	ENST00000317037.2	0.148288	0.523581	5	5	ENST00000317037.2	0.550997	0.125957	5	5	ENST00000317037.2	0.461914	0.229924	5	5	0.0771255	0.393394	0.857847	0.287755		ENST00000317037.2	0.9758	0.0524794	5	5	ENST00000317037.2	0.0306234	-1.05246	5	5	ENST00000317037.2	0.314964	-0.262394	5	5	ENST00000317037.2	0.0149584	-0.422872	5	5	0.771791	2.44674	-1.981	3.61555		ENST00000317037.2	0.445082	-0.17719	5	5	ENST00000317037.2	0.0308304	-0.566155	5	5	ENST00000317037.2	0.379691	-0.0638493	5	5	ENST00000317037.2	0.0293175	-0.280931	5	5	0.430631	1.86241	-1.09759	1.68247
OR52N4	ENST00000317254.3	0.894275	-0.0470955	5	5	ENST00000317254.3	0.216814	-0.0855646	5	5	ENST00000317254.3	0.371899	0.350708	5	5	ENST00000317254.3	0.982459	-0.033097	5	5	0.000254372	0.00786401	-0.322193	0.00247627		ENST00000317254.3	0.357868	0.239792	5	5	ENST00000317254.3	0.336454	0.0945106	5	5	ENST00000317254.3	0.196119	-0.531922	5	5	ENST00000317254.3	0.96818	0.0556995	5	5	0.000782249	0.0145969	0.263124	0.00369533		ENST00000317254.3	0.352097	0.16664	5	5	ENST00000317254.3	0.787475	-0.0411919	5	5	ENST00000317254.3	0.87768	-0.207486	5	5	ENST00000317254.3	0.872353	-0.00398914	5	5	0.000236586	0.0594717	-0.134433	0.0079729
OR52N5	ENST00000317093.2	0.475584	-0.148091	5	5	ENST00000317093.2	0.399176	-0.458065	5	5	ENST00000317093.2	0.168319	-0.516841	5	5	ENST00000317093.2	0.0472726	-0.276173	5	5	0.366038	1.60502	-1.41275	1.87245		ENST00000317093.2	0.287981	0.247657	5	5	ENST00000317093.2	0.469172	0.26759	5	5	ENST00000317093.2	0.153009	0.545948	5	5	ENST00000317093.2	0.0320982	0.380257	5	5	0.567922	1.94393	1.78504	2.66599		ENST00000317093.2	0.494514	0.148458	5	5	ENST00000317093.2	0.397139	-0.0796159	5	5	ENST00000317093.2	0.242047	0.20697	5	5	ENST00000317093.2	0.633408	0.117064	5	5	0.0232158	0.215079	0.286572	0.056832
OR52R1	ENST00000356069.2	0.905964	0.0263896	5	5	ENST00000356069.2	0.369605	-0.259929	5	5	ENST00000356069.2	0.0150167	0.60694	5	5	ENST00000356069.2	0.456783	0.189149	5	5	0.0643657	0.387962	0.674911	0.229666		ENST00000356069.2	0.427796	-0.220704	5	5	ENST00000356069.2	0.489662	-0.049418	5	5	ENST00000356069.2	0.0253403	-0.784463	5	5	ENST00000356069.2	0.0556866	-0.414598	5	5	0.520009	1.67182	-1.9422	2.436		ENST00000356069.2	0.311401	-0.256964	5	5	ENST00000356069.2	0.0241053	-0.395324	5	5	ENST00000356069.2	0.740365	-0.304621	5	5	ENST00000356069.2	0.111312	-0.367095	5	5	0.350009	1.22972	-1.39726	1.33223
OR52W1	ENST00000311352.2	0.369747	-0.124898	5	5	ENST00000311352.2	0.228357	-0.237638	5	5	ENST00000311352.2	0.523682	-0.125456	5	5	ENST00000311352.2	0.0658789	-0.204839	5	5	0.241967	1.36146	-1.09271	1.29077		ENST00000311352.2	0.120515	0.30843	5	5	ENST00000311352.2	0.1672	0.462955	5	5	ENST00000311352.2	0.646354	0.276705	5	5	ENST00000311352.2	0.0779543	0.309595	5	5	0.343081	1.37341	1.45369	1.61092		ENST00000311352.2	0.361333	0.136197	5	5	ENST00000311352.2	0.509355	-0.0220708	5	5	ENST00000311352.2	0.939663	0.0144685	5	5	ENST00000311352.2	0.676755	0.0609808	5	5	0.0103404	0.17689	0.0915221	0.0155193
OR56A1	ENST00000316650.5	0.943495	0.0598711	5	5	ENST00000316650.5	0.551344	0.0433505	5	5	ENST00000316650.5	0.492272	-0.0672572	5	5	ENST00000316650.5	0.795818	-0.000869512	5	5	8.62435e-05	0.099246	-0.177605	0.017616		ENST00000316650.5	0.238829	-0.332341	5	5	ENST00000316650.5	0.323954	-0.136911	5	5	ENST00000316650.5	0.306479	0.356684	5	5	ENST00000316650.5	0.780733	-0.105215	5	5	0.0113103	0.11563	-0.491436	0.0528282		ENST00000316650.5	0.252717	-0.305031	5	5	ENST00000316650.5	0.756812	0.032893	5	5	ENST00000316650.5	0.398444	0.30035	5	5	ENST00000316650.5	0.915817	-0.0193815	5	5	0.000740203	0.0387077	-0.187966	0.00717863
OR56A3	ENST00000329564.6	0.431133	0.193118	5	5	ENST00000329564.6	0.197341	-0.311735	5	5	ENST00000329564.6	0.169759	-0.349115	5	5	ENST00000329564.6	0.252917	-0.116894	5	5	0.0697882	0.647409	-0.698147	0.416809		ENST00000329564.6	0.43204	-0.200396	5	5	ENST00000329564.6	0.026739	0.8276	5	5	ENST00000329564.6	0.37293	0.534439	5	5	ENST00000329564.6	0.185982	0.429771	5	5	0.31396	0.984037	2.01722	1.47364		ENST00000329564.6	0.985206	-0.0441698	5	5	ENST00000329564.6	0.139775	0.464237	5	5	ENST00000329564.6	0.858487	0.235704	5	5	ENST00000329564.6	0.42914	0.190678	5	5	0.0700555	0.419315	0.54259	0.199348
OR56A4	ENST00000330728.4	0.207142	0.10623	5	5	ENST00000330728.4	0.103022	1.34129	5	5	ENST00000330728.4	0.152346	0.486519	5	5	ENST00000330728.4	0.0325367	0.648955	5	5	0.965403	2.33265	2.73782	4.07286		ENST00000330728.4	0.518005	-0.252766	5	5	ENST00000330728.4	0.243431	-0.855021	5	5	ENST00000330728.4	0.0785535	-0.628593	5	5	ENST00000330728.4	0.0501045	-0.634605	5	5	0.825065	2.01846	-2.97386	3.86638		ENST00000330728.4	0.778313	-0.0316984	5	5	ENST00000330728.4	0.298354	0.336144	5	5	ENST00000330728.4	0.469499	-0.19379	5	5	ENST00000330728.4	0.7802	0.0217114	5	5	0.00234036	0.109428	-0.0450508	0.00485621
OR56A5	NM_001146033	0.410442	-0.12095	5	5	NM_001146033	0.268507	1.28841	5	5	NM_001146033	0.228611	0.319352	5	5	NM_001146033	0.209509	0.407121	5	5	0.276353	0.90011	1.65284	1.12194		NM_001146033	0.944479	0.0618445	5	5	NM_001146033	0.172966	-1.13426	4	4	NM_001146033	0.345216	-0.0463594	5	5	NM_001146033	0.0776631	-0.577965	4	4	0.641417	1.65662	-2.70826	3.00558		NM_001146033	0.47737	-0.217273	5	5	NM_001146033	0.674951	0.554211	5	5	NM_001146033	0.513442	0.130933	5	5	NM_001146033	0.395404	0.170644	5	5	0.0687625	0.453555	0.472913	0.190565
OR56B1	P1P2	0.881478	0.107609	4	4	P1P2	0.0618613	-0.7347	4	4	P1P2	0.144724	0.454569	4	4	P1P2	0.642743	-0.0878906	4	4	0.0168717	0.204021	-0.568024	0.109039		P1P2	0.0643722	0.678555	4	4	P1P2	0.462538	-0.374409	5	5	P1P2	0.228311	-0.316004	4	4	P1P2	0.0830898	0.28097	4	4	0.303574	1.31276	1.31946	1.42561		P1P2	0.029979	0.788754	4	4	P1P2	0.214527	-0.367864	5	5	P1P2	0.908271	-0.0747434	4	4	P1P2	0.601322	0.21461	4	4	0.0474059	0.256322	0.625822	0.138239
OR56B4	ENST00000316529.3	0.292078	0.165209	4	4	ENST00000316529.3	0.0403831	0.804702	4	4	ENST00000316529.3	0.0332909	0.403761	4	4	ENST00000316529.3	0.0124871	0.427109	4	4	0.813018	2.55938	1.74251	3.31694		ENST00000316529.3	0.975605	0.0350098	4	4	ENST00000316529.3	0.0662277	-0.909231	4	4	ENST00000316529.3	0.441761	-0.176013	4	4	ENST00000316529.3	0.1224	-0.345295	4	4	0.314985	1.15889	-1.61722	1.47526		ENST00000316529.3	0.415945	0.148858	4	4	ENST00000316529.3	0.718848	-0.105501	4	4	ENST00000316529.3	0.597411	0.244195	4	4	ENST00000316529.3	0.504045	0.0948868	4	4	0.0282317	0.317757	0.209442	0.0623153
OR5A1	ENST00000302030.2	0.654116	0.0590329	5	5	ENST00000302030.2	0.319792	0.238846	5	5	ENST00000302030.2	0.123585	-0.444361	5	5	ENST00000302030.2	0.913134	0.0297632	5	5	0.00117462	0.0402881	-0.0401723	0.00158542		ENST00000302030.2	0.504816	-0.142745	5	5	ENST00000302030.2	0.653333	-0.325413	5	5	ENST00000302030.2	0.345216	0.382256	5	5	ENST00000302030.2	0.866666	0.0195399	5	5	0.00121437	0.0629959	0.0935641	0.00581486		ENST00000302030.2	0.645368	0.103867	5	5	ENST00000302030.2	0.801141	0.0336699	5	5	ENST00000302030.2	0.938994	-0.0213448	5	5	ENST00000302030.2	0.866363	0.0891756	5	5	0.00555567	0.0662727	0.189579	0.0118109
OR5A2	ENST00000302040.4	0.612665	-0.139014	5	5	ENST00000302040.4	0.511145	0.184009	5	5	ENST00000302040.4	0.87209	-0.0267499	5	5	ENST00000302040.4	0.812174	0.0218232	5	5	0.00197175	0.091728	-0.0757948	0.00684813		ENST00000302040.4	0.191231	0.139544	5	5	ENST00000302040.4	0.68111	-0.335885	5	5	ENST00000302040.4	0.208399	-0.211959	5	5	ENST00000302040.4	0.636839	-0.154603	5	5	0.0302976	0.218138	-0.723028	0.141692		ENST00000302040.4	0.343013	0.135362	5	5	ENST00000302040.4	0.863996	0.0327054	5	5	ENST00000302040.4	0.0938653	-0.360116	5	5	ENST00000302040.4	0.605379	-0.109349	5	5	0.0238351	0.235136	-0.50086	0.109174
OR5AC2	ENST00000358642.2	0.609707	0.0577315	5	5	ENST00000358642.2	0.491236	0.497901	5	5	ENST00000358642.2	0.0635753	0.539292	5	5	ENST00000358642.2	0.182071	0.313927	5	5	0.23223	0.919585	1.23472	0.913398		ENST00000358642.2	0.519112	-0.223178	5	5	ENST00000358642.2	0.532616	-0.556069	5	5	ENST00000358642.2	0.232287	-0.331198	5	5	ENST00000358642.2	0.299856	-0.335556	5	5	0.175525	0.660065	-1.57155	0.822059		ENST00000358642.2	0.500659	-0.109835	5	5	ENST00000358642.2	0.749443	0.194478	5	5	ENST00000358642.2	0.412208	0.14027	5	5	ENST00000358642.2	0.895718	-0.0732932	5	5	0.00350553	0.0503214	-0.375462	0.0179579
OR5AK2	ENST00000326855.2	0.277872	-0.396507	5	5	ENST00000326855.2	0.346392	0.354571	5	5	ENST00000326855.2	0.972694	0.0841363	5	5	ENST00000326855.2	0.805621	0.0916308	5	5	0.00860129	0.100024	0.237396	0.0222841		ENST00000326855.2	0.634413	0.524875	5	5	ENST00000326855.2	0.678248	-0.073064	5	5	ENST00000326855.2	0.456547	0.167714	5	5	ENST00000326855.2	0.341695	0.179267	5	5	0.0836034	0.528065	0.842558	0.392937		ENST00000326855.2	0.854213	0.155504	5	5	ENST00000326855.2	0.455722	0.140759	5	5	ENST00000326855.2	0.545932	0.198368	5	5	ENST00000326855.2	0.379613	0.142158	5	5	0.0598003	0.464221	0.373846	0.157262
OR5AN1	ENST00000313940.2	0.306064	0.245658	5	5	ENST00000313940.2	0.637629	0.26548	5	5	ENST00000313940.2	0.932309	0.0123089	5	5	ENST00000313940.2	0.418361	0.164284	5	5	0.0621732	0.424094	0.563354	0.213201		ENST00000313940.2	0.43204	-0.177293	5	5	ENST00000313940.2	0.998269	0.0858688	5	5	ENST00000313940.2	0.541059	0.250281	5	5	ENST00000313940.2	0.840533	0.0438771	5	5	0.00331031	0.0777748	0.207686	0.0156689		ENST00000313940.2	0.764773	0.119096	5	5	ENST00000313940.2	0.562698	0.313883	5	5	ENST00000313940.2	0.497849	0.215395	5	5	ENST00000313940.2	0.58895	0.247764	5	5	0.0569661	0.273001	0.741124	0.1704
OR5AP2	ENST00000302981.1,ENST00000544374.1	0.27862	-0.204276	5	5	ENST00000302981.1,ENST00000544374.1	0.462944	-0.302311	5	5	ENST00000302981.1,ENST00000544374.1	0.606462	-0.0832162	5	5	ENST00000302981.1,ENST00000544374.1	0.112074	-0.194198	5	5	0.184585	1.08745	-1.04497	0.993241		ENST00000302981.1,ENST00000544374.1	0.0533585	0.422394	5	5	ENST00000302981.1,ENST00000544374.1	0.0427984	0.468692	5	5	ENST00000302981.1,ENST00000544374.1	0.306879	0.264745	5	5	ENST00000302981.1,ENST00000544374.1	0.0199027	0.398666	5	5	0.678166	2.24252	1.87136	3.18335		ENST00000302981.1,ENST00000544374.1	0.220692	0.258177	5	5	ENST00000302981.1,ENST00000544374.1	0.125756	0.116081	5	5	ENST00000302981.1,ENST00000544374.1	0.548732	0.222356	5	5	ENST00000302981.1,ENST00000544374.1	0.214776	0.167549	5	5	0.111925	0.75028	0.462151	0.308724
OR5AR1	ENST00000302969.2	0.464007	0.0876628	4	4	ENST00000302969.2	0.52973	0.236291	4	4	ENST00000302969.2	0.127245	0.614382	4	4	ENST00000302969.2	0.182853	0.282972	4	4	0.208804	0.897798	1.09584	0.808619		ENST00000302969.2	0.472762	-0.154895	3	3	ENST00000302969.2	0.113047	0.346969	3	3	ENST00000302969.2	0.877732	-0.226521	4	4	ENST00000302969.2	0.535598	0.0819153	2	2	0.0222122	0.287003	0.386055	0.104683		ENST00000302969.2	0.437606	0.351932	4	4	ENST00000302969.2	0.367244	0.689597	4	4	ENST00000302969.2	0.0907207	0.366609	4	4	ENST00000302969.2	0.0580052	0.47322	4	4	0.585152	1.71656	1.52523	1.88599
OR5AS1	ENST00000313555.1	0.562413	0.0552859	5	5	ENST00000313555.1	0.0629503	-0.495448	5	5	ENST00000313555.1	0.122866	0.203039	5	5	ENST00000313555.1	0.923873	-0.0219198	5	5	0.000753773	0.0349142	-0.272047	0.00935509		ENST00000313555.1	0.314953	-0.24613	5	5	ENST00000313555.1	0.0365492	0.610672	5	5	ENST00000313555.1	0.347384	-0.224616	5	5	ENST00000313555.1	0.824799	0.00694051	5	5	0.000580585	0.084055	0.0344829	0.00288455		ENST00000313555.1	0.295171	-0.188254	5	5	ENST00000313555.1	0.385484	0.18834	5	5	ENST00000313555.1	0.701962	0.134435	5	5	ENST00000313555.1	0.867693	0.047631	5	5	0.00293568	0.0637026	0.0450937	0.00277929
OR5AU1	ENST00000304418.3	0.73541	-0.453725	5	5	ENST00000304418.3	0.108772	-0.407711	5	5	ENST00000304418.3	0.8515	0.248069	5	5	ENST00000304418.3	0.317535	-0.169222	5	5	0.0843079	0.560211	-0.932918	0.464787		ENST00000304418.3	0.618365	0.559296	5	5	ENST00000304418.3	0.942741	-0.00994994	4	4	ENST00000304418.3	0.0769145	-0.553606	5	5	ENST00000304418.3	0.680838	-0.146395	4	4	0.0244416	0.184787	-0.68454	0.114288		ENST00000304418.3	0.76413	0.108161	5	5	ENST00000304418.3	0.119922	-0.26533	5	5	ENST00000304418.3	0.0581106	-0.6135	5	5	ENST00000304418.3	0.12215	-0.207072	5	5	0.189079	1.05404	-0.840726	0.767673
OR5B12	ENST00000302572.2	0.265727	0.145741	5	5	ENST00000302572.2	0.224785	0.698503	5	5	ENST00000302572.2	0.50191	0.23138	5	5	ENST00000302572.2	0.235457	0.35931	5	5	0.225679	0.80572	1.43833	0.903401		ENST00000302572.2	0.687027	-0.127154	5	5	ENST00000302572.2	0.800274	-0.235791	5	5	ENST00000302572.2	0.866884	-0.233535	5	5	ENST00000302572.2	0.958397	-0.232366	5	5	0.00428826	0.0216799	-1.08767	0.0200727		ENST00000302572.2	0.512797	0.0850054	5	5	ENST00000302572.2	0.0686869	0.378918	5	5	ENST00000302572.2	0.639456	0.124217	5	5	ENST00000302572.2	0.131833	0.193054	5	5	0.169883	1.00597	0.550854	0.484738
OR5B17	ENST00000357377.3	0.946181	0.211959	5	5	ENST00000357377.3	0.55559	-0.152356	5	5	ENST00000357377.3	0.61001	0.287314	5	5	ENST00000357377.3	0.925888	0.0956148	5	5	0.0031975	0.0357329	0.25527	0.0085366		ENST00000357377.3	0.830841	-0.00577295	5	5	ENST00000357377.3	0.209014	0.486314	5	5	ENST00000357377.3	0.98818	-0.0732622	5	5	ENST00000357377.3	0.301494	0.0742683	5	5	0.0386731	0.54823	0.350197	0.182355		ENST00000357377.3	0.86348	-0.0162981	5	5	ENST00000357377.3	0.154477	0.377319	5	5	ENST00000357377.3	0.35358	0.26505	5	5	ENST00000357377.3	0.464492	0.166207	5	5	0.0553505	0.373685	0.457482	0.152352
OR5B2	ENST00000302581.2	0.8713	0.0978139	5	5	ENST00000302581.2	0.816112	-0.299009	5	5	ENST00000302581.2	0.794297	0.190345	5	5	ENST00000302581.2	0.773718	-0.0211399	5	5	0.00235534	0.113062	-0.268548	0.0299208		ENST00000302581.2	0.183794	-0.147505	5	5	ENST00000302581.2	0.931529	0.0560978	5	5	ENST00000302581.2	0.55601	0.14799	5	5	ENST00000302581.2	0.940246	-0.0238761	5	5	0.000638893	0.0272052	-0.110023	0.00294406		ENST00000302581.2	0.415523	-0.233611	5	5	ENST00000302581.2	0.527389	-0.334643	5	5	ENST00000302581.2	0.247334	0.263465	5	5	ENST00000302581.2	0.806931	-0.096319	5	5	0.00897343	0.0995959	-0.455542	0.04244
OR5B21	ENST00000360374.2	0.813885	-0.233777	5	5	ENST00000360374.2	0.934626	-0.280409	5	5	ENST00000360374.2	0.902798	-0.170184	5	5	ENST00000360374.2	0.946737	-0.268076	5	5	0.00637234	0.0286246	-1.37642	0.0327185		ENST00000360374.2	0.59893	-0.0637991	5	5	ENST00000360374.2	0.259574	0.407247	5	5	ENST00000360374.2	0.888243	0.423845	5	5	ENST00000360374.2	0.629348	0.361962	5	5	0.0727939	0.25846	1.69925	0.341735		ENST00000360374.2	0.754505	0.122435	5	5	ENST00000360374.2	0.365932	0.0971047	5	5	ENST00000360374.2	0.540354	0.141452	5	5	ENST00000360374.2	0.363769	0.152874	5	5	0.0671382	0.488266	0.411111	0.18055
OR5B3	ENST00000309403.2	0.237817	-0.386935	5	5	ENST00000309403.2	0.480125	-0.22968	5	5	ENST00000309403.2	0.437828	-0.317535	5	5	ENST00000309403.2	0.993253	-0.311767	5	5	0.00091664	0.00364939	-1.57244	0.00462321		ENST00000309403.2	0.021335	0.625109	5	5	ENST00000309403.2	0.994806	0.217732	5	5	ENST00000309403.2	0.0976642	0.610257	5	5	ENST00000309403.2	0.0458502	0.503694	5	5	0.674275	1.898	2.36386	3.1644		ENST00000309403.2	0.316667	0.307356	5	5	ENST00000309403.2	0.812576	0.010716	5	5	ENST00000309403.2	0.197874	0.0646771	5	5	ENST00000309403.2	0.231475	0.109769	5	5	0.069758	0.685735	0.261202	0.165992
OR5C1	P1P2	0.513153	0.0648515	5	5	P1P2	0.240332	-0.29068	5	5	P1P2	0.779993	-0.283762	5	5	P1P2	0.311837	-0.0941214	5	5	0.0476322	0.540189	-0.595978	0.301608		P1P2	0.305179	-0.197089	5	5	P1P2	0.0646666	0.682434	4	4	P1P2	0.177342	0.393817	5	5	P1P2	0.288958	0.266263	4	4	0.14356	0.648448	1.2505	0.674225		P1P2	0.297119	-0.0736495	5	5	P1P2	0.518878	0.204367	5	5	P1P2	0.635853	0.241427	5	5	P1P2	0.918502	-0.01109	5	5	0.000409442	0.037205	-0.159129	0.00587505
OR5D13	ENST00000361760.1	0.981151	0.292523	5	5	ENST00000361760.1	0.451175	0.216646	5	5	ENST00000361760.1	0.761895	0.210625	5	5	ENST00000361760.1	0.565844	0.192636	5	5	0.0476396	0.282631	0.690554	0.170776		ENST00000361760.1	0.901393	-0.169148	5	5	ENST00000361760.1	0.712882	-0.296537	5	5	ENST00000361760.1	0.0275537	-0.681421	5	5	ENST00000361760.1	0.104717	-0.385852	5	5	0.378129	1.28048	-1.8074	1.77122		ENST00000361760.1	0.42329	0.0868023	5	5	ENST00000361760.1	0.799511	-0.0521255	5	5	ENST00000361760.1	0.0376127	-0.59285	5	5	ENST00000361760.1	0.25822	-0.217308	5	5	0.127779	0.683598	-0.876323	0.515287
OR5D14	ENST00000335605.1	0.905964	0.0734278	5	5	ENST00000335605.1	0.684503	-0.140795	5	5	ENST00000335605.1	0.875086	0.0614886	5	5	ENST00000335605.1	0.716773	-0.0497739	5	5	0.00719824	0.149695	-0.397014	0.0574157		ENST00000335605.1	0.768147	-0.114059	5	5	ENST00000335605.1	0.599228	-0.287852	5	5	ENST00000335605.1	0.381851	-0.0326949	5	5	ENST00000335605.1	0.487171	-0.149421	5	5	0.0466668	0.3464	-0.698726	0.218225		ENST00000335605.1	0.797121	-0.123484	5	5	ENST00000335605.1	0.097735	-0.375473	5	5	ENST00000335605.1	0.332187	0.00754048	5	5	ENST00000335605.1	0.230816	-0.24873	5	5	0.158375	0.756542	-0.985604	0.627567
OR5D16	ENST00000378396.1	0.257659	0.151319	5	5	ENST00000378396.1	0.0539029	0.643954	5	5	ENST00000378396.1	0.0140304	0.647473	5	5	ENST00000378396.1	0.0031649	0.367369	5	5	0.91829	3.22453	1.47449	3.68569		ENST00000378396.1	0.955366	-0.0564627	5	5	ENST00000378396.1	0.103396	-0.920617	5	5	ENST00000378396.1	0.0438369	-0.660422	5	5	ENST00000378396.1	0.0230296	-0.466992	5	5	0.7648	2.26369	-2.18789	3.58313		ENST00000378396.1	0.522343	0.231003	5	5	ENST00000378396.1	0.391752	-0.0955255	5	5	ENST00000378396.1	0.9792	0.00664439	5	5	ENST00000378396.1	0.931936	-0.0596658	5	5	0.00182659	0.0319063	-0.328068	0.0100434
OR5D18	ENST00000333976.4	0.717363	0.243218	5	5	ENST00000333976.4	0.876018	0.868894	5	5	ENST00000333976.4	0.978424	0.207906	5	5	ENST00000333976.4	0.885024	0.308792	5	5	0.0163798	0.0657049	1.21169	0.0642736		ENST00000333976.4	0.578607	-0.180804	5	5	ENST00000333976.4	0.8457	-0.805496	4	4	ENST00000333976.4	0.152523	0.550733	5	5	ENST00000333976.4	0.848755	-0.237792	4	4	0.016935	0.0839789	-1.11312	0.0792736		ENST00000333976.4	0.523165	-0.0454858	5	5	ENST00000333976.4	0.439825	0.157384	5	5	ENST00000333976.4	0.148484	0.787302	5	5	ENST00000333976.4	0.140727	0.128817	5	5	0.109703	0.931161	0.327446	0.27886
OR5F1	ENST00000278409.1	0.302489	-0.23424	5	5	ENST00000278409.1	0.469152	-0.416824	5	5	ENST00000278409.1	0.937686	0.116278	5	5	ENST00000278409.1	0.147695	-0.122592	5	5	0.101829	0.904301	-0.723712	0.601139		ENST00000278409.1	0.849211	-0.222641	5	5	ENST00000278409.1	0.0525686	-0.493406	5	5	ENST00000278409.1	0.800176	-0.0277611	5	5	ENST00000278409.1	0.515061	-0.227161	5	5	0.0654544	0.337278	-1.06327	0.306371		ENST00000278409.1	0.16227	-0.519335	5	5	ENST00000278409.1	0.00149746	-0.781566	5	5	ENST00000278409.1	0.45923	0.0672637	5	5	ENST00000278409.1	0.0446037	-0.411357	5	5	0.55559	1.79625	-1.55119	2.09509
OR5H2	ENST00000355273.2	0.0392673	-0.399245	5	5	ENST00000355273.2	0.650667	0.372912	5	5	ENST00000355273.2	0.729905	0.0379631	5	5	ENST00000355273.2	0.566989	-0.0329884	5	5	0.00812918	0.252125	-0.321706	0.0792766		ENST00000355273.2	0.171566	0.6544	5	5	ENST00000355273.2	0.410464	0.133372	4	4	ENST00000355273.2	0.973189	-0.0228279	4	4	ENST00000355273.2	0.150184	0.265398	4	4	0.218522	0.989673	1.24644	1.02629		ENST00000355273.2	0.824895	0.0992623	5	5	ENST00000355273.2	0.16156	0.378019	5	5	ENST00000355273.2	0.720761	0.483452	5	5	ENST00000355273.2	0.333766	0.325237	5	5	0.154994	0.597065	1.01056	0.481593
OR5H6	ENST00000383696.2	0.598177	-0.103924	4	4	ENST00000383696.2	0.402889	0.469165	4	4	ENST00000383696.2	0.729745	0.111334	4	4	ENST00000383696.2	0.25113	0.0705731	4	4	0.042351	0.630187	0.142921	0.0857669		ENST00000383696.2	0.563165	0.268746	4	4	ENST00000383696.2	0.945831	-0.224895	4	4	ENST00000383696.2	0.0435947	-0.498456	4	4	ENST00000383696.2	0.653028	-0.201684	4	4	0.0373253	0.212836	-0.943802	0.174667		ENST00000383696.2	0.959029	0.14143	4	4	ENST00000383696.2	0.0655461	0.261307	4	4	ENST00000383696.2	0.0740013	-0.470989	4	4	ENST00000383696.2	0.758215	-0.0212382	4	4	0.002553	0.12199	-0.194423	0.0233711
OR5I1	ENST00000301532.3	0.588308	-0.0934673	5	5	ENST00000301532.3	0.945391	0.410275	5	5	ENST00000301532.3	0.289024	0.253296	5	5	ENST00000301532.3	0.607743	0.141448	5	5	0.0305923	0.238559	0.460899	0.0996832		ENST00000301532.3	0.446446	0.243337	5	5	ENST00000301532.3	0.490208	-0.226788	5	5	ENST00000301532.3	0.0893125	-0.477976	5	5	ENST00000301532.3	0.214598	-0.0708765	5	5	0.0473721	0.702031	-0.330417	0.220842		ENST00000301532.3	0.838373	0.222961	5	5	ENST00000301532.3	0.634449	0.00148626	5	5	ENST00000301532.3	0.235343	-0.391303	5	5	ENST00000301532.3	0.629199	-0.0892162	5	5	0.0179514	0.214048	-0.43084	0.0866903
OR5J2	ENST00000312298.1	0.730329	-0.0531601	5	5	ENST00000312298.1	0.494436	0.141704	5	5	ENST00000312298.1	0.387022	-0.154622	5	5	ENST00000312298.1	0.855068	-0.000404295	5	5	2.74918e-05	0.0680185	-0.175518	0.0119351		ENST00000312298.1	0.0914835	0.50957	5	5	ENST00000312298.1	0.682701	0.175156	5	5	ENST00000312298.1	0.0693918	0.554616	5	5	ENST00000312298.1	0.0187686	0.339023	5	5	0.585346	2.18394	1.59168	2.74815		ENST00000312298.1	0.0585709	0.414144	5	5	ENST00000312298.1	0.081287	0.28709	5	5	ENST00000312298.1	0.211993	0.473036	5	5	ENST00000312298.1	0.0461524	0.355124	5	5	0.474377	1.70862	1.11451	1.48877
OR5K1	ENST00000332650.5	0.99798	-0.0788532	5	5	ENST00000332650.5	0.672121	0.182315	5	5	ENST00000332650.5	0.506767	0.132535	5	5	ENST00000332650.5	0.63401	0.101668	5	5	0.0201204	0.212353	0.282426	0.0558932		ENST00000332650.5	0.406218	0.038326	5	5	ENST00000332650.5	0.693562	0.149363	5	5	ENST00000332650.5	0.143278	-0.26852	5	5	ENST00000332650.5	0.707153	-0.140246	5	5	0.0211051	0.16585	-0.655703	0.0986745		ENST00000332650.5	0.578586	0.0929692	5	5	ENST00000332650.5	0.610889	0.240265	5	5	ENST00000332650.5	0.251656	-0.278536	5	5	ENST00000332650.5	0.95145	-0.0739631	5	5	0.00159863	0.0227508	-0.377792	0.00816553
OR5K2	ENST00000427338.1	0.93611	-0.00213225	5	5	ENST00000427338.1	0.0955664	-0.528674	5	5	ENST00000427338.1	0.45882	-0.120747	5	5	ENST00000427338.1	0.281709	-0.193244	5	5	0.106323	0.62906	-1.04069	0.572586		ENST00000427338.1	0.5546	-0.112712	5	5	ENST00000427338.1	0.011651	0.608927	5	5	ENST00000427338.1	0.724713	0.0922059	5	5	ENST00000427338.1	0.162389	0.268738	5	5	0.212154	0.951085	1.26211	0.996361		ENST00000427338.1	0.825223	-0.10338	5	5	ENST00000427338.1	0.296984	0.242997	5	5	ENST00000427338.1	0.612642	-0.114102	5	5	ENST00000427338.1	0.970994	-0.045926	5	5	0.0005871	0.0131971	-0.280283	0.00358303
OR5K3	ENST00000383695.1	0.00436826	1.95213	4	4	ENST00000383695.1	0.891304	0.0171504	4	4	ENST00000383695.1	0.0996581	0.814962	4	4	ENST00000383695.1	0.0548267	0.977613	4	4	1.23278	2.48318	4.21234	5.31179		ENST00000383695.1	0.0714997	-2.07372	4	4	ENST00000383695.1	0.156143	0.479514	3	3	ENST00000383695.1	0.776757	-0.535901	4	4	ENST00000383695.1	0.953491	0.0591869	3	3	0.0012242	0.0215498	0.279477	0.00578058		ENST00000383695.1	0.5523	0.000528888	4	4	ENST00000383695.1	0.0226454	0.630771	4	4	ENST00000383695.1	0.16491	0.23067	4	4	ENST00000383695.1	0.059523	0.366891	4	4	0.449558	1.58013	1.15543	1.41577
OR5K4	ENST00000354924.2	0.194085	-0.552169	5	5	ENST00000354924.2	0.0976022	-0.360502	5	5	ENST00000354924.2	0.0677884	0.446173	5	5	ENST00000354924.2	0.241519	-0.144378	5	5	0.0890883	0.681996	-0.821454	0.506877		ENST00000354924.2	0.315983	0.294099	5	5	ENST00000354924.2	0.169209	0.637152	5	5	ENST00000354924.2	0.242708	-0.367883	5	5	ENST00000354924.2	0.61079	0.13989	5	5	0.0299516	0.235909	0.65791	0.140864		ENST00000354924.2	0.369818	-0.0848324	5	5	ENST00000354924.2	0.858361	-0.132262	5	5	ENST00000354924.2	0.560567	0.0173247	5	5	ENST00000354924.2	0.719934	-0.0540751	5	5	0.00771692	0.148158	-0.308624	0.044043
OR5L1	ENST00000333973.2	0.465448	0.327026	4	4	ENST00000333973.2	0.365196	-0.198815	4	4	ENST00000333973.2	0.323059	-0.197075	4	4	ENST00000333973.2	0.78498	-0.107717	4	4	0.0113255	0.113292	-0.656974	0.0690751		ENST00000333973.2	0.749231	-0.409621	4	4	ENST00000333973.2	0.709722	-0.155375	4	4	ENST00000333973.2	0.991313	0.021386	4	4	ENST00000333973.2	0.991003	-0.111001	4	4	0.000435662	0.00423873	-0.51857	0.0020353		ENST00000333973.2	0.602182	-0.0721788	4	4	ENST00000333973.2	0.311061	-0.355162	4	4	ENST00000333973.2	0.353476	-0.196942	4	4	ENST00000333973.2	0.386087	-0.1817	4	4	0.0750992	0.46879	-0.752483	0.311012
OR5L2	ENST00000378397.1	0.742097	-0.0426135	5	5	ENST00000378397.1	0.193982	0.22182	5	5	ENST00000378397.1	0.999663	0.117342	5	5	ENST00000378397.1	0.322473	0.0815168	5	5	0.040066	0.520077	0.192019	0.0943787		ENST00000378397.1	0.595372	0.0957536	5	5	ENST00000378397.1	0.48558	0.315548	5	5	ENST00000378397.1	0.283837	0.186186	5	5	ENST00000378397.1	0.738682	0.240133	5	5	0.0315876	0.155365	1.12797	0.148375		ENST00000378397.1	0.30183	0.144875	5	5	ENST00000378397.1	0.0327097	0.722867	5	5	ENST00000378397.1	0.228122	0.139811	5	5	ENST00000378397.1	0.205243	0.379415	5	5	0.260936	0.894611	1.19899	0.824582
OR5M1	ENST00000526538.1	0.513697	-0.285419	5	5	ENST00000526538.1	0.158388	-0.2801	5	5	ENST00000526538.1	0.0654683	-0.13673	5	5	ENST00000526538.1	0.0743781	-0.174669	5	5	0.197123	1.27381	-0.957352	1.08042		ENST00000526538.1	0.976482	-0.188628	5	5	ENST00000526538.1	0.260676	-0.264302	5	5	ENST00000526538.1	0.0758606	0.519146	5	5	ENST00000526538.1	0.40071	0.123365	5	5	0.0489968	0.432626	0.580421	0.230526		ENST00000526538.1	0.193124	-0.417324	5	5	ENST00000526538.1	0.00861071	-0.638279	5	5	ENST00000526538.1	0.209387	0.368882	5	5	ENST00000526538.1	0.102665	-0.198587	5	5	0.196319	1.13446	-0.811215	0.801948
OR5M10	ENST00000526812.2	0.228556	-0.103554	5	5	ENST00000526812.2	0.103559	1.21117	5	5	ENST00000526812.2	0.453711	0.0575496	5	5	ENST00000526812.2	0.547678	0.396408	5	5	0.103651	0.34416	1.60477	0.419608		ENST00000526812.2	0.510839	-0.0529079	5	5	ENST00000526812.2	0.121648	-1.46792	5	5	ENST00000526812.2	0.875493	0.0829833	4	4	ENST00000526812.2	0.724471	-0.194577	4	4	0.0272367	0.16019	-0.910474	0.127447		ENST00000526812.2	0.161007	-0.26221	5	5	ENST00000526812.2	0.645613	-0.250947	5	5	ENST00000526812.2	0.16041	0.519845	5	5	ENST00000526812.2	0.699161	-0.0109005	5	5	0.00169419	0.156602	-0.15847	0.0246299
OR5M11	ENST00000528616.2	0.620981	0.0885195	5	5	ENST00000528616.2	0.414723	0.397924	5	5	ENST00000528616.2	0.931638	0.0238722	5	5	ENST00000528616.2	0.461914	0.168212	5	5	0.056425	0.376921	0.580978	0.194883		ENST00000528616.2	0.981934	-0.144114	5	5	ENST00000528616.2	0.873145	-0.182078	4	4	ENST00000528616.2	0.785493	0.647485	5	5	ENST00000528616.2	0.620839	-0.0462129	4	4	0.00956705	0.21376	-0.214764	0.0444607		ENST00000528616.2	0.749387	-0.0925366	5	5	ENST00000528616.2	0.67711	0.0482436	5	5	ENST00000528616.2	0.528735	0.587732	5	5	ENST00000528616.2	0.47436	0.151684	5	5	0.0491294	0.359801	0.406975	0.131816
OR5M3	ENST00000312240.2	0.989902	0.141274	5	5	ENST00000312240.2	0.424956	-0.13744	5	5	ENST00000312240.2	0.160875	-0.230269	5	5	ENST00000312240.2	0.324546	-0.135131	5	5	0.0660419	0.536713	-0.779969	0.38119		ENST00000312240.2	0.86061	-0.0882499	5	5	ENST00000312240.2	0.930839	-0.0215557	5	5	ENST00000312240.2	0.451698	-0.107628	5	5	ENST00000312240.2	0.5253	-0.116662	5	5	0.0326177	0.303141	-0.545113	0.152409		ENST00000312240.2	0.99462	-0.0653146	5	5	ENST00000312240.2	0.38111	-0.270712	5	5	ENST00000312240.2	0.0888635	-0.515645	5	5	ENST00000312240.2	0.0930697	-0.296379	5	5	0.305624	1.26636	-1.15132	1.18723
OR5M8	ENST00000327216.2	0.380937	-0.0406524	4	4	ENST00000327216.2	0.717907	0.0296845	4	4	ENST00000327216.2	0.160861	0.457094	4	4	ENST00000327216.2	0.825968	0.112245	4	4	0.00932048	0.0897552	0.329882	0.0273923		ENST00000327216.2	0.274925	0.225537	4	4	ENST00000327216.2	0.828701	0.0374975	3	3	ENST00000327216.2	0.292881	0.249538	4	4	ENST00000327216.2	0.999548	0.121391	3	3	2.38241e-05	0.000213488	0.571162	0.000112096		ENST00000327216.2	0.310687	0.187475	4	4	ENST00000327216.2	0.124594	0.47024	4	4	ENST00000327216.2	0.696637	0.558273	4	4	ENST00000327216.2	0.142564	0.336341	4	4	0.284541	1.06811	1.04918	0.887598
OR5M9	ENST00000279791.1	0.904293	0.0377703	5	5	ENST00000279791.1	0.816769	0.454104	5	5	ENST00000279791.1	0.957199	0.0756526	5	5	ENST00000279791.1	0.584875	0.196652	5	5	0.0458076	0.266954	0.708574	0.165053		ENST00000279791.1	0.066893	-0.465001	4	4	ENST00000279791.1	0.982189	0.124739	4	4	ENST00000279791.1	0.205353	-0.389742	5	5	ENST00000279791.1	0.258465	-0.140842	4	4	0.0827583	0.647855	-0.658498	0.386932		ENST00000279791.1	0.233829	-0.361561	5	5	ENST00000279791.1	0.527389	-0.0503632	5	5	ENST00000279791.1	0.224251	-0.173314	5	5	ENST00000279791.1	0.176865	-0.130127	5	5	0.0979021	0.823374	-0.573121	0.431193
OR5P2	ENST00000329434.2	0.221143	0.347738	5	5	ENST00000329434.2	0.405829	0.563554	5	5	ENST00000329434.2	0.368064	-0.180503	5	5	ENST00000329434.2	0.237465	0.256295	5	5	0.160031	0.745788	0.976159	0.609513		ENST00000329434.2	0.341796	-0.429173	5	5	ENST00000329434.2	0.52156	-0.436431	5	5	ENST00000329434.2	0.419313	0.0500865	5	5	ENST00000329434.2	0.267966	-0.146888	5	5	0.084008	0.633217	-0.686849	0.392823		ENST00000329434.2	0.53032	-0.109903	5	5	ENST00000329434.2	0.541823	0.172662	5	5	ENST00000329434.2	0.89362	0.0456739	5	5	ENST00000329434.2	0.601842	0.00132675	5	5	0.000292572	0.220721	-0.115945	0.025568
OR5P3	ENST00000328375.1	0.798207	-0.109686	5	5	ENST00000328375.1	0.588367	0.293774	5	5	ENST00000328375.1	0.211761	0.358182	5	5	ENST00000328375.1	0.361985	0.20807	5	5	0.0918232	0.509775	0.759797	0.335306		ENST00000328375.1	0.279157	0.28832	5	5	ENST00000328375.1	0.969538	-0.0590055	5	5	ENST00000328375.1	0.61596	0.233535	5	5	ENST00000328375.1	0.561349	0.165734	5	5	0.0415607	0.281295	0.779099	0.195372		ENST00000328375.1	0.239336	0.218237	5	5	ENST00000328375.1	0.585984	0.270931	5	5	ENST00000328375.1	0.238343	0.586166	5	5	ENST00000328375.1	0.156155	0.31911	5	5	0.257344	1.00609	0.989256	0.79778
OR5R1	ENST00000312253.1	0.461419	0.363518	4	4	ENST00000312253.1	0.624893	-0.00848785	4	4	ENST00000312253.1	0.266947	-0.210689	4	4	ENST00000312253.1	0.761816	-0.0155332	4	4	0.00183525	0.119429	-0.243394	0.028757		ENST00000312253.1	0.452872	-0.391446	4	4	ENST00000312253.1	0.530332	-0.0658743	4	4	ENST00000312253.1	0.00629884	1.23386	4	4	ENST00000312253.1	0.129185	0.410439	4	4	0.364793	1.18128	1.92657	1.71231		ENST00000312253.1	0.612066	-0.0253385	4	4	ENST00000312253.1	0.690123	-0.0753353	4	4	ENST00000312253.1	0.0215998	1.09629	4	4	ENST00000312253.1	0.0542324	0.306494	4	4	0.387943	1.56534	0.945381	1.19661
OR5T1	ENST00000313033.2	0.208608	0.306559	4	4	ENST00000313033.2	0.856288	0.204456	4	4	ENST00000313033.2	0.578046	0.0716642	4	4	ENST00000313033.2	0.388163	0.180031	4	4	0.0739902	0.465609	0.634003	0.260566		ENST00000313033.2	0.173427	-0.503392	4	4	ENST00000313033.2	0.531971	0.284321	3	3	ENST00000313033.2	0.624179	1.02987	4	4	ENST00000313033.2	0.832722	0.0352539	3	3	0.00280269	0.0814666	0.16725	0.0132964		ENST00000313033.2	0.347086	-0.202241	4	4	ENST00000313033.2	0.050279	0.453439	4	4	ENST00000313033.2	0.345242	1.0457	4	4	ENST00000313033.2	0.117884	0.432298	4	4	0.401408	1.25296	1.38291	1.28409
OR5T2	ENST00000313264.4	0.099803	-0.658325	5	5	ENST00000313264.4	0.771777	0.237989	5	5	ENST00000313264.4	0.346656	0.236754	5	5	ENST00000313264.4	0.42766	-0.0519505	5	5	0.0191646	0.382427	-0.406779	0.150061		ENST00000313264.4	0.6692	-0.145669	5	5	ENST00000313264.4	0.279134	-0.3443	5	5	ENST00000313264.4	0.359238	0.103192	5	5	ENST00000313264.4	0.96818	-0.112258	5	5	0.00157656	0.0151805	-0.524462	0.00736558		ENST00000313264.4	0.0207317	-0.741816	5	5	ENST00000313264.4	0.431874	-0.142465	5	5	ENST00000313264.4	0.230402	0.265471	5	5	ENST00000313264.4	0.485399	-0.203733	5	5	0.0639521	0.361512	-0.829113	0.26026
OR5T3	ENST00000303059.3	0.263198	-0.25598	5	5	ENST00000303059.3	0.0345809	-0.573476	5	5	ENST00000303059.3	0.186924	-0.319297	5	5	ENST00000303059.3	0.0387604	-0.434175	5	5	0.612886	1.90728	-2.12162	2.99491		ENST00000303059.3	0.234261	-0.260238	5	5	ENST00000303059.3	0.732061	0.139166	5	5	ENST00000303059.3	0.538261	0.365243	5	5	ENST00000303059.3	0.850829	0.0850024	5	5	0.00596356	0.0744153	0.400531	0.0281003		ENST00000303059.3	0.0831811	-0.613429	5	5	ENST00000303059.3	0.0195558	-0.44124	5	5	ENST00000303059.3	0.918275	-0.0533109	5	5	ENST00000303059.3	0.0560972	-0.380855	5	5	0.476471	1.62902	-1.44511	1.80792
OR5V1	ENST00000543825.1	0.0831455	-0.297082	5	5	ENST00000377154.1	0.470711	0.438154	5	5	ENST00000377154.1	0.249856	-0.233915	5	5	ENST00000543825.1	0.616643	-0.170751	5	5	0.0358519	0.236347	-0.939776	0.197321		ENST00000543825.1	0.105482	0.46954	5	5	ENST00000543825.1	0.133573	-0.485065	5	5	ENST00000377154.1	0.127983	-0.654202	5	5	ENST00000377154.1	0.0141109	-0.363877	5	5	0.673334	2.3813	-1.70435	3.15381		ENST00000377154.1	0.155539	-0.196939	5	5	ENST00000543825.1	0.0638882	-0.396422	5	5	ENST00000377154.1	0.0144217	-0.736422	5	5	ENST00000377154.1	0.0116239	-0.32779	5	5	0.63416	2.42816	-1.26056	2.43875
OR5W2	ENST00000344514.1	0.0337562	-0.349908	5	5	ENST00000344514.1	0.745391	-0.159122	5	5	ENST00000344514.1	0.0223178	-0.514852	5	5	ENST00000344514.1	0.0670057	-0.349873	5	5	0.410712	1.49606	-1.7434	2.04656		ENST00000344514.1	0.315159	0.287222	5	5	ENST00000344514.1	0.230266	-0.393867	4	4	ENST00000344514.1	0.320293	0.628492	5	5	ENST00000344514.1	0.444689	0.0875218	4	4	0.0308027	0.373956	0.412345	0.145122		ENST00000344514.1	0.826536	0.0676802	5	5	ENST00000344514.1	0.926049	-0.103102	5	5	ENST00000344514.1	0.553226	-0.157808	5	5	ENST00000344514.1	0.393525	-0.0456248	5	5	0.0184793	0.418041	-0.279236	0.113098
OR6A2	ENST00000332601.3	0.393387	0.239778	5	5	ENST00000332601.3	0.52208	0.696203	5	5	ENST00000332601.3	0.423738	0.207982	5	5	ENST00000332601.3	0.40107	0.34061	5	5	0.135147	0.502439	1.35444	0.537413		ENST00000332601.3	0.517175	-0.248599	5	5	ENST00000332601.3	0.787559	-0.631314	5	5	ENST00000332601.3	0.930516	-0.0337722	5	5	ENST00000332601.3	0.312284	-0.268552	5	5	0.135739	0.608864	-1.25736	0.63553		ENST00000332601.3	0.646578	0.107407	5	5	ENST00000332601.3	0.931414	0.0657687	5	5	ENST00000332601.3	0.83084	0.178659	5	5	ENST00000332601.3	0.512778	0.0532962	5	5	0.0154597	0.300987	0.0647962	0.0187955
OR6B1	ENST00000408922.2	0.694791	0.207775	5	5	ENST00000408922.2	0.32268	-0.250745	5	5	ENST00000408922.2	0.938359	-0.0576328	5	5	ENST00000408922.2	0.642468	0.0379476	5	5	0.00729159	0.19727	-0.00345288	0.000663466		ENST00000408922.2	0.361679	-0.285406	5	5	ENST00000408922.2	0.0754224	0.635375	5	5	ENST00000408922.2	0.111873	0.59849	5	5	ENST00000408922.2	0.113034	0.32622	5	5	0.308862	1.18702	1.53165	1.45015		ENST00000408922.2	0.463891	-0.136744	5	5	ENST00000408922.2	0.59706	0.317931	5	5	ENST00000408922.2	0.137917	0.322456	5	5	ENST00000408922.2	0.511146	0.21244	5	5	0.0619167	0.337694	0.618273	0.180199
OR6B2	ENST00000402971.2	0.183025	-0.418084	5	5	ENST00000402971.2	0.472533	-0.0581966	5	5	ENST00000402971.2	0.185096	0.401145	5	5	ENST00000402971.2	0.969645	-0.110464	5	5	0.0014788	0.0144525	-0.669299	0.00896003		ENST00000402971.2	0.916633	0.111107	5	5	ENST00000402971.2	0.970576	0.157486	5	5	ENST00000402971.2	0.0760005	-0.840522	5	5	ENST00000402971.2	0.142555	-0.102473	5	5	0.0866937	0.908296	-0.478578	0.404885		ENST00000402971.2	0.114213	-0.196407	5	5	ENST00000402971.2	0.719887	-0.066577	5	5	ENST00000402971.2	0.178682	-0.389762	5	5	ENST00000402971.2	0.186261	-0.209486	5	5	0.152899	0.84394	-0.84912	0.619754
OR6B3	ENST00000319423.4	0.647431	0.0169497	5	5	ENST00000319423.4	0.958861	0.0525185	5	5	ENST00000319423.4	0.599687	0.0572591	5	5	ENST00000319423.4	0.765316	0.0250218	5	5	0.00290652	0.118192	-0.0614444	0.00713734		ENST00000319423.4	0.33447	0.166589	5	5	ENST00000319423.4	0.0903196	-0.599762	4	4	ENST00000319423.4	0.292677	0.992431	5	5	ENST00000319423.4	0.802945	-0.251777	4	4	0.0239979	0.113488	-1.1787	0.112346		ENST00000319423.4	0.215338	0.348217	5	5	ENST00000319423.4	0.592676	-0.122996	5	5	ENST00000319423.4	0.18585	1.27872	5	5	ENST00000319423.4	0.303815	0.543866	5	5	0.281391	0.754291	1.77092	0.916259
OR6C1	ENST00000379668.2	0.063466	0.269625	5	5	ENST00000379668.2	0.929248	-0.00400053	5	5	ENST00000379668.2	0.976064	-0.217665	5	5	ENST00000379668.2	0.789951	0.0130947	5	5	0.00134089	0.103333	-0.114955	0.0117714		ENST00000379668.2	0.869346	-0.0158219	5	5	ENST00000379668.2	0.300596	0.371195	4	4	ENST00000379668.2	0.0508193	0.602921	5	5	ENST00000379668.2	0.276222	0.178372	4	4	0.0996636	0.632275	0.838358	0.468425		ENST00000379668.2	0.251495	0.256393	5	5	ENST00000379668.2	0.061977	0.984646	5	5	ENST00000379668.2	0.16066	0.5426	5	5	ENST00000379668.2	0.0219253	0.522563	5	5	0.86696	2.38324	1.69683	2.81514
OR6C2	ENST00000322678.1	0.501803	-0.0954193	5	5	ENST00000322678.1	0.490704	-0.302881	5	5	ENST00000322678.1	0.00594855	0.804699	5	5	ENST00000322678.1	0.436082	0.192201	5	5	0.0692753	0.411795	0.688602	0.248194		ENST00000322678.1	0.637155	-0.175694	5	5	ENST00000322678.1	0.917397	0.100271	5	5	ENST00000322678.1	0.0415842	-1.10736	5	5	ENST00000322678.1	0.203789	-0.611566	5	5	0.422482	1.05552	-2.86582	1.97977		ENST00000322678.1	0.223564	-0.183229	5	5	ENST00000322678.1	0.0789575	-0.346563	5	5	ENST00000322678.1	0.654259	-0.28217	5	5	ENST00000322678.1	0.11361	-0.328759	5	5	0.310541	1.18633	-1.26393	1.19389
OR6C3	ENST00000379667.1	0.625755	-0.0999828	5	5	ENST00000379667.1	0.0915969	0.506119	5	5	ENST00000379667.1	0.802129	-0.0390862	5	5	ENST00000379667.1	0.368253	0.172194	5	5	0.0747072	0.488854	0.598843	0.259811		ENST00000379667.1	0.934282	-0.133042	5	5	ENST00000379667.1	0.102297	-0.205928	5	5	ENST00000379667.1	0.469966	0.115833	5	5	ENST00000379667.1	0.320329	-0.0564045	5	5	0.0278866	0.514116	-0.262555	0.129808		ENST00000379667.1	0.494514	-0.102697	5	5	ENST00000379667.1	0.865987	0.203934	5	5	ENST00000379667.1	0.644878	0.12953	5	5	ENST00000379667.1	0.971668	0.146226	5	5	0.00182522	0.0138136	0.387992	0.00484298
OR6C4	ENST00000394256.2	0.697788	-0.0481603	4	4	ENST00000394256.2	0.596394	0.0759156	4	4	ENST00000394256.2	0.399169	-0.284201	4	4	ENST00000394256.2	0.607921	-0.0922187	4	4	0.0199333	0.230421	-0.587442	0.126977		ENST00000394256.2	0.451722	0.234438	4	4	ENST00000394256.2	0.843421	-0.308928	4	4	ENST00000394256.2	0.901298	0.223082	4	4	ENST00000394256.2	0.916055	0.211596	4	4	0.00805719	0.0440934	0.994153	0.0378556		ENST00000394256.2	0.428755	0.210471	4	4	ENST00000394256.2	0.583193	-0.0885454	4	4	ENST00000394256.2	0.366806	-0.021646	4	4	ENST00000394256.2	0.44451	0.044571	4	4	0.0156943	0.363167	0.0344515	0.012131
OR6C6	ENST00000358433.2	0.567262	0.226589	5	5	ENST00000358433.2	0.953808	0.00256783	5	5	ENST00000358433.2	0.728	0.113487	5	5	ENST00000358433.2	0.48487	0.11117	5	5	0.0349492	0.339557	0.32506	0.102191		ENST00000358433.2	0.553848	0.449558	4	4	ENST00000358433.2	0.807899	-0.0340693	4	4	ENST00000358433.2	0.838338	0.00552905	5	5	ENST00000358433.2	0.672302	-0.0404457	3	3	0.00697427	0.177338	-0.187721	0.0323697		ENST00000358433.2	0.201323	0.685878	5	5	ENST00000358433.2	0.427684	0.10567	5	5	ENST00000358433.2	0.718873	0.18282	5	5	ENST00000358433.2	0.159138	0.298753	5	5	0.238472	0.981881	0.918456	0.733134
OR6C65	ENST00000379665.2	0.0679297	0.355032	4	4	ENST00000379665.2	0.461879	0.219544	4	4	ENST00000379665.2	0.578692	0.0924125	4	4	ENST00000379665.2	0.0968784	0.181291	4	4	0.183788	1.14952	0.639654	0.648464		ENST00000379665.2	0.387918	-0.224807	4	4	ENST00000379665.2	0.442346	0.107973	4	4	ENST00000379665.2	0.510854	0.14326	4	4	ENST00000379665.2	0.86569	0.0218116	4	4	0.00136623	0.063592	0.104216	0.00652789		ENST00000379665.2	0.421096	0.132815	4	4	ENST00000379665.2	0.0637703	0.326544	4	4	ENST00000379665.2	0.304153	0.20461	4	4	ENST00000379665.2	0.0736479	0.203972	4	4	0.231067	1.30488	0.588822	0.667041
OR6C68	ENST00000548615.1	0.277872	0.178547	5	5	ENST00000548615.1	0.425938	0.0626666	5	5	ENST00000548615.1	0.544243	0.129395	5	5	ENST00000548615.1	0.624403	0.0956458	5	5	0.0195629	0.218555	0.255409	0.0522402		ENST00000548615.1	0.369831	-0.302056	5	5	ENST00000548615.1	0.0122234	0.628007	4	4	ENST00000548615.1	0.824142	0.834844	5	5	ENST00000548615.1	0.638949	0.1064	4	4	0.0206984	0.209423	0.500867	0.0974357		ENST00000548615.1	0.889392	-0.242323	5	5	ENST00000548615.1	0.0123847	0.486009	5	5	ENST00000548615.1	0.373111	0.75427	5	5	ENST00000548615.1	0.339293	0.395278	5	5	0.185553	0.617386	1.25416	0.588732
OR6C70	ENST00000327335.4	0.0692667	0.48257	5	5	ENST00000327335.4	0.706375	0.62239	5	5	ENST00000327335.4	0.0280796	0.591911	5	5	ENST00000327335.4	0.057638	0.561918	5	5	0.69638	1.82948	2.34733	2.90903		ENST00000327335.4	0.0341146	-0.685417	5	5	ENST00000327335.4	0.626644	-0.452874	5	5	ENST00000327335.4	0.312727	-0.342618	5	5	ENST00000327335.4	0.0333865	-0.469133	5	5	0.692641	2.04379	-2.19792	3.24508		ENST00000327335.4	0.35079	-0.216482	5	5	ENST00000327335.4	0.520246	0.116356	5	5	ENST00000327335.4	0.669505	0.276757	5	5	ENST00000327335.4	0.927904	0.0862397	5	5	0.00280254	0.0344988	0.179369	0.00582896
OR6C74	ENST00000343870.4	0.732298	-0.0881598	4	4	ENST00000343870.4	0.941574	0.0857656	4	4	ENST00000343870.4	0.870111	0.0100136	4	4	ENST00000343870.4	0.77917	-0.0192295	4	4	0.00208385	0.109822	-0.259977	0.0281731		ENST00000343870.4	0.497766	-0.129341	4	4	ENST00000343870.4	0.779834	-0.155499	4	4	ENST00000343870.4	0.781115	-0.0864857	4	4	ENST00000343870.4	0.58396	-0.150072	4	4	0.0350592	0.259227	-0.701779	0.163947		ENST00000343870.4	0.214102	-0.205619	4	4	ENST00000343870.4	0.570948	-0.0707068	4	4	ENST00000343870.4	0.570924	-0.101606	4	4	ENST00000343870.4	0.220873	-0.15504	4	4	0.101684	0.730267	-0.659765	0.432712
OR6C75	ENST00000343399.3	0.0887701	0.659255	5	5	ENST00000343399.3	0.214307	-0.334725	5	5	ENST00000343399.3	0.550997	-0.192065	5	5	ENST00000343399.3	0.8897	-0.0790671	5	5	0.00401315	0.0536156	-0.528438	0.0268215		ENST00000343399.3	0.0256475	-0.679942	5	5	ENST00000343399.3	0.657407	0.186028	5	5	ENST00000343399.3	0.888243	0.256389	5	5	ENST00000343399.3	0.224808	-0.128271	5	5	0.0831436	0.70846	-0.599549	0.388621		ENST00000343399.3	0.500659	-0.172306	5	5	ENST00000343399.3	0.135195	-0.225958	5	5	ENST00000343399.3	0.909602	-0.194549	5	5	ENST00000343399.3	0.371865	-0.172175	5	5	0.0739689	0.484071	-0.719357	0.309047
OR6C76	ENST00000328314.3	0.760022	0.182678	5	5	ENST00000328314.3	0.514413	0.288609	5	5	ENST00000328314.3	0.848519	-0.0164311	5	5	ENST00000328314.3	0.815455	0.112085	5	5	0.00993069	0.0957577	0.329162	0.0291637		ENST00000328314.3	0.983297	0.0105472	5	5	ENST00000328314.3	0.251073	0.471105	4	4	ENST00000328314.3	0.06066	1.55195	5	5	ENST00000328314.3	0.150462	0.190633	4	4	0.15681	0.938775	0.895856	0.736908		ENST00000328314.3	0.677134	0.0102993	5	5	ENST00000328314.3	0.794951	0.070537	5	5	ENST00000328314.3	0.026567	1.40414	5	5	ENST00000328314.3	0.0806247	0.597387	5	5	0.653262	1.65449	1.95706	2.14011
OR6F1	ENST00000302084.2	0.882609	-0.0106642	5	5	ENST00000302084.2	0.677683	0.0965385	5	5	ENST00000302084.2	0.0669656	0.295493	5	5	ENST00000302084.2	0.352271	0.195664	5	5	0.0886602	0.51894	0.704141	0.319063		ENST00000302084.2	0.440347	0.0689542	5	5	ENST00000302084.2	0.964695	0.0227433	5	5	ENST00000302084.2	0.998649	0.105205	5	5	ENST00000302084.2	0.614482	0.00796523	5	5	0.00168457	0.212662	0.039288	0.00830906		ENST00000302084.2	0.449616	0.0835962	5	5	ENST00000302084.2	0.578749	0.0679534	5	5	ENST00000302084.2	0.225214	0.441789	5	5	ENST00000302084.2	0.224301	0.212312	5	5	0.137827	0.752091	0.61783	0.401076
OR6K2	ENST00000359610.2	0.374267	0.322024	5	5	ENST00000359610.2	0.0150845	-0.773477	5	5	ENST00000359610.2	0.80409	0.2668	5	5	ENST00000359610.2	0.402495	-0.0979437	5	5	0.0387113	0.423004	-0.613127	0.242332		ENST00000359610.2	0.259882	0.395311	4	4	ENST00000359610.2	0.0634539	0.581292	5	5	ENST00000359610.2	0.15047	-0.297815	5	5	ENST00000359610.2	0.489715	0.171805	4	4	0.0532693	0.349268	0.807566	0.250391		ENST00000359610.2	0.905732	0.449088	5	5	ENST00000359610.2	0.29039	-0.232206	5	5	ENST00000359610.2	0.335341	-0.319635	5	5	ENST00000359610.2	0.38191	-0.0772883	5	5	0.0323095	0.441045	-0.389357	0.162766
OR6K3	ENST00000368145.1	0.620683	0.157847	5	5	ENST00000368145.1	0.283603	-0.372835	5	5	ENST00000368145.1	0.0143976	-0.387621	5	5	ENST00000368145.1	0.0601303	-0.176914	5	5	0.215995	1.38019	-0.967426	1.18114		ENST00000368145.1	0.865984	0.057609	5	5	ENST00000368145.1	0.864925	-0.143154	5	5	ENST00000368145.1	0.439829	-0.248599	5	5	ENST00000368145.1	0.560758	-0.0890802	5	5	0.0223791	0.267225	-0.415778	0.104453		ENST00000368145.1	0.589004	0.208293	5	5	ENST00000368145.1	0.108426	-0.403473	5	5	ENST00000368145.1	0.0121135	-0.73653	5	5	ENST00000368145.1	0.029005	-0.320539	5	5	0.492838	1.92006	-1.23535	1.89938
OR6K6	ENST00000368144.2	0.316344	-0.100983	5	5	ENST00000368144.2	0.327044	0.133506	5	5	ENST00000368144.2	0.827387	0.169563	5	5	ENST00000368144.2	0.434092	0.021953	5	5	0.00795617	0.367975	-0.0752125	0.0272584		ENST00000368144.2	0.769779	0.319482	5	5	ENST00000368144.2	0.531192	-0.0603631	5	5	ENST00000368144.2	0.84264	0.249357	5	5	ENST00000368144.2	0.984961	-0.00422339	5	5	2.77942e-05	0.00660031	-0.0178669	0.000117582		ENST00000368144.2	0.984533	0.107275	5	5	ENST00000368144.2	0.833258	-0.0744493	5	5	ENST00000368144.2	0.78104	0.177512	5	5	ENST00000368144.2	0.70669	0.0232846	5	5	0.00351066	0.153224	-0.0395793	0.00596742
OR6M1	ENST00000309154.2	0.140001	-0.156426	5	5	ENST00000309154.2	0.00220775	-0.754315	5	5	ENST00000309154.2	0.158242	0.367591	5	5	ENST00000309154.2	0.0784489	-0.338916	5	5	0.374642	1.39813	-1.69424	1.87284		ENST00000309154.2	0.189351	0.286874	5	5	ENST00000309154.2	0.00765885	0.824117	4	4	ENST00000309154.2	0.0818426	-0.698181	5	5	ENST00000309154.2	0.156392	0.303238	4	4	0.244345	0.994269	1.42388	1.14735		ENST00000309154.2	0.654164	0.168002	5	5	ENST00000309154.2	0.38664	0.693165	5	5	ENST00000309154.2	0.159285	-0.227265	5	5	ENST00000309154.2	0.714878	0.167244	5	5	0.0243788	0.163684	0.461088	0.0672119
OR6N1	ENST00000335094.2	0.435591	-0.270611	5	5	ENST00000335094.2	0.873686	-0.00388918	5	5	ENST00000335094.2	0.949458	-0.265567	5	5	ENST00000335094.2	0.954145	-0.239264	5	5	0.0048776	0.0240632	-1.24716	0.0254244		ENST00000335094.2	0.29541	-0.317654	5	5	ENST00000335094.2	0.191637	-0.437606	5	5	ENST00000335094.2	0.524931	-0.217536	5	5	ENST00000335094.2	0.156667	-0.313259	5	5	0.25218	1.00025	-1.467	1.18096		ENST00000335094.2	0.0646644	-0.459003	5	5	ENST00000335094.2	0.224023	-0.514394	5	5	ENST00000335094.2	0.119926	-0.334936	5	5	ENST00000335094.2	0.057638	-0.436111	5	5	0.540469	1.6767	-1.63729	2.02908
OR6N2	ENST00000339258.1	0.00597659	0.523118	5	5	ENST00000339258.1	0.92992	0.581072	5	5	ENST00000339258.1	0.179144	-0.143985	5	5	ENST00000339258.1	0.487517	0.267698	5	5	0.0835243	0.375624	1.02732	0.320533		ENST00000339258.1	0.00752086	-0.644345	4	4	ENST00000339258.1	0.772574	-0.671811	5	5	ENST00000339258.1	0.986492	-0.0167766	5	5	ENST00000339258.1	0.959727	-0.0497359	4	4	0.000887891	0.0184783	-0.231284	0.00412891		ENST00000339258.1	0.837056	0.132178	5	5	ENST00000339258.1	0.969711	-0.41524	5	5	ENST00000339258.1	0.513984	-0.489	5	5	ENST00000339258.1	0.378238	-0.206813	5	5	0.0873237	0.487316	-0.839824	0.354603
OR6P1	ENST00000334632.1	0.621279	-0.262814	5	5	ENST00000334632.1	0.933281	0.795238	5	5	ENST00000334632.1	0.789738	0.0725772	5	5	ENST00000334632.1	0.72881	0.155455	5	5	0.0213573	0.153016	0.523742	0.0719546		ENST00000334632.1	0.386475	0.0972097	5	5	ENST00000334632.1	0.269985	-0.743241	4	4	ENST00000334632.1	0.452462	1.08331	5	5	ENST00000334632.1	0.228379	-0.195799	4	4	0.125574	0.734567	-0.916204	0.587601		ENST00000334632.1	0.895389	-0.166104	5	5	ENST00000334632.1	0.632946	0.148789	5	5	ENST00000334632.1	0.1839	1.10046	5	5	ENST00000334632.1	0.172301	0.395023	5	5	0.301684	1.00425	1.25327	0.957138
OR6Q1	ENST00000302622.3	0.00630768	0.714034	5	5	ENST00000302622.3	0.407025	0.636039	5	5	ENST00000302622.3	0.550432	0.230084	5	5	ENST00000302622.3	0.0313871	0.520741	5	5	0.782804	2.1567	2.16259	3.25092		ENST00000302622.3	0.0171135	-1.08539	4	4	ENST00000302622.3	0.412952	0.322925	4	4	ENST00000302622.3	0.95342	0.151474	5	5	ENST00000302622.3	0.179975	-0.217243	4	4	0.1618	0.865824	-1.01676	0.757271		ENST00000302622.3	0.323023	-0.0996497	5	5	ENST00000302622.3	0.127012	0.928207	5	5	ENST00000302622.3	0.931636	0.342373	5	5	ENST00000302622.3	0.530359	0.377475	5	5	0.103968	0.357802	1.19224	0.328379
OR6S1	ENST00000320704.3	0.342702	0.0661899	5	5	ENST00000320704.3	0.397523	0.104165	5	5	ENST00000320704.3	0.94542	-0.0315876	5	5	ENST00000320704.3	0.824002	0.108443	5	5	0.00911703	0.0906348	0.312825	0.0262998		ENST00000320704.3	0.778748	0.275037	4	4	ENST00000320704.3	0.945445	-0.307646	4	4	ENST00000320704.3	0.160064	0.38681	5	5	ENST00000320704.3	0.778777	0.130383	4	4	0.0141579	0.118857	0.613331	0.0665997		ENST00000320704.3	0.428924	0.221696	5	5	ENST00000320704.3	0.98216	0.198342	5	5	ENST00000320704.3	0.0676127	0.452021	5	5	ENST00000320704.3	0.160142	0.356766	5	5	0.283805	1.01867	1.12022	0.891126
OR6T1	ENST00000321252.2	0.409244	0.183006	5	5	ENST00000321252.2	0.145695	0.381327	5	5	ENST00000321252.2	0.51437	0.238593	5	5	ENST00000321252.2	0.0719393	0.130069	5	5	0.148673	1.25087	0.409849	0.468471		ENST00000321252.2	0.256831	0.335145	5	5	ENST00000321252.2	0.130565	-0.866707	5	5	ENST00000321252.2	0.95342	0.0649481	5	5	ENST00000321252.2	0.996153	-0.213437	5	5	0.000357324	0.00194108	-0.998912	0.00167232		ENST00000321252.2	0.0285099	0.572518	5	5	ENST00000321252.2	0.605576	-0.0276037	5	5	ENST00000321252.2	0.506959	0.237735	5	5	ENST00000321252.2	0.622608	0.246799	5	5	0.0507876	0.244179	0.737771	0.151822
OR6V1	ENST00000418316.1	0.845459	-0.0511525	5	5	ENST00000418316.1	0.648537	-0.0612289	5	5	ENST00000418316.1	0.39121	0.239653	5	5	ENST00000418316.1	0.891705	0.0830575	5	5	0.00413449	0.0527285	0.198932	0.00990255		ENST00000418316.1	0.588875	-0.256215	5	5	ENST00000418316.1	0.840423	-0.244453	5	5	ENST00000418316.1	0.250823	-0.640816	5	5	ENST00000418316.1	0.149608	-0.171292	5	5	0.141324	0.929057	-0.801285	0.661097		ENST00000418316.1	0.234657	-0.285229	5	5	ENST00000418316.1	0.356393	-0.188938	5	5	ENST00000418316.1	0.501054	-0.159553	5	5	ENST00000418316.1	0.0833	-0.171733	5	5	0.185361	1.2158	-0.717821	0.774784
OR6X1	ENST00000327930.2	0.552498	-0.208349	4	4	ENST00000327930.2	0.873393	-0.00908007	4	4	ENST00000327930.2	0.334764	-0.163007	4	4	ENST00000327930.2	0.403953	-0.126812	4	4	0.049922	0.429838	-0.742645	0.292356		ENST00000327930.2	0.298697	-0.302944	4	4	ENST00000327930.2	0.256728	-0.350464	4	4	ENST00000327930.2	0.809598	0.0395826	4	4	ENST00000327930.2	0.154964	-0.154185	4	4	0.124854	0.901105	-0.721067	0.583898		ENST00000327930.2	0.192197	-0.383234	4	4	ENST00000327930.2	0.0501683	-0.360517	4	4	ENST00000327930.2	0.440829	-0.152804	4	4	ENST00000327930.2	0.0600362	-0.307915	4	4	0.376145	1.51222	-1.19144	1.45545
OR6Y1	ENST00000302617.3	0.862156	-0.0343039	4	4	ENST00000302617.3	0.368208	-0.0458967	4	4	ENST00000302617.3	0.0190751	-0.371643	4	4	ENST00000302617.3	0.123542	-0.257391	4	4	0.233759	1.08557	-1.32849	1.20651		ENST00000302617.3	0.908325	0.115577	4	4	ENST00000302617.3	0.0504912	0.467122	4	4	ENST00000302617.3	0.0822579	0.752605	4	4	ENST00000302617.3	0.0185881	0.421128	4	4	0.728874	2.31745	1.97669	3.42119		ENST00000302617.3	0.920784	0.083863	4	4	ENST00000302617.3	0.647532	0.359531	4	4	ENST00000302617.3	0.658782	0.347602	4	4	ENST00000302617.3	0.524787	0.233591	4	4	0.0654094	0.329232	0.691833	0.193725
OR7A10	ENST00000248058.1	0.418404	0.0921654	5	5	ENST00000248058.1	0.876685	0.36605	5	5	ENST00000248058.1	0.0989034	-0.236497	5	5	ENST00000248058.1	0.837191	-0.0575336	5	5	0.00444019	0.0803155	-0.431828	0.0333266		ENST00000248058.1	0.244062	-0.290591	4	4	ENST00000248058.1	0.602549	-0.408696	5	5	ENST00000248058.1	0.0775525	0.765323	5	5	ENST00000248058.1	0.649497	-0.0857411	4	4	0.0160699	0.1989	-0.40012	0.0749918		ENST00000248058.1	0.404982	-0.0398954	5	5	ENST00000248058.1	0.545181	-0.14454	5	5	ENST00000248058.1	0.402686	0.2847	5	5	ENST00000248058.1	0.989205	0.0186411	5	5	8.78694e-05	0.00477505	-0.0557289	0.000262692
OR7A17	ENST00000327462.2	0.271937	-0.179545	5	5	ENST00000327462.2	0.113803	0.593473	5	5	ENST00000327462.2	0.499491	-0.0226346	5	5	ENST00000327462.2	0.697283	0.140978	5	5	0.0220758	0.172665	0.458791	0.0718423		ENST00000327462.2	0.152474	0.348632	5	5	ENST00000327462.2	0.949483	-0.052093	5	5	ENST00000327462.2	0.840985	-0.00223182	5	5	ENST00000327462.2	0.569057	0.0924492	5	5	0.0226357	0.261048	0.435451	0.106618		ENST00000327462.2	0.60538	0.213702	5	5	ENST00000327462.2	0.0290446	0.462614	5	5	ENST00000327462.2	0.985238	-0.13377	5	5	ENST00000327462.2	0.225917	0.282935	5	5	0.18279	0.786029	0.863445	0.557829
OR7A5	P1P2	0.691514	0.0538939	4	4	P1P2	0.0880876	0.760307	4	4	P1P2	0.85822	0.0360702	4	4	P1P2	0.107592	0.266582	4	4	0.25811	1.16472	1.02231	0.989823		P1P2	0.795288	-0.119382	4	4	P1P2	0.0958965	-0.826941	4	4	P1P2	0.342569	-0.278324	4	4	P1P2	0.105173	-0.337194	4	4	0.329808	1.23563	-1.57924	1.54464		P1P2	0.973306	-0.0446001	4	4	P1P2	0.714618	-0.0418694	4	4	P1P2	0.595454	-0.246567	4	4	P1P2	0.528492	-0.0897253	4	4	0.0248505	0.294734	-0.43261	0.119817
OR7C1	P1P2	0.10805	-0.280972	4	4	P1P2	0.59902	-0.0917173	4	4	P1P2	0.176347	0.400688	4	4	P1P2	0.865204	0.0335662	4	4	0.00211069	0.0643616	-0.0231102	0.00145321		P1P2	0.416361	0.165741	4	4	P1P2	0.302185	0.157401	4	4	P1P2	0.395123	-0.603164	5	5	P1P2	0.634051	-0.0836565	4	4	0.0165536	0.209689	-0.390345	0.0772398		P1P2	0.674533	-0.0776819	4	4	P1P2	0.455129	0.109743	4	4	P1P2	0.0978907	-0.758073	5	5	P1P2	0.533452	-0.0566357	4	4	0.0154561	0.283831	-0.31753	0.0866553
OR7C2	ENST00000248072.3	0.304348	-0.280517	4	4	ENST00000248072.3	0.992455	-0.0541152	4	4	ENST00000248072.3	0.590382	1.09197	4	4	ENST00000248072.3	0.585618	0.247989	4	4	0.057629	0.27597	0.938894	0.218185		ENST00000248072.3	0.264231	0.239977	3	3	ENST00000248072.3	0.257543	-0.313346	4	4	ENST00000248072.3	0.888686	-0.105645	3	3	ENST00000248072.3	0.860212	-0.000725547	3	3	4.74468e-05	0.0654274	-0.00146477	9.57882e-05		ENST00000248072.3	0.681433	0.0376619	4	4	ENST00000248072.3	0.0434466	-0.392484	4	4	ENST00000248072.3	0.301505	-0.299687	4	4	ENST00000248072.3	0.0905825	-0.218949	4	4	0.228354	1.21388	-0.882032	0.91992
OR7D2	ENST00000344248.2	0.913959	0.00393413	4	4	ENST00000344248.2	0.922027	0.0119139	4	4	ENST00000344248.2	0.270835	0.298419	4	4	ENST00000344248.2	0.605278	0.102466	4	4	0.0223423	0.234095	0.286009	0.0623629		ENST00000344248.2	0.406026	-0.226014	4	4	ENST00000344248.2	0.285013	0.278662	4	4	ENST00000344248.2	0.244076	-0.961884	5	5	ENST00000344248.2	0.905172	-0.0201513	4	4	0.000871924	0.0438776	-0.0925559	0.0040048		ENST00000344248.2	0.335135	-0.152094	4	4	ENST00000344248.2	0.148936	0.238117	4	4	ENST00000344248.2	0.677795	-0.211067	5	5	ENST00000344248.2	0.66595	0.0743976	4	4	0.0131355	0.185902	0.138184	0.0243975
OR7D4	ENST00000308682.2	0.507191	0.188613	5	5	ENST00000308682.2	0.270156	-0.260825	5	5	ENST00000308682.2	0.69963	0.277803	5	5	ENST00000308682.2	0.892374	0.103324	5	5	0.00510969	0.0531248	0.289857	0.0143343		ENST00000308682.2	0.934282	0.158522	5	5	ENST00000308682.2	0.933254	-0.0165701	5	5	ENST00000308682.2	0.180214	-0.424724	5	5	ENST00000308682.2	0.362563	-0.125976	5	5	0.0555071	0.480821	-0.58879	0.259431		ENST00000308682.2	0.993275	0.31469	5	5	ENST00000308682.2	0.185815	-0.293391	5	5	ENST00000308682.2	0.564539	-0.147305	5	5	ENST00000308682.2	0.638233	-0.0187428	5	5	0.00365524	0.197571	-0.185744	0.036224
OR7E24	ENST00000456448.1	0.999624	0.0352134	4	4	ENST00000456448.1	0.624223	-0.0530824	4	4	ENST00000456448.1	0.491691	0.123749	4	4	ENST00000456448.1	0.869669	0.0314434	4	4	0.00190692	0.0619824	-0.0326341	0.00197913		ENST00000456448.1	0.364724	-0.305411	4	4	ENST00000456448.1	0.302185	0.275962	4	4	ENST00000456448.1	0.302765	-0.28753	4	4	ENST00000456448.1	0.695997	-0.103971	4	4	0.0163642	0.169154	-0.485604	0.0764303		ENST00000456448.1	0.307996	-0.208542	4	4	ENST00000456448.1	0.365241	0.174009	4	4	ENST00000456448.1	0.711298	-0.136059	4	4	ENST00000456448.1	0.934803	-0.0559856	4	4	0.00163925	0.0304384	-0.315269	0.00923102
OR7G1	ENST00000541538.1	0.151206	-0.261907	5	5	ENST00000541538.1	0.822686	-0.00796966	5	5	ENST00000541538.1	0.78129	0.0309429	5	5	ENST00000541538.1	0.490172	-0.0046691	5	5	0.00144579	0.310655	-0.194652	0.0602743		ENST00000541538.1	0.493962	0.208813	5	5	ENST00000541538.1	0.0328298	-0.638694	5	5	ENST00000541538.1	0.664083	0.250293	5	5	ENST00000541538.1	0.422682	-0.112532	5	5	0.0420856	0.404325	-0.52575	0.196623		ENST00000541538.1	0.660563	-0.0531238	5	5	ENST00000541538.1	0.00956213	-0.565222	5	5	ENST00000541538.1	0.797552	0.151528	5	5	ENST00000541538.1	0.187674	-0.0772612	5	5	0.0561378	0.766569	-0.389262	0.282837
OR7G2	ENST00000305456.2	0.0335407	0.417794	4	4	ENST00000305456.2	0.5469	0.371375	4	4	ENST00000305456.2	0.0655199	-0.394871	4	4	ENST00000305456.2	0.586269	0.124521	4	4	0.0288767	0.252808	0.384955	0.0892724		ENST00000305456.2	0.204012	-0.637197	5	5	ENST00000305456.2	0.72168	-0.229169	4	4	ENST00000305456.2	0.0313656	0.618091	4	4	ENST00000305456.2	0.363132	0.118616	4	4	0.0521834	0.477635	0.558152	0.245551		ENST00000305456.2	0.846945	-0.443482	5	5	ENST00000305456.2	0.519247	0.141232	4	4	ENST00000305456.2	0.322661	0.191964	4	4	ENST00000305456.2	0.19658	0.225419	4	4	0.15925	0.825934	0.663413	0.468675
OR7G3	ENST00000305444.2	0.452416	-0.202243	5	5	ENST00000305444.2	0.0988056	-0.41525	5	5	ENST00000305444.2	0.272813	0.761121	5	5	ENST00000305444.2	0.935971	-0.157494	5	5	0.004526	0.0320525	-0.880298	0.0252977		ENST00000305444.2	0.257011	0.403486	5	5	ENST00000305444.2	0.0270681	0.51609	5	5	ENST00000305444.2	0.400556	-0.00065444	5	5	ENST00000305444.2	0.11728	0.276808	5	5	0.257646	1.12764	1.29995	1.20996		ENST00000305444.2	0.856859	0.0430722	5	5	ENST00000305444.2	0.40352	0.18151	5	5	ENST00000305444.2	0.138364	0.210394	5	5	ENST00000305444.2	0.217287	0.167276	5	5	0.110899	0.74447	0.461201	0.305761
OR8A1	ENST00000284287.3	0.744011	0.1029	5	5	ENST00000284287.3	0.356886	0.28949	5	5	ENST00000284287.3	0.967303	0.0793265	5	5	ENST00000284287.3	0.34878	0.123496	5	5	0.056493	0.498332	0.380358	0.173994		ENST00000284287.3	0.522996	-0.248162	5	5	ENST00000284287.3	0.124814	-0.600748	5	5	ENST00000284287.3	0.60972	-0.11399	5	5	ENST00000284287.3	0.0835871	-0.303681	5	5	0.327326	1.33039	-1.42208	1.53281		ENST00000284287.3	0.918098	-0.0380786	5	5	ENST00000284287.3	0.181504	-0.21813	5	5	ENST00000284287.3	0.411969	-0.0559164	5	5	ENST00000284287.3	0.198963	-0.152766	5	5	0.107124	0.779555	-0.651857	0.457101
OR8B12	ENST00000306842.2	0.349613	-0.185301	5	5	ENST00000306842.2	0.00525447	-0.718518	5	5	ENST00000306842.2	0.161253	0.560113	5	5	ENST00000306842.2	0.132267	-0.203691	5	5	0.178953	1.01177	-1.08756	0.955477		ENST00000306842.2	0.244255	0.198971	4	4	ENST00000306842.2	0.0412317	0.504525	4	4	ENST00000306842.2	0.622827	-0.624068	5	5	ENST00000306842.2	0.0690283	0.252392	3	3	0.29302	1.38293	1.18545	1.37628		ENST00000306842.2	0.81343	0.0927529	5	5	ENST00000306842.2	0.671871	0.20859	5	5	ENST00000306842.2	0.838062	-0.157975	5	5	ENST00000306842.2	0.997976	0.119704	5	5	0.000105336	0.000956093	0.295753	0.000260253
OR8B2	ENST00000375013.2	0.27862	-0.298849	5	5	ENST00000375013.2	0.0382845	-0.568124	5	5	ENST00000375013.2	0.885087	0.047859	5	5	ENST00000375013.2	0.118715	-0.324953	5	5	0.300742	1.15929	-1.6316	1.51003		ENST00000375013.2	0.0768559	0.377689	5	5	ENST00000375013.2	0.774235	-0.0332193	5	5	ENST00000375013.2	0.933208	0.0331276	5	5	ENST00000375013.2	0.769317	0.125866	5	5	0.0143355	0.124278	0.592148	0.0674426		ENST00000375013.2	0.270989	0.22792	5	5	ENST00000375013.2	0.0270548	-0.645219	5	5	ENST00000375013.2	0.968133	-0.0350985	5	5	ENST00000375013.2	0.425201	-0.205632	5	5	0.0763729	0.428301	-0.835717	0.31039
OR8B3	ENST00000354597.3	0.261667	-0.184721	4	4	ENST00000354597.3	0.0568264	-0.742528	4	4	ENST00000354597.3	0.690339	-0.175578	4	4	ENST00000354597.3	0.11329	-0.270964	4	4	0.25628	1.14123	-1.38938	1.31409		ENST00000354597.3	0.189661	0.354997	4	4	ENST00000354597.3	0.605261	0.419259	4	4	ENST00000354597.3	0.81768	-0.267026	4	4	ENST00000354597.3	0.772017	0.257121	4	4	0.0288935	0.134296	1.20763	0.135705		ENST00000354597.3	0.574575	0.0366022	4	4	ENST00000354597.3	0.474436	-0.324243	4	4	ENST00000354597.3	0.187751	-0.237701	4	4	ENST00000354597.3	0.255848	-0.16059	4	4	0.0950724	0.661725	-0.679067	0.402021
OR8B4	ENST00000356130.3	0.99798	0.113995	5	5	ENST00000356130.3	0.921858	-0.179348	5	5	ENST00000356130.3	0.720713	0.0406743	5	5	ENST00000356130.3	0.962904	0.0828391	5	5	0.00135997	0.0173873	0.197952	0.00324978		ENST00000356130.3	0.555745	-0.219642	5	5	ENST00000356130.3	0.167734	0.206715	5	5	ENST00000356130.3	0.0894721	0.859824	5	5	ENST00000356130.3	0.0840579	0.360925	5	5	0.388147	1.38111	1.69439	1.82218		ENST00000356130.3	0.704471	-0.106132	5	5	ENST00000356130.3	0.142511	0.231759	5	5	ENST00000356130.3	0.0657396	0.883208	5	5	ENST00000356130.3	0.231475	0.437219	5	5	0.277851	0.860456	1.40002	0.889707
OR8B8	ENST00000328064.2	0.497514	-0.167517	5	5	ENST00000328064.2	0.0801856	-0.44357	5	5	ENST00000328064.2	0.261878	-0.148295	5	5	ENST00000328064.2	0.0286954	-0.209734	5	5	0.323449	1.7835	-1.11467	1.71903		ENST00000328064.2	0.584758	0.125127	5	5	ENST00000328064.2	0.102845	0.436846	5	5	ENST00000328064.2	0.283077	0.58692	5	5	ENST00000328064.2	0.0628857	0.384549	5	5	0.462016	1.56843	1.80517	2.16881		ENST00000328064.2	0.901393	0.10394	5	5	ENST00000328064.2	0.934097	0.277259	5	5	ENST00000328064.2	0.682727	0.0192729	5	5	ENST00000328064.2	0.469152	0.0353179	5	5	0.0116085	0.336832	0.00227065	0.000746333
OR8D1	ENST00000357821.2	0.381569	-0.219609	5	5	ENST00000357821.2	0.6259	0.166307	5	5	ENST00000357821.2	0.403227	0.0789548	5	5	ENST00000357821.2	0.83059	0.034558	5	5	0.00278583	0.0825675	-0.0186603	0.00150427		ENST00000357821.2	0.13031	0.84282	5	5	ENST00000357821.2	0.709649	-0.233175	5	5	ENST00000357821.2	0.0535888	-0.61722	5	5	ENST00000357821.2	0.965384	-0.135046	5	5	0.00206621	0.0168013	-0.631323	0.00965922		ENST00000357821.2	0.0750527	0.510569	5	5	ENST00000357821.2	0.868643	-0.0226327	5	5	ENST00000357821.2	0.0827292	-0.583516	5	5	ENST00000357821.2	0.739638	-0.0397049	5	5	0.00520058	0.134636	-0.258647	0.0338778
OR8D2	ENST00000357438.2	0.944705	-0.0255078	4	4	ENST00000357438.2	0.113721	0.494523	4	4	ENST00000357438.2	0.555011	0.230952	4	4	ENST00000357438.2	0.23139	0.186766	4	4	0.118718	0.723508	0.664216	0.422212		ENST00000357438.2	0.667524	-0.22967	4	4	ENST00000357438.2	0.0588527	-0.581827	4	4	ENST00000357438.2	0.453081	-0.236177	4	4	ENST00000357438.2	0.0873582	-0.334841	4	4	0.354495	1.33527	-1.5682	1.66025		ENST00000357438.2	0.634396	-0.158087	4	4	ENST00000357438.2	0.606064	-0.131327	4	4	ENST00000357438.2	0.817386	-0.0264789	4	4	ENST00000357438.2	0.384534	-0.0884801	4	4	0.036725	0.441318	-0.42828	0.177764
OR8D4	ENST00000321355.2	0.348013	0.236398	4	4	ENST00000321355.2	0.809069	0.0598882	4	4	ENST00000321355.2	0.18031	-0.231308	4	4	ENST00000321355.2	0.85703	0.0216594	4	4	0.00145127	0.0680175	-0.0765299	0.00512781		ENST00000321355.2	0.666829	-0.132807	4	4	ENST00000321355.2	0.52494	-0.211008	4	4	ENST00000321355.2	0.663544	0.127705	4	4	ENST00000321355.2	0.631957	-0.0638543	4	4	0.012727	0.208332	-0.297488	0.0592931		ENST00000321355.2	0.545387	0.104911	4	4	ENST00000321355.2	0.484109	-0.119797	4	4	ENST00000321355.2	0.458878	-0.0825978	4	4	ENST00000321355.2	0.521095	-0.036634	4	4	0.0103705	0.290363	-0.247967	0.0701954
OR8G1	P1P2	0.579326	0.0869076	5	5	P1P2	0.321853	-0.103357	5	5	P1P2	0.428405	-0.251708	5	5	P1P2	0.481704	-0.127226	5	5	0.0403586	0.346465	-0.744502	0.236171		P1P2	0.607865	-0.12736	5	5	P1P2	0.638999	0.157457	5	5	P1P2	0.902305	0.016949	5	5	P1P2	0.979366	0.0166615	5	5	0.000150869	0.00916016	0.0800666	0.000725001		P1P2	0.79582	-0.01786	5	5	P1P2	0.573279	-0.0825399	5	5	P1P2	0.50159	-0.383221	5	5	P1P2	0.266136	-0.100729	5	5	0.0579088	0.61647	-0.47088	0.270707
OR8G2P	ENST00000366149.3	0.669411	0.0288342	5	5	ENST00000366149.3	0.610703	-0.264308	5	5	ENST00000366149.3	0.607052	0.163539	5	5	ENST00000366149.3	0.68109	-0.0337092	5	5	0.00562254	0.170739	-0.32494	0.0541986		ENST00000366149.3	0.75415	0.168133	5	5	ENST00000366149.3	0.934634	0.229652	5	5	ENST00000366149.3	0.806724	0.101517	5	5	ENST00000366149.3	0.419645	0.14536	5	5	0.0548177	0.417095	0.683558	0.257782		ENST00000366149.3	0.739821	0.227728	5	5	ENST00000366149.3	0.782286	-0.0356297	5	5	ENST00000366149.3	0.452623	0.199686	5	5	ENST00000366149.3	0.446112	0.166332	5	5	0.0583086	0.393395	0.457916	0.160525
OR8G5	ENST00000524943.2	0.140228	-0.242783	5	5	ENST00000524943.2	0.665042	-0.103667	5	5	ENST00000524943.2	0.924921	0.0200794	5	5	ENST00000524943.2	0.306207	-0.106484	5	5	0.0547312	0.553357	-0.651444	0.334832		ENST00000524943.2	0.411307	0.112874	5	5	ENST00000524943.2	0.257015	0.353398	5	5	ENST00000524943.2	0.574616	-0.205684	5	5	ENST00000524943.2	0.341695	0.166626	5	5	0.0777078	0.523458	0.783279	0.365291		ENST00000524943.2	0.67775	-0.12732	5	5	ENST00000524943.2	0.22306	0.374442	5	5	ENST00000524943.2	0.486717	-0.171083	5	5	ENST00000524943.2	0.944045	-0.0353774	5	5	0.000884702	0.0256283	-0.243597	0.00609175
OR8H1	ENST00000313022.2	0.459043	0.339134	5	5	ENST00000313022.2	0.418847	0.43051	5	5	ENST00000313022.2	0.234878	0.568043	5	5	ENST00000313022.2	0.105183	0.420745	5	5	0.411511	1.30924	1.71396	1.67634		ENST00000313022.2	0.453365	-0.263099	5	5	ENST00000313022.2	0.917397	-0.318859	5	5	ENST00000313022.2	0.0430893	-0.599666	5	5	ENST00000313022.2	0.563123	-0.366877	5	5	0.0914978	0.321611	-1.71842	0.428568		ENST00000313022.2	0.32158	0.143604	5	5	ENST00000313022.2	0.261761	0.181427	5	5	ENST00000313022.2	0.291964	-0.305724	5	5	ENST00000313022.2	0.597726	0.0215664	5	5	0.00482004	0.226864	-0.0455552	0.0101815
OR8H2	ENST00000313503.1	0.162573	-0.226605	5	5	ENST00000313503.1	0.345527	-0.268354	5	5	ENST00000313503.1	0.00389335	-0.666418	5	5	ENST00000313503.1	0.00597509	-0.391102	5	5	0.869676	2.91609	-1.92838	4.28805		ENST00000313503.1	0.296923	-0.068006	4	4	ENST00000313503.1	0.589313	-0.334732	5	5	ENST00000313503.1	0.0627712	0.842451	4	4	ENST00000313503.1	0.852598	0.18641	4	4	0.0129099	0.078808	0.87605	0.0606715		ENST00000313503.1	0.237323	-0.138386	5	5	ENST00000313503.1	0.0306347	-0.590554	5	5	ENST00000313503.1	0.315687	1.02895	5	5	ENST00000313503.1	0.853741	-0.146641	5	5	0.0100704	0.0760213	-0.630556	0.0433027
OR8H3	ENST00000313472.3	0.894609	0.00589925	5	5	ENST00000313472.3	0.551062	0.566433	5	5	ENST00000313472.3	0.194952	0.477198	5	5	ENST00000313472.3	0.355784	0.394477	5	5	0.177047	0.589951	1.59611	0.716357		ENST00000313472.3	0.959451	0.142114	5	5	ENST00000313472.3	0.0899103	-1.00394	5	5	ENST00000313472.3	0.913375	-0.511842	5	5	ENST00000313472.3	0.631841	-0.542673	5	5	0.108205	0.290448	-2.54277	0.507007		ENST00000313472.3	0.670978	0.095514	5	5	ENST00000313472.3	0.0204097	-0.38729	5	5	ENST00000313472.3	0.48619	0.310337	5	5	ENST00000313472.3	0.756941	-0.082147	5	5	0.00993471	0.128024	-0.406254	0.0491317
OR8I2	ENST00000302124.2	0.786502	-0.0160181	5	5	ENST00000302124.2	0.817097	0.0706513	5	5	ENST00000302124.2	0.245707	0.349794	5	5	ENST00000302124.2	0.659522	0.125384	5	5	0.0226658	0.197185	0.388829	0.070289		ENST00000302124.2	0.338767	0.218825	5	5	ENST00000302124.2	0.641172	0.0291664	5	5	ENST00000302124.2	0.0170125	-0.734397	5	5	ENST00000302124.2	0.324186	-0.173676	5	5	0.0849635	0.551789	-0.812467	0.397463		ENST00000302124.2	0.49638	0.17721	5	5	ENST00000302124.2	0.990575	-0.00137122	5	5	ENST00000302124.2	0.0865215	-0.405856	5	5	ENST00000302124.2	0.433099	-0.0868905	5	5	0.0315771	0.385973	-0.422751	0.153633
OR8J1	ENST00000303039.3	0.33019	-0.173151	5	5	ENST00000303039.3	0.0264623	-0.468028	5	5	ENST00000303039.3	0.00396718	-0.691282	5	5	ENST00000303039.3	0.00384794	-0.41122	5	5	0.993002	3.21119	-2.01864	4.87454		ENST00000303039.3	0.537554	-0.115489	5	5	ENST00000303039.3	0.38001	0.172223	5	5	ENST00000303039.3	0.314149	0.314683	5	5	ENST00000303039.3	0.480056	0.173337	5	5	0.0552439	0.359395	0.814751	0.259668		ENST00000303039.3	0.298293	-0.286049	5	5	ENST00000303039.3	0.0944477	-0.319915	5	5	ENST00000303039.3	0.0634286	-0.428366	5	5	ENST00000303039.3	0.025141	-0.343959	5	5	0.550203	2.03029	-1.3168	2.10637
OR8J3	ENST00000301529.1	0.756812	0.10431	5	5	ENST00000301529.1	0.211203	0.370439	5	5	ENST00000301529.1	0.51328	0.324498	5	5	ENST00000301529.1	0.306207	0.323015	5	5	0.166025	0.642965	1.2755	0.655586		ENST00000301529.1	0.558615	-0.15672	5	5	ENST00000301529.1	0.651143	-0.0705818	5	5	ENST00000301529.1	0.362575	-0.405065	5	5	ENST00000301529.1	0.225814	-0.157421	5	5	0.101733	0.720757	-0.736241	0.475796		ENST00000301529.1	0.667908	-0.0884458	5	5	ENST00000301529.1	0.485822	0.223393	5	5	ENST00000301529.1	0.451106	-0.0755559	5	5	ENST00000301529.1	0.838512	0.0128543	5	5	0.000983233	0.0771752	-0.0758544	0.00580215
OR8K1	ENST00000279783.2	0.0598838	-0.669238	5	5	ENST00000279783.2	0.746672	0.238389	5	5	ENST00000279783.2	0.507849	-0.203651	5	5	ENST00000279783.2	0.188241	-0.125133	5	5	0.0907574	0.791003	-0.735112	0.533167		ENST00000279783.2	0.153825	0.388066	5	5	ENST00000279783.2	0.964695	-0.438475	5	5	ENST00000279783.2	0.868216	-0.0483522	5	5	ENST00000279783.2	0.963986	0.0135462	5	5	0.000215781	0.0160795	0.0654585	0.0010427		ENST00000279783.2	0.337253	0.0356742	5	5	ENST00000279783.2	0.508814	-0.220613	5	5	ENST00000279783.2	0.708522	-0.30544	5	5	ENST00000279783.2	0.483286	-0.210486	5	5	0.0664706	0.365401	-0.852596	0.269247
OR8K3	ENST00000312711.1	0.106126	-0.440835	5	5	ENST00000312711.1	0.963241	0.385943	5	5	ENST00000312711.1	0.643558	0.0168035	5	5	ENST00000312711.1	0.387459	0.0860398	5	5	0.035429	0.437079	0.212312	0.0874245		ENST00000312711.1	0.732825	0.515891	5	5	ENST00000312711.1	0.831273	-1.15068	5	5	ENST00000312711.1	0.804758	0.0812284	5	5	ENST00000312711.1	0.699346	-0.11162	5	5	0.0173355	0.167801	-0.521473	0.0809888		ENST00000312711.1	0.751945	-0.143805	5	5	ENST00000312711.1	0.274152	-0.536527	5	5	ENST00000312711.1	0.616188	-0.132796	5	5	ENST00000312711.1	0.167826	-0.170395	5	5	0.13208	0.872318	-0.713167	0.552805
OR8K5	ENST00000313447.1	0.398357	-0.14622	4	4	ENST00000313447.1	0.623554	0.341174	4	4	ENST00000313447.1	0.25829	0.345976	4	4	ENST00000313447.1	0.550998	0.141726	4	4	0.0366858	0.285569	0.462148	0.119627		ENST00000313447.1	0.0428726	0.836848	4	4	ENST00000313447.1	0.388208	-0.184657	4	4	ENST00000313447.1	0.771683	0.0459216	4	4	ENST00000313447.1	0.346813	0.178196	4	4	0.081953	0.520368	0.837533	0.385185		ENST00000313447.1	0.0447182	0.693219	4	4	ENST00000313447.1	0.948461	0.0266905	4	4	ENST00000313447.1	0.225904	0.323552	4	4	ENST00000313447.1	0.10372	0.32157	4	4	0.316469	1.22987	0.997812	0.981983
OR8S1	P1P2	0.606755	0.23767	5	5	P1P2	0.0798212	0.410465	5	5	P1P2	0.537531	0.183118	5	5	P1P2	0.200148	0.291468	5	5	0.203634	0.855066	1.13396	0.792241		P1P2	0.728006	0.359752	5	5	P1P2	0.137092	-0.374957	5	5	P1P2	0.82579	0.0356996	5	5	P1P2	0.497117	-0.00144579	5	5	0.000438856	0.303846	-0.00484212	0.00146978		P1P2	0.230863	0.420937	5	5	P1P2	0.972402	-0.0255292	5	5	P1P2	0.560001	0.13936	5	5	P1P2	0.394464	0.222651	5	5	0.0899494	0.471409	0.653786	0.264125
OR8U1	ENST00000302270.1	0.40352	-0.226677	5	5	ENST00000302270.1	0.184018	0.252832	5	5	ENST00000302270.1	0.395426	-0.133417	5	5	ENST00000302270.1	0.611889	-0.020203	5	5	0.00430985	0.216335	-0.264345	0.0563919		ENST00000302270.1	0.258448	0.637219	5	5	ENST00000302270.1	0.114803	-0.341835	5	5	ENST00000302270.1	0.986492	0.111599	5	5	ENST00000302270.1	0.877023	0.0124468	5	5	0.000709333	0.0574828	0.0603032	0.00343662		ENST00000302270.1	0.256937	0.256649	5	5	ENST00000302270.1	0.461349	-0.18245	5	5	ENST00000302270.1	0.606164	-0.251525	5	5	ENST00000302270.1	0.691662	-0.0121033	5	5	0.00193781	0.161455	-0.162653	0.0260417
OR8U8	NM_001013356	0.40352	-0.226677	5	5	NM_001013356	0.184018	0.252832	5	5	NM_001013356	0.395426	-0.133417	5	5	NM_001013356	0.611889	-0.020203	5	5	0.00430985	0.216335	-0.264345	0.0563919		NM_001013356	0.258448	0.637219	5	5	NM_001013356	0.114803	-0.341835	5	5	NM_001013356	0.986492	0.111599	5	5	NM_001013356	0.877023	0.0124468	5	5	0.000709333	0.0574828	0.0603032	0.00343662		NM_001013356	0.256937	0.256649	5	5	NM_001013356	0.461349	-0.18245	5	5	NM_001013356	0.606164	-0.251525	5	5	NM_001013356	0.691662	-0.0121033	5	5	0.00193781	0.161455	-0.162653	0.0260417
OR9A2	ENST00000350513.2	0.77743	-0.131329	5	5	ENST00000350513.2	0.883355	-0.0052854	5	5	ENST00000350513.2	0.968651	-0.00806933	5	5	ENST00000350513.2	0.932609	-0.0325593	5	5	0.000986562	0.0309921	-0.319781	0.00968952		ENST00000350513.2	0.949922	0.0710285	5	5	ENST00000350513.2	0.384264	-0.290158	5	5	ENST00000350513.2	0.852255	-0.193439	5	5	ENST00000350513.2	0.706501	-0.0831585	5	5	0.0125475	0.15984	-0.38801	0.0585456		ENST00000350513.2	0.86348	0.0341042	5	5	ENST00000350513.2	0.180541	-0.341212	5	5	ENST00000350513.2	0.720446	-0.111462	5	5	ENST00000350513.2	0.443592	-0.0937075	5	5	0.0330803	0.376707	-0.44646	0.157608
OR9A4	ENST00000548136.1	0.247685	0.342228	5	5	ENST00000548136.1	0.996964	-0.0495542	5	5	ENST00000548136.1	0.499223	-0.204635	5	5	ENST00000548136.1	0.720567	0.0658873	5	5	0.00937748	0.148977	0.121898	0.0173493		ENST00000548136.1	0.00520296	-0.701744	5	5	ENST00000548136.1	0.235458	-0.376309	5	5	ENST00000548136.1	0.643924	0.116284	5	5	ENST00000548136.1	0.050002	-0.387801	5	5	0.504534	1.70224	-1.81654	2.36334		ENST00000548136.1	0.0770038	-0.505677	5	5	ENST00000548136.1	0.0498832	-0.269316	5	5	ENST00000548136.1	0.448585	-0.132825	5	5	ENST00000548136.1	0.0206408	-0.268053	5	5	0.451743	2.02938	-1.05281	1.77427
OR9G1	ENST00000312153.1	0.962985	-0.0642405	5	5	ENST00000312153.1	0.707633	0.109523	5	5	ENST00000312153.1	0.558928	0.289284	5	5	ENST00000312153.1	0.542621	0.0984136	5	5	0.0261291	0.284247	0.267826	0.0711088		ENST00000312153.1	0.723199	-0.177936	5	5	ENST00000312153.1	0.495957	-0.0619488	5	5	ENST00000312153.1	0.892926	0.0629853	5	5	ENST00000312153.1	0.646884	-0.0727581	5	5	0.0137639	0.198959	-0.33924	0.0641753		ENST00000312153.1	0.36222	-0.0487382	5	5	ENST00000312153.1	0.715472	-0.107385	5	5	ENST00000312153.1	0.67165	0.378169	5	5	ENST00000312153.1	0.953471	0.0405973	5	5	0.00084006	0.0212831	0.0206315	0.000426917
OR9G4	ENST00000302957.3	0.34463	0.140875	4	4	ENST00000302957.3	0.159227	-0.292301	4	4	ENST00000302957.3	0.456103	0.14948	4	4	ENST00000302957.3	0.97171	0.0317594	4	4	0.00039583	0.0127408	-0.0312161	0.000389058		ENST00000302957.3	0.675887	-0.199721	4	4	ENST00000302957.3	0.102765	0.471046	4	4	ENST00000302957.3	0.380405	-0.320683	4	4	ENST00000302957.3	0.916055	0.0264177	4	4	0.00100594	0.0387819	0.125815	0.00479083		ENST00000302957.3	0.905085	-0.0167073	4	4	ENST00000302957.3	0.396515	0.0869997	4	4	ENST00000302957.3	0.540023	-0.192456	4	4	ENST00000302957.3	0.849612	0.00650507	4	4	0.000460424	0.0710991	-0.0979361	0.00693184
OR9G9	NM_001013358	0.962985	-0.0642405	5	5	NM_001013358	0.707633	0.109523	5	5	NM_001013358	0.558928	0.289284	5	5	NM_001013358	0.542621	0.0984136	5	5	0.0261291	0.284247	0.267826	0.0711088		NM_001013358	0.723199	-0.177936	5	5	NM_001013358	0.495957	-0.0619488	5	5	NM_001013358	0.892926	0.0629853	5	5	NM_001013358	0.646884	-0.0727581	5	5	0.0137639	0.198959	-0.33924	0.0641753		NM_001013358	0.36222	-0.0487382	5	5	NM_001013358	0.715472	-0.107385	5	5	NM_001013358	0.67165	0.378169	5	5	NM_001013358	0.953471	0.0405973	5	5	0.00084006	0.0212831	0.0206315	0.000426917
OR9I1	ENST00000302610.1	0.0758433	0.851199	5	5	ENST00000302610.1	0.852414	-0.171222	5	5	ENST00000302610.1	0.414011	-0.0430129	5	5	ENST00000302610.1	0.42324	0.327884	5	5	0.122436	0.468697	1.29734	0.484445		ENST00000302610.1	0.011113	-0.66891	5	5	ENST00000302610.1	0.266418	0.466704	4	4	ENST00000302610.1	0.920765	0.137163	5	5	ENST00000302610.1	0.652321	-0.0747207	4	4	0.0138636	0.195401	-0.348443	0.0646495		ENST00000302610.1	0.507114	0.061183	5	5	ENST00000302610.1	0.0995426	0.627842	5	5	ENST00000302610.1	0.795604	0.124055	5	5	ENST00000302610.1	0.516051	0.169555	5	5	0.0487144	0.323138	0.469127	0.134784
OR9K2	ENST00000305377.5	0.846979	-0.0595048	4	4	ENST00000305377.5	0.272429	-0.199373	4	4	ENST00000305377.5	0.823854	0.137172	4	4	ENST00000305377.5	0.590179	-0.0293236	4	4	0.0067156	0.233719	-0.305264	0.0699106		ENST00000305377.5	0.346153	-0.698438	5	5	ENST00000305377.5	0.633323	-0.216098	4	4	ENST00000305377.5	0.120848	-0.678515	4	4	ENST00000305377.5	0.899515	0.0318758	3	3	0.00146602	0.0470191	0.151409	0.00696357		ENST00000305377.5	0.177875	-0.330772	5	5	ENST00000305377.5	0.293376	-0.487093	4	4	ENST00000305377.5	0.855186	0.166711	5	5	ENST00000305377.5	0.367705	-0.103804	4	4	0.0451029	0.466916	-0.481574	0.209244
OR9Q1	ENST00000335397.3	0.544621	0.492701	5	5	ENST00000335397.3	0.376182	0.256995	5	5	ENST00000335397.3	0.952487	-0.163568	5	5	ENST00000335397.3	0.282087	0.195376	5	5	0.107382	0.629323	0.702847	0.386296		ENST00000335397.3	0.668578	-0.234943	5	5	ENST00000335397.3	0.97023	-0.237981	5	5	ENST00000335397.3	0.797233	0.001884	5	5	ENST00000335397.3	0.848768	-0.116945	5	5	0.00832775	0.0772237	-0.54644	0.0389125		ENST00000335397.3	0.108347	0.305822	5	5	ENST00000335397.3	0.760986	-0.176223	5	5	ENST00000335397.3	0.728329	-0.0415661	5	5	ENST00000335397.3	0.956839	0.0177964	5	5	0.000340996	0.0193988	-0.0586667	0.00112411
OR9Q2	ENST00000311591.3	0.930743	0.0536937	5	5	ENST00000311591.3	0.482231	-0.0991309	5	5	ENST00000311591.3	0.34926	0.103479	5	5	ENST00000311591.3	0.913805	0.00321188	5	5	0.000125734	0.0392338	-0.159294	0.00623583		ENST00000311591.3	0.657108	-0.305788	5	5	ENST00000311591.3	0.694844	0.0974031	5	5	ENST00000311591.3	0.339193	-0.306451	5	5	ENST00000311591.3	0.306443	-0.0557973	5	5	0.0286603	0.533906	-0.259707	0.133399		ENST00000311591.3	0.426224	-0.175179	5	5	ENST00000311591.3	0.610002	-0.0056896	5	5	ENST00000311591.3	0.412688	-0.096284	5	5	ENST00000311591.3	0.265047	-0.192825	5	5	0.111198	0.659142	-0.791174	0.456252
ORAI1	P1P2	0.611185	0.108895	5	5	P1P2	0.580524	0.194207	5	5	P1P2	0.611194	-0.0441172	5	5	P1P2	0.985157	0.0719379	5	5	0.000467201	0.00682655	0.149044	0.000967967		P1P2	0.224821	-0.207371	5	5	P1P2	0.442434	-0.285009	5	5	P1P2	0.631531	0.147072	5	5	P1P2	0.478967	-0.113943	5	5	0.0364271	0.345968	-0.532366	0.170195		P1P2	0.358679	-0.142183	5	5	P1P2	0.596767	-0.0944171	5	5	P1P2	0.835434	0.0545302	5	5	P1P2	0.584875	-0.0720008	5	5	0.0167716	0.244857	-0.370967	0.0864119
ORAI2	P1P2	0.21622	-0.287611	4	4	P1P2	0.904026	-0.128902	4	4	P1P2	0.294541	0.454952	4	4	P1P2	0.674219	0.079488	4	4	0.0136082	0.180896	0.182917	0.0313152		P1P2	0.135899	0.356865	4	4	P1P2	0.330294	0.156996	4	4	P1P2	0.528041	0.0196767	4	4	P1P2	0.538381	0.240636	4	4	0.0647096	0.317721	1.13033	0.303957		P1P2	0.457045	0.101991	4	4	P1P2	0.657055	0.271496	4	4	P1P2	0.143969	0.528307	4	4	P1P2	0.115897	0.297659	4	4	0.278587	1.15039	0.914653	0.856047
ORAI3	P1P2	0.582216	0.155369	5	5	P1P2	0.72881	0.325465	5	5	P1P2	0.61238	0.0945774	5	5	P1P2	0.513868	0.116408	5	5	0.0336591	0.313446	0.348557	0.100785		P1P2	0.297189	0.401753	5	5	P1P2	0.643037	-0.129725	5	5	P1P2	0.880223	-0.109813	5	5	P1P2	0.973073	0.254646	5	5	0.00301872	0.014143	1.19602	0.0141783		P1P2	0.0525499	0.667998	5	5	P1P2	0.897613	0.203862	5	5	P1P2	0.534252	-0.0103924	5	5	P1P2	0.716141	0.299287	5	5	0.0433971	0.17843	0.920316	0.133447
ORAOV1	P1P2	0.0553878	0.658911	5	5	P1P2	0.765638	0.127037	5	5	P1P2	0.540323	0.448926	5	5	P1P2	0.0524975	0.411625	5	5	0.526823	1.70245	1.67304	2.14126		P1P2	0.419381	0.0548689	5	5	P1P2	0.883731	0.252949	5	5	P1P2	0.613283	-0.447994	5	5	P1P2	0.805062	0.0560661	5	5	0.00527979	0.0979025	0.264843	0.0249405		P1P2	0.0214851	0.700842	5	5	P1P2	0.297375	0.292311	5	5	P1P2	0.959754	0.00435861	5	5	P1P2	0.0880757	0.311358	5	5	0.328528	1.3093	0.962297	1.01536
ORC1	P1P2	0.450641	-0.174227	5	5	P1P2	0.158014	-0.345036	5	5	P1P2	0.65115	0.0948546	5	5	P1P2	0.20859	-0.166275	5	5	0.113184	0.76386	-0.919694	0.626042		P1P2	0.501546	0.110271	5	5	P1P2	0.154132	0.397188	5	5	P1P2	0.335995	0.516818	5	5	P1P2	0.0439775	0.347278	5	5	0.471176	1.72603	1.6304	2.21207		P1P2	0.722703	-0.0514286	5	5	P1P2	0.778077	0.104366	5	5	P1P2	0.244765	0.572093	5	5	P1P2	0.375954	0.174458	5	5	0.074121	0.479477	0.486178	0.20656
ORC2	P1P2	0.163591	0.532933	5	5	P1P2	0.896387	0.16462	5	5	P1P2	0.352752	0.300576	5	5	P1P2	0.468633	0.385231	5	5	0.126806	0.429915	1.55463	0.511734		P1P2	0.319501	-0.707252	5	5	P1P2	0.660868	0.162694	4	4	P1P2	0.160442	-0.61586	5	5	P1P2	0.161028	-0.305637	4	4	0.242401	0.980243	-1.43126	1.13513		P1P2	0.619577	-0.102327	5	5	P1P2	0.0634059	0.707533	5	5	P1P2	0.260457	-0.167978	5	5	P1P2	0.65891	0.145743	5	5	0.0264049	0.200433	0.386312	0.0699897
ORC3	P1P2	0.463662	0.164287	5	5	P1P2	0.922866	0.0491228	5	5	P1P2	0.556089	0.227878	5	5	P1P2	0.65341	0.127183	5	5	0.0235053	0.201847	0.396902	0.073353		P1P2	0.699009	-0.13845	5	5	P1P2	0.606485	0.171697	5	5	P1P2	0.670241	-0.0673891	5	5	P1P2	0.974471	-0.020775	5	5	0.000233323	0.0113938	-0.0954809	0.00107234		P1P2	0.714196	0.0736893	5	5	P1P2	0.544061	0.140602	5	5	P1P2	0.679027	0.0895488	5	5	P1P2	0.743472	0.126821	5	5	0.0163264	0.140564	0.320505	0.0412603
ORC4	P1P2	0.709182	-0.0435896	5	5	P1P2	0.322473	-0.254146	5	5	P1P2	0.223266	0.374436	5	5	P1P2	0.72754	-0.00949544	5	5	0.00131173	0.139055	-0.216305	0.0298811		P1P2	0.267558	-0.146406	5	5	P1P2	0.194457	0.235396	5	5	P1P2	0.388336	-0.171196	5	5	P1P2	0.657628	-0.0187257	5	5	0.00340845	0.184398	-0.0858712	0.0156303		P1P2	0.137954	-0.369522	5	5	P1P2	0.822409	0.171614	5	5	P1P2	0.898277	0.0291762	5	5	P1P2	0.52263	-0.0424894	5	5	0.0119737	0.290229	-0.268331	0.0756173
ORC5	P1P2	0.410922	0.144802	5	5	P1P2	0.052549	0.398213	5	5	P1P2	0.947103	0.322449	5	5	P1P2	0.158389	0.308691	5	5	0.247038	0.991209	1.21123	0.969321		P1P2	0.880119	0.0495453	5	5	P1P2	0.774567	-0.207627	5	5	P1P2	0.742561	-0.591618	5	5	P1P2	0.219825	-0.211879	5	5	0.1394	0.762004	-0.991605	0.6524		P1P2	0.767347	0.263927	5	5	P1P2	0.183581	0.414262	5	5	P1P2	0.41461	-0.2461	5	5	P1P2	0.641862	0.134945	5	5	0.0259847	0.211439	0.348757	0.067156
ORC6	P1P2	0.671871	-0.178667	5	5	P1P2	0.0776631	0.405276	5	5	P1P2	0.805398	0.0415087	5	5	P1P2	0.430128	0.126364	5	5	0.0463002	0.399943	0.393227	0.144079		P1P2	0.357868	0.244575	5	5	P1P2	0.0988803	-0.594516	5	5	P1P2	0.559707	0.144968	5	5	P1P2	0.691571	-0.0571153	5	5	0.00914777	0.166631	-0.265888	0.0425854		P1P2	0.454686	0.105977	5	5	P1P2	0.574141	-0.111287	5	5	P1P2	0.400797	0.203247	5	5	P1P2	0.707947	0.0240999	5	5	0.00361496	0.152526	-0.0367441	0.00551158
ORM1	P1P2	0.311282	0.157468	3	3	P1P2	0.663754	-0.0836472	3	3	P1P2	0.97692	0.0172606	3	3	P1P2	0.881045	0.0303606	3	3	0.0016699	0.0561718	-0.037492	0.00206214		P1P2	0.103751	-0.285856	3	3	P1P2	0.487364	0.131174	3	3	P1P2	0.574078	0.115163	3	3	P1P2	0.654222	-0.0131727	3	3	0.0024274	0.185965	-0.059832	0.0110255		P1P2	0.520645	-0.125797	3	3	P1P2	0.783578	0.0465538	3	3	P1P2	0.56992	0.111171	3	3	P1P2	0.964279	0.0106425	3	3	0.000168122	0.0159141	-0.0835467	0.0013198
ORM2	ENST00000431067.2	0.149055	-0.270122	5	5	ENST00000431067.2	0.336948	0.288635	5	5	ENST00000431067.2	0.176424	-0.337844	5	5	ENST00000431067.2	0.284364	-0.107036	5	5	0.0584552	0.588185	-0.65392	0.357123		ENST00000431067.2	0.522718	0.163241	5	5	ENST00000431067.2	0.333192	-0.205729	5	5	ENST00000431067.2	0.642711	0.134277	5	5	ENST00000431067.2	0.897799	0.0796785	5	5	0.00373061	0.0494794	0.375566	0.0175843		ENST00000431067.2	0.463377	-0.0709538	5	5	ENST00000431067.2	0.901286	-0.0471547	5	5	ENST00000431067.2	0.406003	-0.412712	5	5	ENST00000431067.2	0.409661	-0.138102	5	5	0.0535247	0.426509	-0.600856	0.232877
ORMDL1	P1P2	0.120123	0.193755	5	5	P1P2	0.471752	-0.344156	5	5	P1P2	0.683425	-0.0872357	5	5	P1P2	0.587202	-0.0560418	5	5	0.0129575	0.240371	-0.425135	0.0982964		P1P2	0.211723	-0.328646	5	5	P1P2	0.4883	0.217108	5	5	P1P2	0.387405	-0.316435	5	5	P1P2	0.28816	-0.0889978	5	5	0.0480915	0.574751	-0.415392	0.224464		P1P2	0.693239	-0.150018	5	5	P1P2	0.685464	-0.191479	5	5	P1P2	0.359282	-0.458038	5	5	P1P2	0.306207	-0.20029	5	5	0.102946	0.590532	-0.817138	0.419997
ORMDL2	P1P2	0.853063	0.0385615	5	5	P1P2	0.776957	0.0861802	5	5	P1P2	0.120625	0.468054	5	5	P1P2	0.571005	0.186626	5	5	0.0454175	0.276968	0.663592	0.161492		P1P2	0.666712	-0.222577	5	5	P1P2	0.225838	-0.243951	5	5	P1P2	0.0278531	-0.787112	5	5	P1P2	0.0730545	-0.52741	5	5	0.599324	1.63787	-2.47119	2.80815		P1P2	0.702595	-0.204282	5	5	P1P2	0.199056	-0.324416	5	5	P1P2	0.0999546	-0.325814	5	5	P1P2	0.1421	-0.426844	5	5	0.36171	1.13916	-1.60506	1.36013
ORMDL3	P1P2	0.507191	-0.100396	5	5	P1P2	0.367353	0.300812	5	5	P1P2	0.714712	0.201297	5	5	P1P2	0.487517	0.0710649	5	5	0.0221729	0.327764	0.145127	0.0452811		P1P2	0.419873	0.241208	5	5	P1P2	0.363057	-0.143617	5	5	P1P2	0.29074	0.0667868	5	5	P1P2	0.648775	0.0950261	5	5	0.017856	0.2007	0.447534	0.0840944		P1P2	0.501195	0.150687	5	5	P1P2	0.828651	0.0340142	5	5	P1P2	0.162677	0.412957	5	5	P1P2	0.247691	0.193318	5	5	0.117169	0.692998	0.551772	0.334424
OS9	P1P2	0.505032	0.0888975	5	5	P1P2	0.588659	-0.151559	5	5	P1P2	0.278021	0.230591	5	5	P1P2	0.80235	0.133667	5	5	0.0127834	0.10492	0.425991	0.0407401		P1P2	0.863968	-0.0313864	5	5	P1P2	0.401569	0.21148	5	5	P1P2	0.949712	-0.127321	5	5	P1P2	0.82207	-0.044867	5	5	0.00381778	0.087779	-0.208453	0.0177375		P1P2	0.500123	0.130181	5	5	P1P2	0.521341	0.154321	5	5	P1P2	0.415091	0.136066	5	5	P1P2	0.327461	0.136139	5	5	0.0660055	0.53282	0.35291	0.171105
OSBP	P1P2	0.142052	-0.262487	5	5	P1P2	0.431612	0.148224	5	5	P1P2	0.363361	0.128454	5	5	P1P2	0.751159	0.0486462	5	5	0.00604517	0.12853	0.0445461	0.00553567		P1P2	0.262429	0.295708	5	5	P1P2	0.789563	-0.00988077	5	5	P1P2	0.87555	0.194085	5	5	P1P2	0.701295	0.147176	5	5	0.0226798	0.170649	0.692078	0.106649		P1P2	0.957316	-0.0319909	5	5	P1P2	0.498317	0.145464	5	5	P1P2	0.323456	0.301287	5	5	P1P2	0.397287	0.228189	5	5	0.0914801	0.469595	0.673048	0.269822
OSBP2	ENST00000332585.6,ENST00000446658.2	0.520793	-0.0843156	5	5	ENST00000332585.6,ENST00000446658.2	0.642165	-0.0973688	5	5	ENST00000332585.6,ENST00000446658.2	0.747125	-0.0724976	5	5	ENST00000332585.6,ENST00000446658.2	0.421284	-0.10797	5	5	0.0405346	0.404599	-0.65811	0.24707		ENST00000332585.6,ENST00000446658.2	0.410335	-0.195399	5	5	ENST00000332585.6,ENST00000446658.2	0.770914	0.118035	5	5	ENST00000332585.6,ENST00000446658.2	0.918413	0.0570901	5	5	ENST00000332585.6,ENST00000446658.2	0.750623	-0.0364795	5	5	0.00454454	0.127768	-0.169122	0.0210689		ENST00000332585.6,ENST00000446658.2	0.207029	-0.352087	5	5	ENST00000332585.6,ENST00000446658.2	0.967693	-0.0902701	5	5	ENST00000332585.6,ENST00000446658.2	0.489355	-0.0674394	5	5	ENST00000332585.6,ENST00000446658.2	0.269056	-0.165357	5	5	0.0942794	0.639399	-0.695645	0.396627
OSBPL10	P1P2	0.0299899	0.37713	5	5	P1P2	0.00665505	0.989273	5	5	P1P2	0.674758	0.0823187	5	5	P1P2	0.00985532	0.484684	5	5	0.972435	2.80741	2.00082	4.01431		P1P2	0.057775	-0.353337	5	5	P1P2	0.00936364	-1.06878	5	5	P1P2	0.599089	0.325574	5	5	P1P2	0.0228191	-0.368188	5	5	0.604455	2.11899	-1.72457	2.83123		P1P2	0.929478	0.0951268	5	5	P1P2	0.551648	-0.0317996	5	5	P1P2	0.519422	0.448473	5	5	P1P2	0.924545	0.20738	5	5	0.00706587	0.0393393	0.600676	0.0204663
OSBPL11	P1P2	0.441576	0.130149	5	5	P1P2	0.12713	-0.421219	5	5	P1P2	0.516007	0.144541	5	5	P1P2	0.60597	-0.0306262	5	5	0.0066627	0.222217	-0.311108	0.0676813		P1P2	0.478447	-0.0995865	5	5	P1P2	0.647085	0.231614	5	5	P1P2	0.831728	0.0379666	5	5	P1P2	0.784773	-0.0498776	5	5	0.00524991	0.108958	-0.231949	0.024414		P1P2	0.749707	-0.00487621	5	5	P1P2	0.77226	-0.303653	5	5	P1P2	0.910269	0.140129	5	5	P1P2	0.980435	-0.0981363	5	5	0.000842117	0.00918512	-0.461863	0.00396329
OSBPL1A	P1P2	0.613257	-0.101688	5	5	P1P2	0.899063	0.0362657	5	5	P1P2	0.985502	0.0462352	5	5	P1P2	0.725001	-0.02755	5	5	0.00384766	0.142354	-0.297307	0.0415222		P1P2	0.381806	0.02371	5	5	P1P2	0.486939	0.216329	5	5	P1P2	0.477018	-0.17917	5	5	P1P2	0.891558	-0.0282695	5	5	0.00140924	0.0508367	-0.130624	0.00651164		P1P2	0.28404	-0.0652322	5	5	P1P2	0.242886	0.247813	5	5	P1P2	0.426251	-0.167898	5	5	P1P2	0.616048	-0.0529082	5	5	0.0111311	0.218244	-0.304566	0.0640763
OSBPL2	P1P2	0.268637	-0.25034	5	5	P1P2	0.287993	0.291181	5	5	P1P2	0.496008	-0.108713	5	5	P1P2	0.29088	-0.00519691	5	5	0.00278703	0.538221	-0.19702	0.105659		P1P2	0.055612	0.348402	5	5	P1P2	0.342156	-0.361314	5	5	P1P2	0.78647	-0.0313871	5	5	P1P2	0.255301	-0.0300988	5	5	0.017847	0.605448	-0.139202	0.0825395		P1P2	0.517149	0.168434	5	5	P1P2	0.80571	-0.0408704	5	5	P1P2	0.664305	-0.153953	5	5	P1P2	0.880353	0.0128062	5	5	0.000708741	0.0558368	-0.0760215	0.00420729
OSBPL3	P1P2	0.893274	0.108049	5	5	P1P2	0.664427	-0.0482106	5	5	P1P2	0.996965	-0.0241943	5	5	P1P2	0.712355	0.134415	5	5	0.0197998	0.161687	0.429345	0.063244		P1P2	0.934622	-0.0608551	5	5	P1P2	0.822822	0.0597491	5	5	P1P2	0.770887	-0.168752	5	5	P1P2	0.808456	-0.0864199	5	5	0.00798031	0.098044	-0.403303	0.0372424		P1P2	0.955301	-0.00187892	5	5	P1P2	0.707299	-0.0100134	5	5	P1P2	0.705083	-0.00429454	5	5	P1P2	0.6632	-0.0492794	5	5	0.00878927	0.184553	-0.291946	0.0520702
OSBPL5	P1P2	0.332921	0.118656	5	5	P1P2	0.117224	0.60776	5	5	P1P2	0.414494	0.248779	5	5	P1P2	0.0612923	0.2926	5	5	0.354805	1.48524	1.13904	1.3812		P1P2	0.823185	0.136364	5	5	P1P2	0.298662	-0.480241	5	5	P1P2	0.566565	0.253606	5	5	P1P2	0.890172	-0.0656017	5	5	0.00331459	0.0528765	-0.305682	0.0154449		P1P2	0.413595	0.23165	5	5	P1P2	0.505841	0.139754	5	5	P1P2	0.520513	0.521315	5	5	P1P2	0.391185	0.306706	5	5	0.125019	0.504174	0.946118	0.385654
OSBPL6	P1P2	0.917702	0.051402	4	4	P1P2	0.907023	0.0758698	4	4	P1P2	0.221839	0.242036	4	4	P1P2	0.541564	0.0964352	4	4	0.0256856	0.284763	0.258951	0.0689717		P1P2	0.262518	-0.199297	4	4	P1P2	0.843421	0.036899	4	4	P1P2	0.067975	-0.759861	5	5	P1P2	0.232573	-0.141333	4	4	0.0895265	0.698638	-0.660804	0.418581		P1P2	0.316572	-0.269416	4	4	P1P2	0.424685	0.0646139	4	4	P1P2	0.231385	-0.59048	5	5	P1P2	0.662517	-0.138172	4	4	0.0247056	0.196775	-0.601101	0.107479
OSBPL7	P1P2	0.411403	-0.212025	5	5	P1P2	0.431859	0.0101436	5	5	P1P2	0.4499	0.307837	5	5	P1P2	0.820712	0.0707013	5	5	0.00606681	0.090119	0.143496	0.0123132		P1P2	0.950602	0.244705	5	5	P1P2	0.747132	-0.342988	5	5	P1P2	0.0269049	-0.719434	5	5	P1P2	0.398258	-0.337709	5	5	0.135028	0.505292	-1.58165	0.632399		P1P2	0.900726	-0.000629413	5	5	P1P2	0.283516	-0.278941	5	5	P1P2	0.024303	-0.503579	5	5	P1P2	0.103738	-0.368154	5	5	0.362286	1.27013	-1.40094	1.37861
OSBPL8	P1P2	0.558719	0.143368	5	5	P1P2	0.384216	0.302634	5	5	P1P2	0.614161	-0.206149	5	5	P1P2	0.993928	0.212356	5	5	0.000561734	0.00306472	0.779029	0.00206072		P1P2	0.52022	-0.0708351	5	5	P1P2	0.68111	-0.198667	5	5	P1P2	0.314556	0.479047	5	5	P1P2	0.53276	0.104622	5	5	0.0286108	0.294037	0.492531	0.134692		P1P2	0.928139	0.0599579	5	5	P1P2	0.382488	0.121866	5	5	P1P2	0.642767	0.179411	5	5	P1P2	0.45576	0.153558	5	5	0.0524036	0.37959	0.41349	0.141109
OSBPL9	P1P2	0.611481	-0.1323	5	5	P1P2	0.0348349	-0.542296	5	5	P1P2	0.33213	-0.27547	5	5	P1P2	0.0343645	-0.315062	5	5	0.461216	1.82117	-1.58722	2.32352		P1P2	0.286819	-0.510776	5	5	P1P2	0.307833	0.27617	5	5	P1P2	0.761839	-0.156519	5	5	P1P2	0.867355	-0.0550711	5	5	0.00340355	0.0642076	-0.256302	0.0158402		P1P2	0.0607396	-0.418454	5	5	P1P2	0.190488	-0.129634	5	5	P1P2	0.169361	-0.418534	5	5	P1P2	0.00782548	-0.241344	5	5	0.508389	2.49007	-0.959918	2.02206
OSCAR	P2	0.345931	-0.218295	5	5	P2	0.151518	-0.751243	5	5	P2	0.632089	-0.255229	5	5	P2	0.128187	-0.300263	5	5	0.267881	1.09857	-1.52083	1.35681		P1	0.0459701	0.550075	5	5	P1	0.140565	-0.845238	5	5	P2	0.50607	-0.0806396	5	5	P1	0.537087	-0.198626	4	4	0.0536202	0.309802	-0.92946	0.250913		P1	0.054479	0.663195	5	5	P1	0.00147583	-0.878075	5	5	P2	0.126889	-0.326506	5	5	P2	0.0162486	-0.277701	5	5	0.496858	2.16896	-1.08636	1.9437
OSCP1	P1P2	0.419861	-0.162308	5	5	P1P2	0.319587	0.416612	5	5	P1P2	0.00618279	0.541924	5	5	P1P2	0.171505	0.252957	5	5	0.193695	0.912473	0.961184	0.736001		P1P2	0.381574	0.0741876	5	5	P1P2	0.100667	-0.67083	5	5	P1P2	0.00207163	-1.19955	5	5	P1P2	0.0218923	-0.615086	5	5	1.02086	2.54209	-2.88233	4.78382		P1P2	0.785756	-0.08525	5	5	P1P2	0.106766	-0.370946	5	5	P1P2	0.0166457	-0.678884	5	5	P1P2	0.0438017	-0.394807	5	5	0.536349	1.78612	-1.49364	2.02912
OSER1	P1P2	0.703382	0.44552	4	4	P1P2	0.361203	-0.374201	4	4	P1P2	0.106139	1.87039	4	4	P1P2	0.337827	0.610179	4	4	0.287581	0.719425	2.56385	1.20836		P1P2	0.64493	0.068937	3	3	P1P2	0.465157	0.149674	3	3	P1P2	0.968599	-0.0875705	3	3	P1P2	0.989609	0.0436802	3	3	0.000198153	0.0046759	0.206763	0.000937968		P1P2	0.844191	-0.118456	4	4	P1P2	0.148009	0.379879	4	4	P1P2	0.2125	0.347019	4	4	P1P2	0.213126	0.271993	4	4	0.182606	0.810655	0.825391	0.554138
OSGEP	P1P2	0.956933	-0.00939127	5	5	P1P2	0.5989	0.123526	5	5	P1P2	0.548741	0.153672	5	5	P1P2	0.649754	0.092323	5	5	0.0172876	0.199625	0.240501	0.0450341		P1P2	0.575106	0.202259	5	5	P1P2	0.912577	0.0824308	5	5	P1P2	0.526035	-0.203662	5	5	P1P2	0.951412	-0.0432416	5	5	0.000935368	0.0222894	-0.200831	0.00434422		P1P2	0.608326	0.139915	5	5	P1P2	0.512066	0.127293	5	5	P1P2	0.84925	-0.0628477	5	5	P1P2	0.804313	0.103109	5	5	0.00975151	0.101582	0.238036	0.0225123
OSGEPL1	P1P2	0.89561	-0.0898314	5	5	P1P2	0.873686	0.10147	5	5	P1P2	0.0466895	-0.434366	5	5	P1P2	0.317126	-0.177726	5	5	0.088644	0.564156	-0.971069	0.484338		P1P2	0.608762	0.15304	5	5	P1P2	0.999654	-0.0321688	5	5	P1P2	0.276673	0.427585	5	5	P1P2	0.189803	0.184548	5	5	0.133188	0.82018	0.867323	0.625943		P1P2	0.866132	0.136399	5	5	P1P2	0.681746	0.0942501	5	5	P1P2	0.638254	-0.0685307	5	5	P1P2	0.824002	-0.110469	5	5	0.00928733	0.0907622	-0.504754	0.0424356
OSGIN1	P1P2	0.054167	-0.600871	4	4	P1P2	0.05591	-0.466126	4	4	P1P2	0.699416	-0.239354	4	4	P1P2	0.0683277	-0.469088	4	4	0.546676	1.61319	-2.27826	2.65509		P1P2	0.479595	0.331781	3	3	P1P2	0.718109	0.0667512	3	3	P1P2	0.564847	-0.240262	5	5	P1P2	0.31159	0.314417	3	3	0.159226	0.629734	1.4763	0.747624		P1P2	0.617699	0.57508	4	4	P1P2	0.21552	-0.195589	4	4	P1P2	0.455158	0.132899	5	5	P1P2	0.329786	0.109174	4	4	0.0525965	0.51964	0.259131	0.124841
OSGIN2	P1P2	0.77743	0.21491	5	5	P1P2	0.81644	0.144556	5	5	P1P2	0.567487	-0.0847087	5	5	P1P2	0.927232	0.0586461	5	5	0.00192427	0.0341729	0.0894103	0.0029337		P1P2	0.318878	-0.126159	5	5	P1P2	0.688763	-0.0666565	5	5	P1P2	0.828758	0.0894775	5	5	P1P2	0.656994	-0.0256967	5	5	0.00468807	0.185717	-0.11856	0.0216299		P1P2	0.695106	-0.150145	5	5	P1P2	0.658995	0.0263176	5	5	P1P2	0.772982	-0.059344	5	5	P1P2	0.428646	-0.17612	5	5	0.0647947	0.41567	-0.733077	0.2697
OSM	P1P2	0.954244	0.0110358	5	5	P1P2	0.484606	0.178012	5	5	P1P2	0.646894	0.0682315	5	5	P1P2	0.782797	0.120675	5	5	0.0128338	0.115629	0.367701	0.0391053		P1P2	0.242942	-0.215632	5	5	P1P2	0.831273	0.105767	5	5	P1P2	0.379092	-0.187888	5	5	P1P2	0.335939	-0.140886	5	5	0.0667432	0.522336	-0.658705	0.312055		P1P2	0.299469	-0.417715	5	5	P1P2	0.301304	0.288878	5	5	P1P2	0.333026	-0.241458	5	5	P1P2	0.413514	-0.0513055	5	5	0.0196761	0.397393	-0.298992	0.114666
OSMR	P1P2	0.306862	0.109845	5	5	P1P2	0.508973	0.313843	5	5	P1P2	0.388415	-0.136021	5	5	P1P2	0.82137	0.0749024	5	5	0.00640125	0.0900154	0.162344	0.0138741		P1P2	0.998977	-0.0434341	5	5	P1P2	0.456742	0.0963524	5	5	P1P2	0.464004	0.00893223	5	5	P1P2	0.576216	0.120035	5	5	0.0287381	0.260186	0.564805	0.135223		P1P2	0.68022	0.296002	5	5	P1P2	0.129874	0.347084	5	5	P1P2	0.792361	-0.100389	5	5	P1P2	0.473837	0.165434	5	5	0.0536618	0.363783	0.454793	0.147522
OSR1	P1P2	0.702599	-0.135049	5	5	P1P2	0.52318	-0.12392	5	5	P1P2	0.542561	0.045858	5	5	P1P2	0.829931	-0.0477516	5	5	0.00386588	0.0836825	-0.387941	0.031407		P1P2	0.200234	0.421668	5	5	P1P2	0.764285	0.0563238	5	5	P1P2	0.968937	0.0311365	5	5	P1P2	0.335939	0.150243	5	5	0.071176	0.525735	0.706457	0.334677		P1P2	0.335346	0.235347	5	5	P1P2	0.813885	-0.0486718	5	5	P1P2	0.528735	0.0393581	5	5	P1P2	0.431117	0.0168556	5	5	0.00615914	0.369699	-0.0619383	0.0226326
OSR2	P1P2	0.242206	0.10281	5	5	P1P2	0.477237	0.0950226	5	5	P1P2	0.690264	-0.0779015	5	5	P1P2	0.620816	0.0838666	5	5	0.0173635	0.219429	0.202562	0.0419378		P1P2	0.891253	0.0176063	5	5	P1P2	0.415727	-0.232841	4	4	P1P2	0.936574	0.0204463	5	5	P1P2	0.45291	-0.0707682	4	4	0.0243434	0.361282	-0.329909	0.113485		P1P2	0.207029	0.308896	5	5	P1P2	0.83227	0.0981397	5	5	P1P2	0.802751	-0.116773	5	5	P1P2	0.591869	0.0348514	5	5	0.00793825	0.233344	0.000647971	0.000147591
OST4	P1P2	0.641983	0.281809	5	5	P1P2	0.138687	0.294155	5	5	P1P2	0.10117	0.838948	5	5	P1P2	0.659522	0.34541	5	5	0.0624401	0.229672	1.37597	0.248736		P1P2	0.509962	0.327801	4	4	P1P2	0.0670587	0.47848	3	3	P1P2	0.295714	-0.49981	4	4	P1P2	0.150515	0.194592	3	3	0.160036	0.941177	0.914419	0.752036		P1P2	0.109837	0.485771	5	5	P1P2	0.257304	0.669761	5	5	P1P2	0.890295	0.589992	5	5	P1P2	0.182071	0.501755	5	5	0.371178	1.04745	1.62447	1.20171
OSTC	P1P2	0.512845	0.0428651	4	4	P1P2	0.988305	0.0913659	4	4	P1P2	0.417112	0.168453	4	4	P1P2	0.605278	0.137582	4	4	0.0299992	0.239863	0.443556	0.0967153		P1P2	0.0993612	-0.375888	4	4	P1P2	0.953174	-0.0533039	4	4	P1P2	0.955106	-0.104032	5	5	P1P2	0.268089	-0.170418	4	4	0.0974315	0.643406	-0.797187	0.455769		P1P2	0.0824286	-0.237424	4	4	P1P2	0.878873	0.058877	4	4	P1P2	0.744498	-0.143447	5	5	P1P2	0.611233	-0.0419205	4	4	0.00896233	0.220097	-0.266353	0.0569445
OSTF1	P1P2	0.662664	0.249312	5	5	P1P2	0.193113	0.39963	5	5	P1P2	0.606462	0.117027	5	5	P1P2	0.292428	0.22235	5	5	0.118731	0.62296	0.823865	0.439928		P1P2	0.252732	-0.598798	5	5	P1P2	0.295045	-0.287839	5	5	P1P2	0.806069	0.162972	5	5	P1P2	0.148619	-0.249103	5	5	0.206239	0.983962	-1.16616	0.96549		P1P2	0.249931	-0.296587	5	5	P1P2	0.484767	0.156741	5	5	P1P2	0.567955	0.186257	5	5	P1P2	0.913134	0.0460314	5	5	0.00181665	0.040745	0.0395304	0.00156009
OSTM1	P1P2	0.256773	0.156844	5	5	P1P2	0.11419	0.627596	5	5	P1P2	0.764795	-0.00598344	5	5	P1P2	0.0749291	0.174546	5	5	0.196425	1.27008	0.609394	0.685781		P1P2	0.264802	-0.224469	5	5	P1P2	0.00708865	-0.997268	5	5	P1P2	0.234945	0.188215	5	5	P1P2	0.103039	-0.407117	5	5	0.401823	1.30879	-1.90712	1.88232		P1P2	0.718918	0.0769865	5	5	P1P2	0.303083	-0.338903	5	5	P1P2	0.471568	0.401675	5	5	P1P2	0.832569	0.000652478	5	5	5.1924e-05	0.0796157	-0.11829	0.00941352
OSTN	P1P2	0.851415	-0.0533082	4	4	P1P2	0.5101	0.136682	4	4	P1P2	0.675768	0.0836864	4	4	P1P2	0.894295	0.0876868	4	4	0.00425448	0.0515595	0.219701	0.0106597		P1P2	0.848055	0.0199064	4	4	P1P2	0.828262	-0.167541	4	4	P1P2	0.239657	-0.267595	4	4	P1P2	0.710549	-0.13841	4	4	0.0205409	0.163349	-0.647095	0.0960328		P1P2	0.993607	-0.0308116	4	4	P1P2	0.822668	-0.0748359	4	4	P1P2	0.281714	-0.186412	4	4	P1P2	0.456429	-0.102081	4	4	0.0347716	0.365602	-0.475583	0.161996
OTC	P1P2	0.915665	-0.048943	5	5	P1P2	0.241179	-0.4367	5	5	P1P2	0.0952434	-0.417779	5	5	P1P2	0.0539557	-0.301552	5	5	0.382357	1.56273	-1.52661	1.93569		P1P2	0.21329	-0.55856	5	5	P1P2	0.204644	0.507072	5	5	P1P2	0.0881227	0.583965	5	5	P1P2	0.17154	0.141125	5	5	0.10805	0.844315	0.663702	0.508153		P1P2	0.121537	-0.356101	5	5	P1P2	0.727476	0.058482	5	5	P1P2	0.741318	0.162211	5	5	P1P2	0.46346	-0.0449138	5	5	0.0150007	0.344549	-0.276763	0.0924355
OTOA	ENST00000388958.3	0.798207	-0.262218	5	5	ENST00000388958.3	0.530636	-0.206835	5	5	ENST00000388958.3	0.162267	-0.187485	5	5	ENST00000388958.3	0.457294	-0.269066	5	5	0.0914298	0.409473	-1.38087	0.469224		ENST00000388958.3	0.469478	0.534316	5	5	ENST00000388958.3	0.438894	0.15007	4	4	ENST00000388958.3	0.831068	0.0192346	5	5	ENST00000388958.3	0.694548	0.12632	4	4	0.0199961	0.172783	0.594276	0.0940723		ENST00000388958.3	0.178282	0.336652	5	5	ENST00000388958.3	0.389423	0.179914	5	5	ENST00000388958.3	0.285466	-0.359578	5	5	ENST00000388958.3	0.902411	0.0758693	5	5	0.00338345	0.0470037	0.143302	0.00639066
OTOF	P1P2	0.0604593	0.813922	5	5	P1P2	0.510874	-0.152435	5	5	P1P2	0.728635	-0.00164016	5	5	P1P2	0.255029	0.236391	5	5	0.140277	0.699062	0.88686	0.526272		P1P2	0.0450472	-0.901471	5	5	P1P2	0.167466	0.364748	5	5	P1P2	0.616854	-0.136469	5	5	P1P2	0.493236	-0.154818	5	5	0.0475205	0.341716	-0.724035	0.222239		P1P2	0.996637	-0.155052	5	5	P1P2	0.152654	0.360117	5	5	P1P2	0.37266	-0.103883	5	5	P1P2	0.686679	0.0194912	5	5	0.00318186	0.165467	-0.0527724	0.00861489
OTOG	P1P2	0.231176	0.424803	5	5	P1P2	0.690415	-0.162611	5	5	P1P2	0.801476	0.114082	5	5	P1P2	0.957513	0.194813	5	5	0.00367325	0.0215813	0.700319	0.0132047		P1P2	0.329784	0.131703	5	5	P1P2	0.148932	0.42685	5	5	P1P2	0.986492	0.171026	5	5	P1P2	0.340361	0.313153	5	5	0.146575	0.581528	1.47038	0.688225		P1P2	0.10965	0.503827	5	5	P1P2	0.0894048	0.280111	5	5	P1P2	0.604109	0.391451	5	5	P1P2	0.178224	0.37029	5	5	0.27736	0.968211	1.16725	0.874312
OTOGL	P1P2	0.0153064	-0.510455	5	5	P1P2	0.209202	-0.339288	5	5	P1P2	0.314738	-0.324396	5	5	P1P2	0.0746532	-0.499679	5	5	0.563114	1.5934	-2.41551	2.72216		P1P2	0.0543683	0.592954	5	5	P1P2	0.984074	0.200647	5	5	P1P2	0.0298999	-0.709553	5	5	P1P2	0.596728	-0.0116791	5	5	0.00261873	0.226046	-0.0528283	0.0118453		P1P2	0.879743	0.130329	5	5	P1P2	0.0628073	-0.37129	5	5	P1P2	0.00145589	-0.888402	5	5	P1P2	0.0293804	-0.505765	5	5	0.774803	2.17517	-1.87953	2.87933
OTOL1	ENST00000327928.4	0.248722	0.491448	5	5	ENST00000327928.4	0.128506	0.669834	5	5	ENST00000327928.4	0.61892	0.170956	5	5	ENST00000327928.4	0.0734217	0.401925	5	5	0.455853	1.49855	1.62953	1.84817		ENST00000327928.4	0.59478	-0.290137	5	5	ENST00000327928.4	0.255199	-0.456324	5	5	ENST00000327928.4	0.95949	-0.0198902	5	5	ENST00000327928.4	0.367669	-0.230312	5	5	0.10008	0.509757	-1.07804	0.468456		ENST00000327928.4	0.376604	0.09733	5	5	ENST00000327928.4	0.375175	0.212537	5	5	ENST00000327928.4	0.685816	0.144446	5	5	ENST00000327928.4	0.437079	0.124094	5	5	0.0446041	0.391726	0.311018	0.111792
OTOP1	P1P2	0.43435	-0.0979642	5	5	P1P2	0.498452	0.254718	5	5	P1P2	0.184117	0.535083	5	5	P1P2	0.912463	0.328131	5	5	0.0130546	0.049945	1.29845	0.0516583		P1P2	0.20357	-0.433306	4	4	P1P2	0.198062	-0.333676	5	5	P1P2	0.19568	-0.66767	5	5	P1P2	0.885782	-0.126087	4	4	0.00664137	0.0574836	-0.589309	0.0310407		P1P2	0.10937	-0.152567	5	5	P1P2	0.674335	0.0545822	5	5	P1P2	0.381747	-0.106133	5	5	P1P2	0.228848	-0.115127	5	5	0.0737337	0.693656	-0.520955	0.333647
OTOP2	P1P2	0.852071	0.0627767	5	5	P1P2	0.0321268	0.682991	5	5	P1P2	0.947775	0.0410061	5	5	P1P2	0.186261	0.307021	5	5	0.224088	0.902968	1.20374	0.878583		P1P2	0.522718	-0.223226	5	5	P1P2	0.0245026	-0.855418	5	5	P1P2	0.766359	-0.299137	5	5	P1P2	0.0478883	-0.343909	5	5	0.453881	1.67504	-1.61072	2.12578		P1P2	0.528941	-0.0517192	5	5	P1P2	0.313297	-0.357397	5	5	P1P2	0.882988	-0.200151	5	5	P1P2	0.396816	-0.0825268	5	5	0.0331272	0.425043	-0.407575	0.163605
OTOP3	P1P2	0.783259	-0.154761	5	5	P1P2	0.7231	-0.134592	5	5	P1P2	0.393549	-0.303209	5	5	P1P2	0.332921	-0.20207	5	5	0.0965206	0.549474	-1.08029	0.51601		P1P2	0.896321	-0.00114208	5	5	P1P2	0.533471	-0.147303	5	5	P1P2	0.767005	0.216841	5	5	P1P2	0.66972	-0.0378492	5	5	0.00658982	0.178735	-0.175545	0.0305637		P1P2	0.299076	-0.217105	5	5	P1P2	0.143432	-0.315226	5	5	P1P2	0.450601	-0.173476	5	5	P1P2	0.064279	-0.190104	5	5	0.22659	1.35981	-0.781711	0.931745
OTOR	P1P2	0.853432	-0.025994	3	3	P1P2	0.324499	0.245826	3	3	P1P2	0.0416381	-0.575217	3	3	P1P2	0.233379	-0.118462	3	3	0.0748606	0.686017	-0.705182	0.445631		P1P2	0.711563	0.105329	3	3	P1P2	0.154838	-0.367944	3	3	P1P2	0.856132	-0.359544	4	4	P1P2	0.819491	0.0236026	3	3	0.00204058	0.0878818	0.112615	0.0097362		P1P2	0.986102	0.0819253	3	3	P1P2	0.355356	-0.123091	3	3	P1P2	0.0541282	-1.30743	4	4	P1P2	0.287869	-0.101405	3	3	0.0548402	0.580185	-0.47323	0.255925
OTOS	P1P2	0.127868	0.26738	4	4	P1P2	0.850724	0.166929	4	4	P1P2	0.464429	-0.140116	4	4	P1P2	0.545328	0.0914016	4	4	0.0240699	0.280566	0.236367	0.0622456		P1P2	0.329458	-0.184678	4	4	P1P2	0.753895	0.0841201	4	4	P1P2	0.393917	0.423437	4	4	P1P2	0.51533	0.109832	4	4	0.0316224	0.31069	0.516964	0.148842		P1P2	0.899113	0.058817	4	4	P1P2	0.516498	0.235671	4	4	P1P2	0.932165	0.263029	4	4	P1P2	0.399706	0.202371	4	4	0.0805962	0.458233	0.583255	0.232287
OTP	P1P2	0.13619	-0.327024	5	5	P1P2	0.152485	0.286607	5	5	P1P2	0.174136	0.454078	5	5	P1P2	0.438577	0.10286	5	5	0.0368191	0.384407	0.287775	0.10301		P1P2	0.183372	0.188864	5	5	P1P2	0.10836	-0.558121	5	5	P1P2	0.966237	-0.102316	5	5	P1P2	0.541433	-0.122932	5	5	0.032756	0.290156	-0.574517	0.153083		P1P2	0.548424	-0.0949622	5	5	P1P2	0.484767	-0.0981975	5	5	P1P2	0.245107	0.176992	5	5	P1P2	0.913805	0.0419354	5	5	0.00164163	0.0403012	0.025285	0.000989822
OTUB1	P1P2	0.811267	0.0705028	5	5	P1P2	0.667808	0.33357	5	5	P1P2	0.380102	0.202527	5	5	P1P2	0.273847	0.219764	5	5	0.123615	0.655046	0.812262	0.456891		P1P2	0.922738	0.0269367	5	5	P1P2	0.992037	-0.404616	5	5	P1P2	0.733619	-0.215541	5	5	P1P2	0.440134	-0.123781	5	5	0.0441175	0.388346	-0.578497	0.206185		P1P2	0.885397	-0.0375752	5	5	P1P2	0.829638	0.0136913	5	5	P1P2	0.687053	0.190985	5	5	P1P2	0.669964	0.0211806	5	5	0.00368433	0.176521	-0.0468969	0.00815766
OTUB2	P1P2	0.49698	-0.0410021	5	5	P1P2	0.569856	0.044389	5	5	P1P2	0.169759	-0.383952	5	5	P1P2	0.299856	-0.104432	5	5	0.054627	0.562357	-0.642235	0.335946		P1P2	0.230087	-0.453947	5	5	P1P2	0.216501	0.0918375	5	5	P1P2	0.970962	0.134062	5	5	P1P2	0.982163	-0.0196332	5	5	0.000153459	0.00792338	-0.0901267	0.000704456		P1P2	0.0975027	-0.487422	5	5	P1P2	0.39362	0.270465	5	5	P1P2	0.153752	-0.241084	5	5	P1P2	0.195437	-0.135094	5	5	0.0957803	0.77859	-0.590394	0.418585
OTUD1	P1P2	0.598231	0.0964016	5	5	P1P2	0.497379	0.165612	5	5	P1P2	0.0273029	0.456211	5	5	P1P2	0.0761811	0.250041	5	5	0.279584	1.32975	0.948101	1.06012		P1P2	0.74702	0.145551	5	5	P1P2	0.298864	0.0930048	5	5	P1P2	0.130979	-0.435693	5	5	P1P2	0.857019	0.0139352	5	5	0.000933791	0.0676597	0.0672826	0.00450856		P1P2	0.479986	0.264203	5	5	P1P2	0.0453422	0.397328	5	5	P1P2	0.679643	0.0880989	5	5	P1P2	0.175783	0.30047	5	5	0.226862	0.929846	0.924428	0.697965
OTUD3	P1P2	0.227255	0.320118	5	5	P1P2	0.616346	0.627498	5	5	P1P2	0.034104	0.902817	5	5	P1P2	0.0671318	0.622212	5	5	0.729899	1.80563	2.61784	3.07091		P1P2	0.186629	-0.856927	5	5	P1P2	0.666151	0.134044	4	4	P1P2	0.382981	-0.41779	4	4	P1P2	0.352369	-0.440271	4	4	0.199444	0.61466	-2.06259	0.934356		P1P2	0.0952241	-0.534218	5	5	P1P2	0.795277	0.631745	5	5	P1P2	0.171723	2.06821	5	5	P1P2	0.930592	0.808044	5	5	0.0252438	0.0546973	2.68969	0.0840278
OTUD4	P1P2	0.352883	-0.238116	5	5	P1P2	0.428153	-0.383923	5	5	P1P2	0.326265	-0.162544	5	5	P1P2	0.137339	-0.271915	5	5	0.234447	1.04104	-1.39365	1.20161		P1P2	0.749286	0.156904	5	5	P1P2	0.48939	0.366425	5	5	P1P2	0.104804	0.537751	5	5	P1P2	0.143993	0.384359	5	5	0.3235	1.0986	1.80428	1.51859		P1P2	0.628522	-0.118208	5	5	P1P2	0.897279	-0.0534717	5	5	P1P2	0.220743	0.357792	5	5	P1P2	0.891037	0.0832077	5	5	0.00416906	0.053079	0.168824	0.00845879
OTUD5	P1P2	0.47428	0.200192	5	5	P1P2	0.635818	0.212094	5	5	P1P2	0.38888	0.296063	5	5	P1P2	0.332921	0.233098	5	5	0.111341	0.561419	0.872087	0.41656		P1P2	0.894293	-0.300294	5	5	P1P2	0.704164	-0.138472	5	5	P1P2	0.905657	-0.00807514	5	5	P1P2	0.700645	-0.161256	5	5	0.0249143	0.172773	-0.754223	0.116529		P1P2	0.874427	-0.00170725	5	5	P1P2	0.374267	-0.0585957	5	5	P1P2	0.247162	0.254887	5	5	P1P2	0.403446	0.0447286	5	5	0.0176327	0.406628	0.0349994	0.0137973
OTUD6A	P1P2	0.0110614	0.706124	4	4	P1P2	0.69891	0.531703	4	4	P1P2	0.712057	0.161233	4	4	P1P2	0.199878	0.496364	4	4	0.347075	0.986378	2.05322	1.43568		P1P2	0.317043	-0.262981	3	3	P1P2	0.183097	0.261573	3	3	P1P2	0.223956	-0.260417	5	5	P1P2	0.532993	0.0767339	3	3	0.0209697	0.288207	0.361758	0.0988607		P1P2	0.208421	0.245489	4	4	P1P2	0.314681	0.225925	4	4	P1P2	0.238343	-0.21448	5	5	P1P2	0.436664	0.139799	4	4	0.050307	0.396469	0.365639	0.131576
OTUD6B	P1P2	0.38664	0.234589	5	5	P1P2	0.808568	-0.0812446	5	5	P1P2	0.434591	0.178524	5	5	P1P2	0.667501	0.143813	5	5	0.0252461	0.193949	0.471509	0.0827726		P1P2	0.292658	-0.382184	5	5	P1P2	0.864243	-0.0316698	5	5	P1P2	0.594978	-0.250427	5	5	P1P2	0.472457	-0.180683	5	5	0.0588372	0.369084	-0.845323	0.275269		P1P2	0.401662	-0.21102	5	5	P1P2	0.897279	-0.113095	5	5	P1P2	0.940332	-0.00127686	5	5	P1P2	0.587202	-0.120357	5	5	0.0278281	0.251329	-0.539144	0.124657
OTUD7A	ENST00000307050.4	0.977786	0.0488611	5	5	ENST00000307050.4	0.0624133	0.49759	5	5	ENST00000307050.4	0.704017	-0.0885951	5	5	ENST00000307050.4	0.429633	0.156201	5	5	0.0573105	0.408857	0.527089	0.19339		ENST00000307050.4	0.998977	-0.0718783	5	5	ENST00000307050.4	0.259391	-0.364971	5	5	ENST00000307050.4	0.433093	0.467004	5	5	ENST00000307050.4	0.819343	0.0652077	5	5	0.00564271	0.0905353	0.30771	0.0266275		ENST00000307050.4	0.765095	0.197078	5	5	ENST00000307050.4	0.321465	0.148525	5	5	ENST00000307050.4	0.505345	0.447727	5	5	ENST00000307050.4	0.332499	0.185936	5	5	0.0889164	0.54399	0.526097	0.251585
OTUD7B	P1P2	0.948868	0.274714	5	5	P1P2	0.189094	-0.432534	5	5	P1P2	0.719764	-0.0321692	5	5	P1P2	0.385141	-0.0496175	5	5	0.0205605	0.42888	-0.396312	0.164224		P1P2	0.467381	0.29508	5	5	P1P2	0.100847	0.802898	5	5	P1P2	0.651835	-0.146923	5	5	P1P2	0.31735	0.252241	5	5	0.125733	0.593696	1.18475	0.590551		P1P2	0.207029	0.33229	5	5	P1P2	0.189063	0.244132	5	5	P1P2	0.454143	-0.234599	5	5	P1P2	0.198372	0.0514749	5	5	0.0361622	0.728038	0.0584621	0.0410708
OTX1	P1P2	0.634449	-0.0519022	5	5	P1P2	0.959871	0.277879	5	5	P1P2	0.607643	-0.175316	5	5	P1P2	0.721199	-0.0783058	5	5	0.0111151	0.149862	-0.525022	0.074524		P1P2	0.314542	-0.21171	5	5	P1P2	0.747789	-0.136473	5	5	P1P2	0.348688	-0.268748	5	5	P1P2	0.161337	-0.145418	5	5	0.115209	0.876286	-0.679956	0.538706		P1P2	0.133753	-0.21872	5	5	P1P2	0.939466	-0.0207345	5	5	P1P2	0.0651861	-0.483635	5	5	P1P2	0.111502	-0.310624	5	5	0.295937	1.1816	-1.20086	1.14408
OTX2	P1P2	0.194374	-0.204002	5	5	P1P2	0.745391	-0.0156452	5	5	P1P2	0.0509479	-0.35727	5	5	P1P2	0.116731	-0.136398	5	5	0.127234	1.02531	-0.785653	0.732869		P1P2	0.168112	0.301483	5	5	P1P2	0.184791	0.444918	5	5	P1P2	0.406752	0.121592	5	5	P1P2	0.0492889	0.359191	5	5	0.469553	1.67682	1.68626	2.20436		P1P2	0.682692	0.121856	5	5	P1P2	0.198466	0.639487	5	5	P1P2	0.387726	-0.338425	5	5	P1P2	0.426676	0.083586	5	5	0.0309186	0.391966	0.17014	0.062935
OVCA2	P1P2	0.0932895	0.300275	5	5	P1P2	0.100545	0.625369	5	5	P1P2	0.714081	0.66378	5	5	P1P2	0.0724755	0.584473	5	5	0.666187	1.70913	2.44852	2.79085		P1P2	0.101587	-0.283335	5	5	P1P2	0.0886029	-0.669539	5	5	P1P2	0.509596	-0.679688	5	5	P1P2	0.00394815	-0.543149	5	5	1.30552	3.50241	-2.545	6.11717		P1P2	0.974113	-0.0329651	5	5	P1P2	0.21656	-0.177745	5	5	P1P2	0.792361	-0.157915	5	5	P1P2	0.385141	-0.110563	5	5	0.0458149	0.447385	-0.505079	0.209295
OVCH1	ENST00000318184.5	0.168493	-0.327196	5	5	ENST00000318184.5	0.739638	-0.352451	5	5	ENST00000318184.5	0.38795	-0.101709	5	5	ENST00000318184.5	0.343154	-0.213325	5	5	0.0990919	0.538534	-1.13078	0.525262		ENST00000318184.5	0.459046	0.230127	5	5	ENST00000318184.5	0.833982	0.0331074	5	5	ENST00000318184.5	0.188611	0.388859	5	5	ENST00000318184.5	0.270626	0.281796	5	5	0.159956	0.690071	1.32333	0.751164		ENST00000318184.5	0.780899	-0.0614326	5	5	ENST00000318184.5	0.177403	-0.172199	5	5	ENST00000318184.5	0.703834	0.042713	5	5	ENST00000318184.5	0.67058	-0.0319058	5	5	0.00553723	0.17743	-0.231523	0.0401807
OVCH2	P1P2	0.238657	-0.266203	5	5	P1P2	0.785072	-0.00227386	5	5	P1P2	0.289024	0.392221	5	5	P1P2	0.386067	0.0412482	5	5	0.0170494	0.425325	0.0113549	0.0046934		P1P2	0.0612389	0.879203	5	5	P1P2	0.504786	-0.222097	5	5	P1P2	0.234112	-0.556455	5	5	P1P2	0.660166	0.06412	5	5	0.0115638	0.188543	0.302609	0.0545746		P1P2	0.0843118	0.577571	5	5	P1P2	0.992594	-0.202373	5	5	P1P2	0.828217	0.106062	5	5	P1P2	0.83125	0.216852	5	5	0.0174063	0.0932876	0.633617	0.0508594
OVGP1	P2	0.549957	0.185622	5	5	P1	0.88102	-0.167403	5	5	P1	0.472514	0.179535	5	5	P2	0.831909	0.183198	5	5	0.0146419	0.0907455	0.648209	0.0518074		P2	0.326192	-0.247862	5	5	P2	0.438577	-0.477288	5	5	P1	0.272212	-0.429992	5	5	P2	0.586431	-0.258854	5	5	0.0599981	0.277335	-1.21188	0.280894		P1	0.432128	0.338042	5	5	P2	0.324771	-0.380579	5	5	P1	0.37266	-0.347045	5	5	P1	0.762736	0.0825446	5	5	0.00970938	0.124552	0.166518	0.0195868
OVOL1	P1P2	0.227092	0.349718	5	5	P1P2	0.692598	0.05512	5	5	P1P2	0.0849871	0.5742	5	5	P1P2	0.0957348	0.333726	5	5	0.340043	1.28412	1.32355	1.34861		P1P2	0.672626	0.00289643	5	5	P1P2	0.650518	0.193136	5	5	P1P2	0.0681028	-0.727845	5	5	P1P2	0.259352	-0.226644	5	5	0.132838	0.685813	-1.06084	0.621771		P1P2	0.397418	0.322832	5	5	P1P2	0.21035	0.124022	5	5	P1P2	0.588363	-0.18082	5	5	P1P2	0.364216	0.0730815	5	5	0.0320566	0.461434	0.133607	0.0586054
OVOL2	P1P2	0.147634	-0.280368	5	5	P1P2	0.747633	-0.240777	5	5	P1P2	0.75739	-0.204531	5	5	P1P2	0.25012	-0.173697	5	5	0.10454	0.678855	-0.952992	0.57356		P1P2	0.131399	0.541983	5	5	P1P2	0.522124	0.238356	5	5	P1P2	0.985816	-0.0289466	5	5	P1P2	0.250209	0.241553	5	5	0.145342	0.711365	1.13463	0.682703		P1P2	0.337465	0.187564	5	5	P1P2	0.645916	0.138671	5	5	P1P2	0.567385	-0.154339	5	5	P1P2	0.7802	0.0715233	5	5	0.00770978	0.113273	0.128187	0.0138178
OVOL3	ENST00000262637.4	0.279934	0.34459	4	4	ENST00000262637.4	0.90103	0.384511	4	4	ENST00000262637.4	0.513677	-0.350031	4	4	ENST00000262637.4	0.679754	0.126357	4	4	0.0211834	0.182994	0.393192	0.065918		ENST00000262637.4	0.741636	-0.474963	4	4	ENST00000262637.4	0.270453	0.230273	3	3	ENST00000262637.4	0.0993951	0.765561	4	4	ENST00000262637.4	0.0907616	0.230124	3	3	0.239812	1.22231	1.08104	1.12655		ENST00000262637.4	0.950018	0.0196788	4	4	ENST00000262637.4	0.219746	0.390527	4	4	ENST00000262637.4	0.210095	0.340919	4	4	ENST00000262637.4	0.200543	0.219007	4	4	0.152821	0.812184	0.641112	0.447364
OXA1L	P1P2	0.0687511	-0.45599	5	5	P1P2	0.11565	-0.466465	5	5	P1P2	0.985839	-0.0992285	5	5	P1P2	0.152243	-0.26476	5	5	0.216431	0.982129	-1.36155	1.11301		P1P2	0.137628	0.248917	5	5	P1P2	0.600133	0.352127	5	5	P1P2	0.808691	0.0324442	5	5	P1P2	0.173748	0.137852	5	5	0.104779	0.83629	0.648353	0.4928		P1P2	0.892057	0.11715	5	5	P1P2	0.428176	-0.0721123	5	5	P1P2	0.830184	-0.275127	5	5	P1P2	0.932609	-0.174384	5	5	0.00528392	0.0341936	-0.72704	0.0220297
OXCT1	P1P2	0.175109	0.28512	5	5	P1P2	0.632204	0.0817034	5	5	P1P2	0.984828	-0.0452424	5	5	P1P2	0.485399	0.104724	5	5	0.032873	0.337534	0.296139	0.0929582		P1P2	0.393069	-0.231048	5	5	P1P2	0.97369	-0.07206	5	5	P1P2	0.458597	0.247818	5	5	P1P2	0.962589	-0.0351116	5	5	0.000581424	0.0169673	-0.162708	0.00269433		P1P2	0.769923	0.0516064	5	5	P1P2	0.716733	0.0821224	5	5	P1P2	0.378096	0.163442	5	5	P1P2	0.489641	0.128584	5	5	0.0398768	0.339032	0.326636	0.101297
OXCT2	P1P2	0.479246	0.0573209	5	5	P1P2	0.829272	0.0128028	5	5	P1P2	0.181342	-0.288284	5	5	P1P2	0.958861	-0.0762651	5	5	0.00139142	0.0192349	-0.515866	0.00941174		P1P2	0.679499	-0.108698	5	5	P1P2	0.995153	-9.90909e-05	5	5	P1P2	0.528248	0.146603	5	5	P1P2	0.870806	0.0333155	5	5	0.00200155	0.0614821	0.158161	0.00950208		P1P2	0.876752	0.0346083	5	5	P1P2	0.92739	0.0117305	5	5	P1P2	0.4287	-0.157088	5	5	P1P2	0.578498	-0.0435394	5	5	0.0103492	0.244981	-0.271983	0.0646498
OXER1	P1P2	0.734074	-0.0669603	4	4	P1P2	0.499229	0.312095	4	4	P1P2	0.65414	-0.219516	4	4	P1P2	0.826705	0.000194922	4	4	1.61102e-05	0.0826608	-0.17283	0.0142843		P1P2	0.633127	-0.0623277	4	4	P1P2	0.640945	0.0228798	4	4	P1P2	0.235333	0.352621	4	4	P1P2	0.454091	0.164867	4	4	0.0565258	0.384364	0.775033	0.265725		P1P2	0.90994	-0.0216973	4	4	P1P2	0.0509476	0.317699	4	4	P1P2	0.524585	0.198005	4	4	P1P2	0.29189	0.0965685	4	4	0.051643	0.571802	0.215291	0.115133
OXGR1	P1P2	0.101465	0.378888	5	5	P1P2	0.0657546	-0.617626	5	5	P1P2	0.142433	0.358871	5	5	P1P2	0.887696	0.151256	5	5	0.00782534	0.0574544	0.504902	0.0261215		P1P2	0.775337	0.0373727	5	5	P1P2	0.00294506	0.824428	5	5	P1P2	0.681381	0.0126691	5	5	P1P2	0.127676	0.322566	5	5	0.288339	1.11786	1.51452	1.35381		P1P2	0.0521404	0.513606	5	5	P1P2	0.0408626	0.426537	5	5	P1P2	0.115389	0.499356	5	5	P1P2	0.0113747	0.411094	5	5	0.799191	2.58501	1.30916	2.54509
OXLD1	P1P2	0.13775	0.541326	5	5	P1P2	0.805621	-0.0473528	5	5	P1P2	0.483788	-0.331141	5	5	P1P2	0.666271	0.0158725	5	5	0.0027991	0.1783	-0.102493	0.0180745		P1P2	0.205844	-0.525374	5	5	P1P2	0.840763	0.179049	5	5	P1P2	0.144322	0.336146	5	5	P1P2	0.737359	0.113184	5	5	0.0149766	0.14312	0.53268	0.0704846		P1P2	0.631517	0.00516864	5	5	P1P2	0.834246	0.223801	5	5	P1P2	0.817746	0.0667319	5	5	P1P2	0.749235	0.0994391	5	5	0.0124679	0.134329	0.225274	0.0282454
OXNAD1	P1	0.562129	0.0514578	5	5	P2	0.302227	-0.536634	5	5	P2	0.324187	-0.206439	5	5	P2	0.277946	-0.161975	5	5	0.0900645	0.622106	-0.900404	0.500659		P2	0.413988	-0.187932	5	5	P2	0.136863	0.831458	5	5	P2	0.0190725	0.592579	5	5	P2	0.0496953	0.380603	5	5	0.496187	1.69725	1.78666	2.32925		P2	0.461324	-0.111564	5	5	P2	0.175109	0.314039	5	5	P2	0.054846	0.455134	5	5	P2	0.205849	0.214539	5	5	0.14727	0.796513	0.625572	0.429426
OXR1	ENST00000312046.6	0.954244	-0.0716263	5	5	ENST00000312046.6	0.0635514	-0.419914	5	5	ENST00000312046.6	0.171077	-0.332821	5	5	ENST00000312046.6	0.10646	-0.383559	5	5	0.373131	1.26909	-1.89454	1.84303		ENST00000312046.6	0.704077	0.170433	5	5	ENST00000312046.6	0.234603	0.415347	5	5	ENST00000312046.6	0.522176	0.0576748	5	5	ENST00000312046.6	0.255668	0.299339	5	5	0.177306	0.728903	1.4056	0.832571		ENST00000312046.6	0.940873	0.0293775	5	5	ENST00000312046.6	0.552494	-0.113253	5	5	ENST00000312046.6	0.225858	-0.321358	5	5	ENST00000312046.6	0.361095	-0.124909	5	5	0.0552572	0.482387	-0.554975	0.245509
OXSM	P1P2	0.233485	-0.102339	5	5	P1P2	0.483286	0.297948	5	5	P1P2	0.682184	-0.129094	5	5	P1P2	0.540941	-0.0194355	5	5	0.00518636	0.27047	-0.260901	0.0696216		P1P2	0.258268	0.324062	5	5	P1P2	0.171645	-0.40434	5	5	P1P2	0.567712	0.221471	5	5	P1P2	0.94513	0.0253719	5	5	0.000621829	0.0249434	0.120912	0.00296337		P1P2	0.769923	0.0343494	5	5	P1P2	0.503685	-0.174752	5	5	P1P2	0.67718	0.0577861	5	5	P1P2	0.857723	-0.000608979	5	5	4.05903e-05	0.0666812	-0.122678	0.00817684
OXSR1	P1P2	0.251677	-0.318982	5	5	P1P2	0.956839	-0.0765964	5	5	P1P2	0.728635	0.106772	5	5	P1P2	0.566989	-0.0609914	5	5	0.0150299	0.257067	-0.447341	0.110236		P1P2	0.483233	-0.010006	5	5	P1P2	0.712882	-0.134163	5	5	P1P2	0.968937	-0.0470743	5	5	P1P2	0.686406	-0.0390289	5	5	0.00637807	0.1679	-0.181077	0.0295915		P1P2	0.68951	-0.0924565	5	5	P1P2	0.460323	-0.120869	5	5	P1P2	0.812522	0.141483	5	5	P1P2	0.725636	-0.0306646	5	5	0.004271	0.142273	-0.227206	0.0316456
OXT	P1P2	0.299728	-0.0237352	5	5	P1P2	0.0315539	-0.47701	5	5	P1P2	0.0906404	-0.345068	5	5	P1P2	0.0142939	-0.28267	5	5	0.521484	2.24416	-1.4419	2.66009		P1P2	0.954686	-0.0537012	5	5	P1P2	0.0279837	0.630173	5	5	P1P2	0.117716	0.531941	5	5	P1P2	0.0650238	0.428021	5	5	0.50803	1.59688	2.00902	2.38456		P1P2	0.315853	-0.0524482	5	5	P1P2	0.758095	0.117755	5	5	P1P2	0.699781	0.00541315	5	5	P1P2	0.98988	0.0934724	5	5	0.000412929	0.00471335	0.204523	0.000903512
OXTR	P1P2	0.780667	-0.0755018	5	5	P1P2	0.673047	0.237396	5	5	P1P2	0.958546	-0.065125	5	5	P1P2	0.896387	0.0458533	5	5	0.00217824	0.0490387	0.0320157	0.00152089		P1P2	0.418152	0.171992	5	5	P1P2	0.448127	-0.21783	5	5	P1P2	0.559707	0.034559	5	5	P1P2	0.887401	0.0179226	5	5	0.000929823	0.0525284	0.0859802	0.00446065		P1P2	0.587842	0.0990807	5	5	P1P2	0.673102	-0.125163	5	5	P1P2	0.56653	0.0445598	5	5	P1P2	0.967623	0.0305287	5	5	0.000436378	0.0145997	-0.0143856	0.000205628
P2RX1	P1P2	0.0979916	0.478033	5	5	P1P2	0.481177	0.259894	5	5	P1P2	0.999663	0.0567075	5	5	P1P2	0.314678	0.198685	5	5	0.0997664	0.576275	0.717693	0.360378		P1P2	0.924435	0.0215688	5	5	P1P2	0.754704	0.180993	5	5	P1P2	0.686978	0.137867	5	5	P1P2	0.706501	0.054275	5	5	0.00818939	0.156672	0.256444	0.0386941		P1P2	0.270439	0.378871	5	5	P1P2	0.195829	0.244437	5	5	P1P2	0.718873	0.143711	5	5	P1P2	0.232466	0.277964	5	5	0.176129	0.768278	0.846157	0.536159
P2RX2	P1P2	0.522617	-0.299631	4	4	P1P2	0.956445	-0.00586247	3	3	P1P2	0.268535	-0.172078	3	3	P1P2	0.91822	-0.00490777	3	3	0.000181849	0.0371795	-0.195723	0.00725218		P1P2	0.447997	0.339846	4	4	P1P2	0.665207	0.151752	3	3	P1P2	0.813637	-0.497816	4	4	P1P2	0.23239	0.140499	3	3	0.0890457	0.69861	0.660765	0.418781		P1P2	0.34243	0.161076	3	3	P1P2	0.320485	0.144917	3	3	P1P2	0.455463	-0.389666	4	4	P1P2	0.33261	0.129046	3	3	0.0616921	0.522797	0.328241	0.15692
P2RX3	P1P2	0.881943	0.0446859	5	5	P1P2	0.166138	-0.298277	5	5	P1P2	0.644164	0.166003	5	5	P1P2	0.276451	-0.122556	5	5	0.0684331	0.607889	-0.72355	0.404018		P1P2	0.888552	0.0651342	5	5	P1P2	0.38664	0.116823	5	5	P1P2	0.498788	0.151177	5	5	P1P2	0.481693	0.114742	5	5	0.0363995	0.34349	0.539985	0.171299		P1P2	0.722703	-0.10562	5	5	P1P2	0.456232	-0.0774177	5	5	P1P2	0.537299	0.0867448	5	5	P1P2	0.785397	-0.0588355	5	5	0.00617249	0.109278	-0.325181	0.034115
P2RX4	P1P2	0.470639	-0.180618	5	5	P1P2	0.97504	-0.0264591	5	5	P1P2	0.484844	-0.0662337	5	5	P1P2	0.480125	-0.0832669	5	5	0.0265326	0.337578	-0.54728	0.174388		P1P2	0.794056	0.154137	5	5	P1P2	0.59351	0.148329	5	5	P1P2	0.185499	0.404768	5	5	P1P2	0.324186	0.256852	5	5	0.125654	0.584536	1.20637	0.590163		P1P2	0.878081	-0.0435357	5	5	P1P2	0.539032	0.115059	5	5	P1P2	0.145437	0.393105	5	5	P1P2	0.403446	0.148949	5	5	0.0587177	0.43709	0.397461	0.156685
P2RX5	P1P2	0.0772462	0.464697	5	5	P1P2	0.8554	-0.204413	5	5	P1P2	0.118517	0.603629	5	5	P1P2	0.240501	0.29754	5	5	0.184142	0.760636	1.1612	0.71865		P1P2	0.848542	-0.0213465	5	5	P1P2	0.982689	0.0166937	5	5	P1P2	0.421266	-0.27364	5	5	P1P2	0.590661	-0.110101	5	5	0.0251758	0.246795	-0.514347	0.117611		P1P2	0.047431	0.399059	5	5	P1P2	1	-0.107218	5	5	P1P2	0.653348	0.198662	5	5	P1P2	0.344879	0.134552	5	5	0.0622081	0.507528	0.347393	0.160611
P2RX6	P1P2	0.66492	-0.0432165	4	4	P1P2	0.689481	-0.1407	4	4	P1P2	0.455532	-0.156892	4	4	P1P2	0.283317	-0.0756424	4	4	0.0414314	0.577212	-0.513073	0.281024		P1P2	0.123567	-0.318654	4	4	P1P2	0.208852	-0.36999	3	3	P1P2	0.695449	-0.0740596	3	3	P1P2	0.125314	-0.220321	3	3	0.198729	1.05082	-1.03119	0.930133		P1P2	0.0505298	-0.406231	4	4	P1P2	0.679722	0.00621792	4	4	P1P2	0.46921	0.146802	4	4	P1P2	0.297555	-0.0691493	4	4	0.0364024	0.552279	-0.36105	0.190069
P2RX7	P1P2	0.325808	0.296943	5	5	P1P2	0.801043	-0.0524878	5	5	P1P2	0.123894	-0.398782	5	5	P1P2	0.437079	-0.0202785	5	5	0.00728888	0.364528	-0.264683	0.0951377		P1P2	0.705347	-0.30012	5	5	P1P2	0.375785	0.264182	5	5	P1P2	0.153009	0.347731	5	5	P1P2	0.454282	0.173424	5	5	0.0594281	0.386445	0.815159	0.279334		P1P2	0.854874	-0.134839	5	5	P1P2	0.24734	0.149667	5	5	P1P2	0.947026	0.0370523	5	5	P1P2	0.629199	0.0732387	5	5	0.0147365	0.211691	0.134153	0.0269932
P2RY1	P1P2	0.331869	0.546894	5	5	P1P2	0.829931	-0.0145002	5	5	P1P2	0.348825	0.332789	5	5	P1P2	0.355343	0.288394	5	5	0.12959	0.548784	1.12017	0.503351		P1P2	0.439588	-0.293421	5	5	P1P2	0.742862	0.197538	5	5	P1P2	0.65856	0.533246	5	5	P1P2	0.542013	-0.0371886	5	5	0.00989178	0.272936	-0.172447	0.0458692		P1P2	0.387157	0.257731	5	5	P1P2	0.666954	0.0589271	5	5	P1P2	0.0414819	0.550631	5	5	P1P2	0.134234	0.359006	5	5	0.313102	1.11855	1.12801	0.983777
P2RY10	P1P2	0.111333	0.509592	5	5	P1P2	0.147341	0.419914	5	5	P1P2	0.139015	0.764493	5	5	P1P2	0.0296964	0.506078	5	5	0.772931	2.16904	2.09681	3.20245		P1P2	0.327246	-0.317009	5	5	P1P2	0.315303	-0.428051	5	5	P1P2	0.789727	-0.512499	5	5	P1P2	0.123136	-0.290712	5	5	0.264436	1.11268	-1.36127	1.23823		P1P2	0.773146	0.112125	5	5	P1P2	0.715157	0.0606661	5	5	P1P2	0.451106	0.302952	5	5	P1P2	0.305808	0.156154	5	5	0.0803492	0.573372	0.422519	0.217408
P2RY11	P1P2	0.579313	0.40403	4	4	P1P2	0.34575	0.624187	4	4	P1P2	0.842293	0.165898	4	4	P1P2	0.581074	0.403896	4	4	0.0952261	0.31194	1.63837	0.386276		P1P2	0.326204	-0.349711	3	3	P1P2	0.996869	-0.169725	3	3	P1P2	0.134079	-0.621913	4	4	P1P2	0.185406	-0.209056	2	2	0.153003	0.845999	-0.97837	0.716046		P1P2	0.728326	0.106622	4	4	P1P2	0.604088	0.165768	4	4	P1P2	0.0476629	-0.477268	4	4	P1P2	0.421759	-0.0797139	4	4	0.0298876	0.396235	-0.397792	0.149147
P2RY12	P1P2	0.0190539	0.865365	4	4	P1P2	0.00331535	-0.885244	4	4	P1P2	0.760861	0.323704	4	4	P1P2	0.297994	0.130382	4	4	0.068554	0.575524	0.411253	0.216234		P1P2	0.00435713	-1.05125	4	4	P1P2	0.00977288	0.707575	4	4	P1P2	0.275138	-0.386865	3	3	P1P2	0.287335	-0.127207	3	3	0.0688968	0.591536	-0.594562	0.322022		P1P2	0.29477	-0.183299	4	4	P1P2	0.285217	-0.176483	4	4	P1P2	0.419934	-0.0414752	4	4	P1P2	0.158667	-0.0812303	4	4	0.0649447	0.84582	-0.403066	0.322257
P2RY13	P1P2	0.86068	0.205627	5	5	P1P2	0.922194	0.0925361	5	5	P1P2	0.992919	0.306589	5	5	P1P2	0.631602	0.0969898	5	5	0.0193549	0.213433	0.261439	0.0521717		P1P2	0.901732	-0.0568044	5	5	P1P2	0.296248	0.607867	5	5	P1P2	0.590879	0.265651	5	5	P1P2	0.375648	0.193482	5	5	0.0822722	0.486246	0.909214	0.386615		P1P2	0.762845	0.118334	5	5	P1P2	0.159547	0.481201	5	5	P1P2	0.196705	0.237157	5	5	P1P2	0.146281	0.284359	5	5	0.237386	1.01669	0.868397	0.724948
P2RY14	P1P2	0.0452514	-0.609605	5	5	P1P2	0.839173	0.904263	5	5	P1P2	0.0354479	1.26469	5	5	P1P2	0.533134	0.444576	5	5	0.121442	0.371753	1.82088	0.497398		P1P2	0.0152164	0.983588	5	5	P1P2	0.221525	-0.108605	4	4	P1P2	0.0176494	-1.64667	5	5	P1P2	0.6931	-0.209331	4	4	0.0333263	0.184064	-0.979658	0.155965		P1P2	0.203562	0.482634	5	5	P1P2	0.77226	0.206582	5	5	P1P2	0.120327	-0.320491	5	5	P1P2	0.760803	0.171977	5	5	0.0204185	0.133759	0.47755	0.0566986
P2RY2	P1P2	0.939466	-0.00241526	5	5	P1P2	0.398939	-0.0645933	5	5	P1P2	0.253879	0.610542	5	5	P1P2	0.744112	0.158633	5	5	0.0203624	0.143281	0.538	0.0690587		P1P2	0.340712	0.0809557	5	5	P1P2	0.595914	0.233026	5	5	P1P2	0.181594	-0.869505	5	5	P1P2	0.532184	-0.147724	5	5	0.0404673	0.303474	-0.690772	0.189229		P1P2	0.66362	0.159079	5	5	P1P2	0.948197	0.111325	5	5	P1P2	0.25868	-0.28407	5	5	P1P2	0.734536	-0.0172117	5	5	0.00230615	0.135595	-0.180419	0.0241739
P2RY4	P1P2	0.509507	-0.305811	4	4	P1P2	0.831496	0.415693	4	4	P1P2	0.227796	-0.250132	4	4	P1P2	0.935555	-0.04675	4	4	0.0013525	0.0298834	-0.383448	0.0110933		P1P2	0.22967	0.712421	4	4	P1P2	0.322401	-0.536724	4	4	P1P2	0.532073	0.255568	4	4	P1P2	0.994133	0.144166	4	4	0.000368443	0.00282426	0.677963	0.00173265		P1P2	0.146475	0.472673	4	4	P1P2	0.172854	-0.330256	4	4	P1P2	0.745919	-0.20257	4	4	P1P2	0.832603	0.0192309	4	4	0.00153005	0.0806297	-0.0536774	0.00427068
P2RY6	P1P2	0.871065	0.0204777	4	4	P1P2	0.84813	-0.178138	4	4	P1P2	0.333818	-0.20479	4	4	P1P2	0.631268	-0.145781	4	4	0.0291251	0.22103	-0.827748	0.165373		P1P2	0.30538	-0.59516	5	5	P1P2	0.987997	0.114609	4	4	P1P2	0.912704	-0.085367	5	5	P1P2	0.249487	0.1775	4	4	0.107024	0.681893	0.834273	0.503027		P1P2	0.282527	-0.677439	5	5	P1P2	0.946207	0.087536	4	4	P1P2	0.245961	-0.177171	5	5	P1P2	0.973972	-0.00588571	4	4	6.74115e-05	0.0115002	-0.141029	0.00161527
P2RY8	P1P2	0.652898	0.0452127	5	5	P1P2	0.879685	0.0356617	5	5	P1P2	0.700256	-0.220604	5	5	P1P2	0.66136	0.131051	5	5	0.0235319	0.196637	0.414255	0.0743845		P1P2	0.254331	-0.231916	5	5	P1P2	0.108838	0.30824	5	5	P1P2	0.548086	-0.336037	5	5	P1P2	0.830948	-0.0414773	5	5	0.00333585	0.0827719	-0.192558	0.0154867		P1P2	0.588423	-0.292848	5	5	P1P2	0.134864	0.223745	5	5	P1P2	0.0843809	-0.495957	5	5	P1P2	0.480651	-0.127122	5	5	0.0404464	0.347478	-0.56267	0.179025
P4HA1	P1P2	0.663888	-0.103915	5	5	P1P2	0.215715	0.428507	5	5	P1P2	0.858131	0.018023	5	5	P1P2	0.46346	0.0702522	5	5	0.0234634	0.350654	0.141481	0.0472529		P1P2	0.728648	0.0512602	5	5	P1P2	0.842799	-0.0103692	5	5	P1P2	0.191761	-0.131358	5	5	P1P2	0.385171	-0.0389754	5	5	0.0161493	0.425693	-0.180826	0.0749248		P1P2	0.959666	-0.0378669	5	5	P1P2	0.173904	0.285722	5	5	P1P2	0.2154	-0.437736	5	5	P1P2	0.880353	0.00988479	5	5	0.000547057	0.0557238	-0.0861819	0.0047696
P4HA2	P1P2	0.652898	0.115963	5	5	P1P2	0.473576	0.251605	5	5	P1P2	0.193211	0.337622	5	5	P1P2	0.241179	0.258175	5	5	0.159464	0.738699	0.984592	0.608143		P1P2	0.999659	-0.198264	5	5	P1P2	0.340835	-0.270214	5	5	P1P2	0.480171	-0.263184	5	5	P1P2	0.165308	-0.139514	5	5	0.109059	0.861075	-0.652271	0.509884		P1P2	0.669749	0.00900888	5	5	P1P2	0.595012	-0.0910347	5	5	P1P2	0.66828	0.123889	5	5	P1P2	0.935971	-0.0499559	5	5	0.00143561	0.0297502	-0.294298	0.00845745
P4HA3	P1P2	0.621875	0.17233	5	5	P1P2	0.20104	-0.301077	5	5	P1P2	0.766408	0.205883	5	5	P1P2	0.290494	0.0625178	5	5	0.0335635	0.560639	0.106781	0.0573266		P1P2	0.0481849	0.481182	4	4	P1P2	0.436888	0.107414	4	4	P1P2	0.902975	-0.0738874	5	5	P1P2	0.0880865	0.232516	4	4	0.245325	1.23961	1.09225	1.15242		P1P2	0.0767226	0.410526	5	5	P1P2	0.478983	0.431867	5	5	P1P2	0.831496	0.124572	5	5	P1P2	0.525384	0.260523	5	5	0.0728223	0.334845	0.785499	0.219565
P4HB	P1P2	0.500192	-0.108266	5	5	P1P2	0.276824	-0.160637	5	5	P1P2	0.244163	-0.427223	5	5	P1P2	0.153701	-0.285949	5	5	0.232569	0.991613	-1.45661	1.18469		P1P2	0.985342	-0.213747	5	5	P1P2	0.59351	-0.132199	5	5	P1P2	0.79201	0.0620116	5	5	P1P2	0.5128	-0.0505676	5	5	0.0146673	0.300399	-0.235185	0.0682158		P1P2	0.205064	-0.215917	5	5	P1P2	0.0754265	-0.414555	5	5	P1P2	0.372209	-0.184759	5	5	P1P2	0.0340064	-0.289	5	5	0.42438	1.79413	-1.12566	1.65296
P4HTM	P1P2	0.685464	-0.139498	5	5	P1P2	0.518239	0.305631	5	5	P1P2	0.353848	0.389841	5	5	P1P2	0.46346	0.164696	5	5	0.0550064	0.374377	0.565201	0.18877		P1P2	0.677622	-0.132223	5	5	P1P2	0.38664	-0.367533	5	5	P1P2	0.0409111	-0.712904	5	5	P1P2	0.0260999	-0.351279	5	5	0.556202	2.01988	-1.64528	2.60508		P1P2	0.392734	-0.173	5	5	P1P2	0.415015	-0.0768156	5	5	P1P2	0.038629	-0.476932	5	5	P1P2	0.0276041	-0.207916	5	5	0.324147	1.80071	-0.843659	1.31529
PA2G4	P1P2	0.731916	0.07533	5	5	P1P2	0.107565	0.397641	5	5	P1P2	0.204433	0.433731	5	5	P1P2	0.0571942	0.350512	5	5	0.435563	1.58439	1.39886	1.73829		P1P2	0.524944	-0.265707	5	5	P1P2	0.117931	-0.794575	5	5	P1P2	0.12504	-0.752891	5	5	P1P2	0.0119059	-0.451584	5	5	0.868955	2.63148	-2.11563	4.07098		P1P2	0.386463	-0.0982883	5	5	P1P2	0.634148	-0.115822	5	5	P1P2	0.256911	-0.148271	5	5	P1P2	0.196022	-0.214887	5	5	0.152075	0.821361	-0.867904	0.614212
PAAF1	P1P2	0.397374	0.144769	5	5	P1P2	0.457294	0.208049	5	5	P1P2	0.509475	0.228324	5	5	P1P2	0.29515	0.252878	5	5	0.134015	0.631488	0.960829	0.509199		P1P2	0.564664	0.120705	5	5	P1P2	0.618056	-0.167593	5	5	P1P2	0.435083	-0.6632	5	5	P1P2	0.35476	-0.18185	5	5	0.0818444	0.510527	-0.850794	0.382913		P1P2	0.934504	-0.031383	5	5	P1P2	0.701661	-0.0368321	5	5	P1P2	0.652136	-0.0758075	5	5	P1P2	0.807586	-0.0687944	5	5	0.0063849	0.0973442	-0.359816	0.033395
PABPC1	P1P2	0.40352	0.0931648	5	5	P1P2	0.570143	-0.159959	5	5	P1P2	0.808016	0.0682533	5	5	P1P2	0.960208	-0.01525	5	5	0.000268927	0.0178219	-0.242123	0.00426974		P1P2	0.337474	0.16255	5	5	P1P2	0.264373	0.338799	5	5	P1P2	0.913711	0.0506675	5	5	P1P2	0.239537	0.137519	5	5	0.085348	0.682697	0.646792	0.401416		P1P2	0.059022	0.297123	5	5	P1P2	0.831283	0.120199	5	5	P1P2	0.961094	-0.00450063	5	5	P1P2	0.263239	0.164599	5	5	0.0954102	0.649704	0.451892	0.261939
PABPC1L	P1P2	0.839519	-0.0441987	5	5	P1P2	0.601253	0.114471	5	5	P1P2	0.320056	-0.111767	5	5	P1P2	0.77113	-0.0616464	5	5	0.00695817	0.1178	-0.45028	0.0508241		P1P2	0.544908	-0.15119	5	5	P1P2	0.950174	-0.0362053	5	5	P1P2	0.339193	-0.172078	5	5	P1P2	0.433413	-0.12875	5	5	0.046749	0.396992	-0.601799	0.218512		P1P2	0.397888	-0.194796	5	5	P1P2	0.703538	0.148175	5	5	P1P2	0.120931	-0.600511	5	5	P1P2	0.356225	-0.193338	5	5	0.0866686	0.512562	-0.792958	0.355464
PABPC1L2A	P1P2	0.338214	0.198824	5	5	P1P2	0.65463	0.126267	5	5	P1P2	0.424718	0.157691	5	5	P1P2	0.307007	0.176885	5	5	0.0907159	0.579748	0.619889	0.317911		P1P2	0.542923	-0.132969	5	5	P1P2	0.479358	-0.200641	5	5	P1P2	0.045092	-0.615071	5	5	P1P2	0.0577358	-0.365868	5	5	0.453147	1.59607	-1.71369	2.1225		P1P2	0.855205	0.0922753	5	5	P1P2	0.403283	-0.075347	5	5	P1P2	0.179226	-0.514852	5	5	P1P2	0.18598	-0.26375	5	5	0.192679	0.877077	-1.03784	0.75818
PABPC1L2B	ENST00000373521.2,ENST00000538388.1	0.720202	0.23387	5	5	ENST00000373521.2,ENST00000538388.1	0.281331	0.421741	5	5	ENST00000373521.2,ENST00000538388.1	0.43335	0.186493	5	5	ENST00000373521.2,ENST00000538388.1	0.220455	0.235003	5	5	0.154322	0.772853	0.880635	0.578295		ENST00000373521.2,ENST00000538388.1	0.693324	-0.18202	5	5	ENST00000373521.2,ENST00000538388.1	0.272063	-0.436751	5	5	ENST00000373521.2,ENST00000538388.1	0.703869	-0.0813232	5	5	ENST00000373521.2,ENST00000538388.1	0.183948	-0.181051	5	5	0.133127	0.833621	-0.847047	0.622837		ENST00000373521.2,ENST00000538388.1	0.894389	0.0554072	5	5	ENST00000373521.2,ENST00000538388.1	0.84612	-0.0366726	5	5	ENST00000373521.2,ENST00000538388.1	0.795604	0.129617	5	5	ENST00000373521.2,ENST00000538388.1	0.911122	0.0303347	5	5	0.00122623	0.0412824	-0.0150604	0.000608794
PABPC3	P1P2	0.419503	-0.134887	4	4	P1P2	0.955127	0.0425907	4	4	P1P2	0.81137	-0.053707	4	4	P1P2	0.514972	-0.0404276	4	4	0.0116519	0.296407	-0.355082	0.10234		P1P2	0.763036	-0.0912624	4	4	P1P2	0.879648	-0.0616628	4	4	P1P2	0.812535	-0.240974	4	4	P1P2	0.474439	-0.0718631	4	4	0.0232706	0.340358	-0.335043	0.108493		P1P2	0.460761	-0.223559	4	4	P1P2	0.779639	-0.0200453	4	4	P1P2	0.440272	-0.241847	4	4	P1P2	0.17103	-0.16735	4	4	0.128345	0.861256	-0.702577	0.538827
PABPC4	P1P2	0.731916	0.133695	5	5	P1P2	0.114967	-0.461258	5	5	P1P2	0.710301	0.257162	5	5	P1P2	0.712986	-0.0852811	5	5	0.0125294	0.155866	-0.556317	0.0817336		P1P2	0.551169	0.226503	5	5	P1P2	0.14735	0.629322	5	5	P1P2	0.670241	-0.108478	5	5	P1P2	0.13854	0.144047	5	5	0.123653	0.948559	0.677404	0.581499		P1P2	0.146194	0.117938	5	5	P1P2	0.592676	0.184536	5	5	P1P2	0.679335	0.127431	5	5	P1P2	0.306207	0.137975	5	5	0.0709172	0.565568	0.359297	0.184673
PABPC4L	P1P2	0.82044	-0.167942	5	5	P1P2	0.978074	-0.107626	5	5	P1P2	0.559497	-0.265035	5	5	P1P2	0.659522	-0.178591	5	5	0.0322841	0.204593	-0.974951	0.176243		P1P2	0.408879	-0.136769	5	5	P1P2	0.835337	-0.0606211	5	5	P1P2	0.592049	-0.23579	5	5	P1P2	0.277162	-0.129054	5	5	0.0719176	0.609413	-0.603224	0.336156		P1P2	0.746194	-0.302121	5	5	P1P2	0.631445	-0.21274	5	5	P1P2	0.0472544	-0.427712	5	5	P1P2	0.100721	-0.344106	5	5	0.343033	1.2654	-1.31731	1.3132
PABPC5	P1P2	0.977449	-0.0233344	5	5	P1P2	0.615751	0.278038	5	5	P1P2	0.531415	-0.114688	5	5	P1P2	0.971668	0.0664275	5	5	0.000829158	0.0130703	0.124322	0.0015518		P1P2	0.596853	-0.172566	5	5	P1P2	0.538617	-0.193048	5	5	P1P2	0.683245	0.00669483	5	5	P1P2	0.623135	-0.0883493	5	5	0.0181485	0.21839	-0.412351	0.084704		P1P2	0.466983	-0.0768787	5	5	P1P2	0.840178	0.0127433	5	5	P1P2	0.845956	-0.15483	5	5	P1P2	0.551627	-0.0535355	5	5	0.0138311	0.268122	-0.306748	0.0792497
PABPN1	P1P2	0.684224	-0.0935076	5	5	P1P2	0.793861	-0.177325	5	5	P1P2	0.172402	-0.250181	5	5	P1P2	0.431117	-0.157557	5	5	0.0575721	0.407572	-0.880581	0.321769		P1P2	0.168244	-0.462011	5	5	P1P2	0.909136	-0.0877097	5	5	P1P2	0.334085	0.166473	5	5	P1P2	0.740006	-0.0105599	5	5	0.00138086	0.131725	-0.04758	0.00622179		P1P2	0.137954	-0.573315	5	5	P1P2	0.464434	-0.055482	5	5	P1P2	0.841021	-0.043372	5	5	P1P2	0.161657	-0.192642	5	5	0.152458	0.90446	-0.790539	0.625636
PABPN1L	ENST00000419291.2	0.470121	0.148338	5	5	ENST00000419291.2	0.174571	0.331429	5	5	ENST00000419291.2	0.543682	0.0720255	5	5	ENST00000419291.2	0.246654	0.206287	5	5	0.125404	0.701356	0.751799	0.457027		ENST00000419291.2	0.467381	0.0854743	5	5	ENST00000419291.2	0.928424	-0.0241824	5	5	ENST00000419291.2	0.213339	-0.324129	5	5	ENST00000419291.2	0.627482	-0.0607184	5	5	0.0122893	0.211099	-0.282784	0.0572351		ENST00000419291.2	0.134849	0.297409	5	5	ENST00000419291.2	0.225635	0.359861	5	5	ENST00000419291.2	0.297779	-0.273356	5	5	ENST00000419291.2	0.408701	0.125976	5	5	0.0489536	0.424052	0.317566	0.123404
PACRG	P1P2	0.00888135	-0.507605	5	5	P1P2	0.508973	0.11657	5	5	P1P2	0.79104	-0.0509695	5	5	P1P2	0.14511	-0.158208	5	5	0.132626	0.935461	-0.883503	0.740642		P1P2	0.0366481	0.54596	5	5	P1P2	0.774235	0.0356778	5	5	P1P2	0.369533	0.200263	5	5	P1P2	0.0440696	0.231598	5	5	0.314015	1.59196	1.08795	1.47511		P1P2	0.979154	-0.0112909	5	5	P1P2	0.355733	0.140489	5	5	P1P2	0.435105	0.127924	5	5	P1P2	0.385141	0.127101	5	5	0.0526682	0.452543	0.321478	0.133214
PACRGL	P1P2	0.217282	0.569376	3	3	P1P2	0.0570683	0.84641	3	3	P1P2	0.215517	-0.199697	3	3	P1P2	0.273743	0.405363	3	3	0.22808	0.745196	1.64495	0.925543		P1P2	0.0851957	-0.437679	3	3	P1P2	0.0225584	-0.698596	3	3	P1P2	0.344772	0.240154	3	3	P1P2	0.147011	-0.298707	3	3	0.248718	1.02419	-1.39876	1.16468		P1P2	0.94965	0.134287	3	3	P1P2	0.699622	0.146841	3	3	P1P2	0.914352	0.0192033	3	3	P1P2	0.777249	0.10011	3	3	0.0109561	0.117304	0.227609	0.0249095
PACS1	P1P2	0.0983346	-0.363183	5	5	P1P2	0.246654	0.228184	5	5	P1P2	0.102942	-0.322957	5	5	P1P2	0.38932	-0.130742	5	5	0.0535641	0.448556	-0.760275	0.31148		P1P2	0.654947	0.0420557	5	5	P1P2	0.205109	-0.395782	5	5	P1P2	0.179939	0.435076	5	5	P1P2	0.922126	0.0612892	5	5	0.00215798	0.0367378	0.289335	0.0101874		P1P2	0.30183	-0.169864	5	5	P1P2	0.876951	-0.165916	5	5	P1P2	0.862452	-0.0711737	5	5	P1P2	0.456783	-0.114466	5	5	0.0389516	0.36839	-0.518654	0.176493
PACS2	P1P2	0.664501	-0.104669	5	5	P1P2	0.470711	-0.0790573	5	5	P1P2	0.365148	0.233267	5	5	P1P2	0.744112	-0.0128382	5	5	0.00164794	0.129509	-0.231303	0.0296905		P1P2	0.794715	0.0668689	5	5	P1P2	0.974729	-0.000779986	5	5	P1P2	0.0123496	-0.596685	5	5	P1P2	0.136451	-0.252393	5	5	0.218326	1.0304	-1.18158	1.0221		P1P2	0.213471	0.106341	5	5	P1P2	0.40115	-0.0796401	5	5	P1P2	0.0135062	-0.418747	5	5	P1P2	0.0761811	-0.106989	5	5	0.11963	1.20423	-0.492652	0.55086
PACSIN1	P2	0.549113	0.245484	5	5	P1	0.137563	-0.374289	5	5	P1	0.608234	-0.119	5	5	P1	0.247345	-0.184969	5	5	0.11222	0.689689	-1.00356	0.60886		P2	0.635022	-0.120405	5	5	P2	0.107599	0.468633	5	5	P2	0.739683	0.0871816	5	5	P2	0.339474	0.212649	5	5	0.0997738	0.543709	0.999093	0.468769		P2	0.620766	0.115257	5	5	P2	0.139436	0.450781	5	5	P2	0.414369	-0.0972178	5	5	P2	0.632806	0.166983	5	5	0.0331844	0.223115	0.460181	0.0914515
PACSIN2	P1P2	0.628747	0.0243851	5	5	P1P2	0.542621	-0.177861	5	5	P1P2	0.141859	0.268713	5	5	P1P2	0.721833	0.0835433	5	5	0.0118267	0.150003	0.201111	0.02847		P1P2	0.567266	-0.0147176	5	5	P1P2	0.60497	0.032817	5	5	P1P2	0.117517	-0.462556	5	5	P1P2	0.5253	-0.180762	5	5	0.0505396	0.316913	-0.845691	0.236449		P1P2	0.430155	-0.0140287	5	5	P1P2	0.939802	0.101268	5	5	P1P2	0.410771	-0.215096	5	5	P1P2	0.472794	-0.066666	5	5	0.0216883	0.340714	-0.352414	0.11465
PACSIN3	P1P2	0.139097	-0.318036	5	5	P1P2	0.647322	0.24943	5	5	P1P2	0.267672	-0.227203	5	5	P1P2	0.366904	-0.240131	5	5	0.104564	0.514307	-1.25105	0.544766		P1P2	0.525223	-0.133694	5	5	P1P2	0.645527	-0.0119136	5	5	P1P2	0.783867	0.289482	5	5	P1P2	0.831632	0.0824567	5	5	0.00660221	0.0847784	0.388594	0.0311142		P1P2	0.0133675	-0.32228	5	5	P1P2	0.354635	0.182721	5	5	P1P2	0.922949	-0.16349	5	5	P1P2	0.438078	-0.0946381	5	5	0.0339229	0.382751	-0.449696	0.161193
PADI1	P1P2	0.417434	-0.0306523	5	5	P1P2	0.911122	0.182634	5	5	P1P2	0.431616	-0.172616	5	5	P1P2	0.535915	-0.0830086	5	5	0.0224874	0.286948	-0.546121	0.147946		P1P2	0.209753	0.45014	4	4	P1P2	0.76091	-0.134723	4	4	P1P2	0.930969	0.105274	4	4	P1P2	0.574568	0.152541	4	4	0.0367102	0.267498	0.717233	0.172608		P1P2	0.322198	0.240564	5	5	P1P2	0.571844	0.84828	5	5	P1P2	0.905603	0.12029	5	5	P1P2	0.382371	0.34607	5	5	0.144489	0.530701	1.08302	0.452177
PADI2	P1P2	0.706185	-0.189359	4	4	P1P2	0.087385	-0.426733	4	4	P1P2	0.326775	0.250972	4	4	P1P2	0.329786	-0.100854	4	4	0.0485884	0.516652	-0.626186	0.301676		P1P2	0.378017	0.238314	4	4	P1P2	0.0607627	0.487264	4	4	P1P2	0.533005	-0.0357341	4	4	P1P2	0.118188	0.209557	4	4	0.194349	1.07242	0.984594	0.91314		P1P2	0.568167	0.0515452	4	4	P1P2	0.640089	0.0595582	4	4	P1P2	0.914984	0.148117	4	4	P1P2	0.759655	0.130437	4	4	0.0155721	0.130681	0.33308	0.0397643
PADI3	P1P2	0.994951	0.0438235	5	5	P1P2	0.959871	-0.10742	5	5	P1P2	0.433846	0.21998	5	5	P1P2	0.756941	0.031367	5	5	0.00379346	0.123596	-0.0329769	0.00398817		P1P2	0.131837	0.490718	5	5	P1P2	0.697732	0.315601	5	5	P1P2	0.597913	-0.383791	5	5	P1P2	0.503806	0.140843	5	5	0.041934	0.328269	0.662377	0.197214		P1P2	0.100085	0.537132	5	5	P1P2	0.52932	0.144925	5	5	P1P2	0.643973	-0.185064	5	5	P1P2	0.265773	0.165664	5	5	0.095338	0.645516	0.455595	0.26219
PADI4	P1P2	0.981824	-0.00365606	5	5	P1P2	0.778254	-0.0397441	5	5	P1P2	0.97539	-0.0805658	5	5	P1P2	0.756298	-0.0117002	5	5	0.00141932	0.122295	-0.226197	0.0274394		P1P2	0.189207	0.264599	5	5	P1P2	0.424601	0.169632	5	5	P1P2	0.917741	0.00352659	5	5	P1P2	0.26721	0.169909	5	5	0.0973831	0.644784	0.798676	0.45776		P1P2	0.121537	0.288849	5	5	P1P2	0.489526	0.11787	5	5	P1P2	0.865758	-0.00038072	5	5	P1P2	0.435087	0.145898	5	5	0.0527312	0.399887	0.386852	0.139818
PADI6	P1P2	0.936781	0.10026	5	5	P1P2	0.321647	-0.198433	5	5	P1P2	0.511104	0.190757	5	5	P1P2	0.879019	0.0430281	5	5	0.00240966	0.0576974	0.0193407	0.00108312		P1P2	0.178221	-0.827289	5	5	P1P2	0.928424	-0.0969651	5	5	P1P2	0.014055	-0.75649	5	5	P1P2	0.00913448	-0.451215	5	5	0.920171	2.78814	-2.1139	4.31092		P1P2	0.244252	-0.447411	5	5	P1P2	0.0821749	-0.378635	5	5	P1P2	0.0218667	-0.699221	5	5	P1P2	0.00922243	-0.465299	5	5	0.946955	2.80974	-1.7388	3.53872
PAEP	P1P2	0.361254	0.375635	5	5	P1P2	0.31897	0.139277	5	5	P1P2	0.332552	-0.181239	5	5	P1P2	0.797123	0.158132	5	5	0.015572	0.109882	0.535753	0.052758		P1P2	0.418152	-0.238419	5	5	P1P2	0.739911	-0.0999065	5	5	P1P2	0.0391477	0.400196	5	5	P1P2	0.594298	0.0678997	5	5	0.015345	0.236886	0.320333	0.0723939		P1P2	0.528941	0.139806	5	5	P1P2	0.446599	0.381898	5	5	P1P2	0.255854	0.203348	5	5	P1P2	0.20859	0.222565	5	5	0.151502	0.794253	0.653488	0.444834
PAF1	P1P2	0.0918171	0.151968	5	5	P1P2	0.0301115	0.537088	5	5	P1P2	0.544804	0.155129	5	5	P1P2	0.0707447	0.206008	5	5	0.236972	1.32687	0.750546	0.863357		P1P2	0.0428083	-0.439911	5	5	P1P2	0.00579706	-0.809111	5	5	P1P2	0.29074	-0.500299	5	5	P1P2	0.0122659	-0.703326	5	5	1.34427	3.11208	-3.2961	6.29984		P1P2	0.0888013	-0.399377	5	5	P1P2	0.0545869	-0.397952	5	5	P1P2	0.242047	-0.498816	5	5	P1P2	0.0122828	-0.324601	5	5	0.620216	2.39281	-1.24947	2.38737
PAFAH1B1	P1P2	0.118124	0.297077	5	5	P1P2	0.731353	0.682016	5	5	P1P2	0.440578	-0.114493	5	5	P1P2	0.754369	0.315007	5	5	0.0385619	0.152288	1.23957	0.151743		P1P2	0.0640096	-0.744382	5	5	P1P2	0.81776	-0.284191	5	5	P1P2	0.355699	-0.025881	5	5	P1P2	0.285383	-0.302115	5	5	0.164524	0.67143	-1.41474	0.770429		P1P2	0.184476	-0.323621	5	5	P1P2	0.595012	0.224513	5	5	P1P2	0.468467	-0.166799	5	5	P1P2	0.371412	-0.014238	5	5	0.00612439	0.43441	-0.170077	0.0731577
PAFAH1B2	P1P2	0.031159	-0.607887	5	5	P1P2	0.77469	-0.0712132	5	5	P1P2	0.496543	-0.168132	5	5	P1P2	0.0621168	-0.288043	5	5	0.347607	1.47347	-1.466	1.76916		P1P2	0.107801	0.485979	5	5	P1P2	0.210117	-0.43431	5	5	P1P2	0.268533	0.0947365	5	5	P1P2	0.518462	0.0937634	5	5	0.0267491	0.30444	0.441613	0.125985		P1P2	0.651429	-0.119319	5	5	P1P2	0.0252114	-0.418103	5	5	P1P2	0.441566	-0.057762	5	5	P1P2	0.296322	-0.173829	5	5	0.0918228	0.595876	-0.72511	0.38303
PAFAH1B3	P1P2	0.495377	0.176064	5	5	P1P2	0.973354	0.0187941	5	5	P1P2	0.179144	0.290597	5	5	P1P2	0.308612	0.0785581	5	5	0.0401108	0.539161	0.178745	0.0912651		P1P2	0.14303	0.573608	5	5	P1P2	0.115002	0.513514	5	5	P1P2	0.0408276	-0.745633	5	5	P1P2	0.78006	0.0630415	5	5	0.00680042	0.11269	0.297552	0.0320975		P1P2	0.0135261	0.518839	5	5	P1P2	0.0317582	0.41292	5	5	P1P2	0.0939478	-0.535744	5	5	P1P2	0.190522	0.203334	5	5	0.146412	0.82904	0.586606	0.422388
PAFAH2	P1P2	0.25448	0.324461	5	5	P1P2	0.230652	-0.415736	5	5	P1P2	0.73818	-0.00555083	5	5	P1P2	0.6749	-0.0537339	5	5	0.00917565	0.177241	-0.414781	0.0708283		P1P2	0.155186	-0.623253	5	5	P1P2	0.156275	0.439478	5	5	P1P2	0.512317	0.0601893	5	5	P1P2	0.743982	-0.0411954	5	5	0.00529104	0.132158	-0.191236	0.0245619		P1P2	0.32158	-0.408952	5	5	P1P2	0.849755	0.0317358	5	5	P1P2	0.647293	-0.109139	5	5	P1P2	0.609518	-0.120225	5	5	0.0258499	0.233699	-0.538683	0.115824
PAG1	P1P2	0.0279142	-0.421626	5	5	P1P2	0.378238	-0.447601	5	5	P1P2	0.982805	-0.131051	5	5	P1P2	0.0376578	-0.326356	5	5	0.464778	1.78565	-1.63789	2.3326		P1P2	0.0419007	0.534204	4	4	P1P2	0.484046	0.139357	4	4	P1P2	0.0928773	-0.161838	5	5	P1P2	0.224241	0.131209	4	4	0.0851922	0.711105	0.617204	0.400742		P1P2	0.223564	0.710163	5	5	P1P2	0.390353	0.700621	5	5	P1P2	0.0290728	-0.636465	5	5	P1P2	0.986506	0.237092	5	5	0.00139887	0.00695397	0.704011	0.00415375
PAGE1	P1P2	0.315733	-0.0271624	5	5	P1P2	0.432107	0.186618	5	5	P1P2	0.0195549	0.502414	5	5	P1P2	0.229503	0.216652	5	5	0.138487	0.742787	0.798302	0.510285		P1P2	0.604582	0.0179661	5	5	P1P2	0.563251	0.256834	5	5	P1P2	0.031004	-0.834052	5	5	P1P2	0.246973	-0.252706	5	5	0.153481	0.723621	-1.18305	0.718526		P1P2	0.619577	-0.118774	5	5	P1P2	0.175647	0.30773	5	5	P1P2	0.379463	-0.296879	5	5	P1P2	0.786047	0.0161707	5	5	0.00169067	0.10573	-0.0643204	0.0067248
PAGE2	P1P2	0.553129	0.221708	4	4	P1P2	0.824863	0.0961885	4	4	P1P2	0.889496	0.363637	4	4	P1P2	0.483155	0.126965	4	4	0.04011	0.344976	0.395923	0.125077		P1P2	0.216999	-0.20949	3	3	P1P2	0.558412	0.11783	3	3	P1P2	0.166247	0.445642	3	3	P1P2	0.320886	0.117994	3	3	0.0582477	0.535721	0.555235	0.274092		P1P2	0.364266	0.123756	4	4	P1P2	0.438779	0.10439	4	4	P1P2	0.203332	0.251613	4	4	P1P2	0.30152	0.19452	4	4	0.101283	0.595841	0.555951	0.289475
PAGE2B	P1P2	0.0192492	-0.373878	5	5	P1P2	0.844464	0.042681	5	5	P1P2	0.456773	0.163444	5	5	P1P2	0.556725	-0.0399571	5	5	0.0101635	0.261503	-0.352971	0.0897815		P1P2	0.816542	0.0951771	5	5	P1P2	0.532046	0.283252	5	5	P1P2	0.479908	0.245294	5	5	P1P2	0.410113	0.194477	5	5	0.0752813	0.442958	0.913879	0.353759		P1P2	0.0421801	-0.43569	5	5	P1P2	0.424251	0.379962	5	5	P1P2	0.0927166	0.419059	5	5	P1P2	0.547115	0.105701	5	5	0.0276854	0.281832	0.247052	0.0647083
PAGE4	P1P2	0.911315	0.184017	5	5	P1P2	0.852414	0.209558	5	5	P1P2	0.51437	0.476371	5	5	P1P2	0.786697	0.084055	5	5	0.00875788	0.110443	0.203407	0.0211934		P1P2	0.320999	0.355665	4	4	P1P2	0.180269	0.186624	4	4	P1P2	0.698222	-0.023277	5	5	P1P2	0.163977	0.309135	4	4	0.242738	0.972856	1.45153	1.13977		P1P2	0.0689246	0.64788	5	5	P1P2	0.0638882	0.733291	5	5	P1P2	0.349667	0.542716	5	5	P1P2	0.0557715	0.592662	5	5	0.742953	1.89044	1.94063	2.43275
PAGE5	P1P2	0.945174	0.178048	5	5	P1P2	0.702922	-0.0536762	5	5	P1P2	0.484316	-0.277194	5	5	P1P2	0.823344	0.0788127	5	5	0.00665328	0.0891588	0.179887	0.0151859		P1P2	0.195326	-0.58243	5	5	P1P2	0.962966	0.376085	5	5	P1P2	0.652446	0.443948	5	5	P1P2	0.875641	0.0894813	5	5	0.00516075	0.0613645	0.421534	0.0243115		P1P2	0.0640566	-0.282721	5	5	P1P2	0.599697	0.208316	5	5	P1P2	0.867081	0.145502	5	5	P1P2	0.725636	-0.0388592	5	5	0.00541236	0.143084	-0.255706	0.0356151
PAGR1	P1P2	0.212354	0.530185	5	5	P1P2	0.00172246	-0.711007	5	5	P1P2	0.79919	0.00364469	5	5	P1P2	0.174706	-0.25224	5	5	0.19112	0.902453	-1.30537	0.989072		P1P2	0.41717	-0.549799	5	5	P1P2	0.0309258	0.783754	5	5	P1P2	0.112639	0.539046	5	5	P1P2	0.293767	0.318914	5	5	0.169661	0.663608	1.49739	0.796606		P1P2	0.723967	-0.193341	5	5	P1P2	0.457509	-0.350326	5	5	P1P2	0.10065	0.497599	5	5	P1P2	0.927232	0.0947798	5	5	0.00310988	0.0350396	0.20907	0.00685992
PAH	P1P2	0.416708	-0.14884	5	5	P1P2	0.312444	-0.18202	5	5	P1P2	0.562344	-0.0993866	5	5	P1P2	0.289338	-0.167766	5	5	0.0903578	0.605013	-0.926383	0.498945		P1P2	0.882816	-0.0266436	5	5	P1P2	0.0798742	0.440035	5	5	P1P2	0.842972	-0.0649137	5	5	P1P2	0.286174	0.102376	5	5	0.0556278	0.583328	0.481998	0.261903		P1P2	0.352534	-0.208005	5	5	P1P2	0.280684	0.263322	5	5	P1P2	0.997316	-0.0266845	5	5	P1P2	0.814143	-0.0131352	5	5	0.00117297	0.0901163	-0.166242	0.0148453
PAICS	P1P2	0.387103	-0.207001	5	5	P1P2	0.0963258	-0.746282	5	5	P1P2	0.39778	0.25023	5	5	P1P2	0.284744	-0.172142	5	5	0.0939114	0.614682	-0.946018	0.516096		P1P2	0.262248	0.259146	5	5	P1P2	0.549563	0.1422	5	5	P1P2	0.995272	0.0848755	5	5	P1P2	0.558398	0.135432	5	5	0.0342718	0.277962	0.637004	0.161198		P1P2	0.975121	0.0735533	5	5	P1P2	0.0353061	-0.497885	5	5	P1P2	0.278507	0.233451	5	5	P1P2	0.371412	-0.089289	5	5	0.0384071	0.457607	-0.431093	0.185432
PAIP1	P1P2	0.707927	-0.132849	5	5	P1P2	0.540941	-0.201124	5	5	P1P2	0.684666	0.107793	5	5	P1P2	0.816112	-0.0530824	5	5	0.00468454	0.0915577	-0.411858	0.0363465		P1P2	0.421599	-0.0662725	5	5	P1P2	0.849595	-0.0581804	5	5	P1P2	0.254157	-0.327572	5	5	P1P2	0.515061	-0.155908	5	5	0.0449236	0.321025	-0.729147	0.210098		P1P2	0.30699	-0.142834	5	5	P1P2	0.418404	-0.205277	5	5	P1P2	0.282442	-0.14503	5	5	P1P2	0.190236	-0.169993	5	5	0.122515	0.810834	-0.711768	0.512977
PAIP2	P1P2	0.367949	-0.216209	5	5	P1P2	0.675827	-0.0772763	5	5	P1P2	0.910835	-0.0497971	5	5	P1P2	0.344016	-0.0334245	5	5	0.0154896	0.474284	-0.323663	0.149992		P1P2	0.20189	0.297655	5	5	P1P2	0.359178	0.174992	5	5	P1P2	0.83371	0.117154	5	5	P1P2	0.165041	0.19117	5	5	0.149573	0.893266	0.898371	0.702892		P1P2	0.454177	0.157018	5	5	P1P2	0.441576	0.14561	5	5	P1P2	0.98658	0.00911893	5	5	P1P2	0.551062	0.0835322	5	5	0.0216181	0.274226	0.169953	0.0439837
PAIP2B	P1P2	0.301699	-0.108808	5	5	P1P2	0.89438	-0.114514	5	5	P1P2	0.970336	-0.0647882	5	5	P1P2	0.408701	-0.111304	5	5	0.0432522	0.419761	-0.67307	0.261551		P1P2	0.453622	-0.176344	5	5	P1P2	0.903634	-0.109924	5	5	P1P2	0.671475	-0.14406	5	5	P1P2	0.433928	-0.14708	5	5	0.0533287	0.401497	-0.687752	0.249367		P1P2	0.0491533	-0.368407	5	5	P1P2	0.424741	-0.124019	5	5	P1P2	0.585179	-0.171482	5	5	P1P2	0.156402	-0.194187	5	5	0.156467	0.921851	-0.795911	0.641312
PAK1	ENST00000356341.3	0.295034	0.218001	5	5	ENST00000356341.3	0.63401	-0.0958319	5	5	ENST00000356341.3	0.246051	-0.0535164	5	5	ENST00000356341.3	0.752443	-0.0460184	5	5	0.0056845	0.12753	-0.380165	0.0469605		ENST00000356341.3	0.467905	-0.289416	5	5	ENST00000356341.3	0.52156	0.180255	5	5	ENST00000356341.3	0.143857	0.171782	5	5	ENST00000356341.3	0.369069	0.031219	5	5	0.0135144	0.442361	0.14833	0.0642107		ENST00000356341.3	0.755786	0.136614	5	5	ENST00000356341.3	0.713898	0.101369	5	5	ENST00000356341.3	0.308041	0.205034	5	5	ENST00000356341.3	0.685436	0.0892141	5	5	0.0146341	0.174497	0.189713	0.0311193
PAK1IP1	P1P2	0.336939	-0.257294	5	5	P1P2	0.177815	0.267634	5	5	P1P2	0.669825	-0.0830118	5	5	P1P2	0.910452	0.0287849	5	5	0.00117279	0.0415642	-0.0445615	0.00181557		P1P2	0.549458	0.211523	5	5	P1P2	0.931184	0.0286676	5	5	P1P2	0.153009	0.508056	5	5	P1P2	0.187152	0.201629	5	5	0.146747	0.836974	0.947416	0.689535		P1P2	0.727128	-0.0354718	5	5	P1P2	0.0530658	0.3605	5	5	P1P2	0.15182	0.403791	5	5	P1P2	0.0899826	0.185996	5	5	0.194522	1.18975	0.526306	0.550433
PAK2	P1P2	0.656554	0.0809726	5	5	P1P2	0.259468	0.407157	5	5	P1P2	0.658778	0.00864815	5	5	P1P2	0.246999	0.161805	5	5	0.0982646	0.679382	0.55223	0.335371		P1P2	0.516347	-0.21858	5	5	P1P2	0.215053	-0.808132	5	5	P1P2	0.349124	-0.28465	5	5	P1P2	0.0547955	-0.406854	5	5	0.513146	1.67216	-1.90588	2.4038		P1P2	0.912748	-0.0601305	5	5	P1P2	0.241188	-0.399384	5	5	P1P2	0.218217	-0.244028	5	5	P1P2	0.229175	-0.244749	5	5	0.156598	0.758129	-0.971758	0.621763
PAK3	P1P2	0.960295	-0.00992464	5	5	P1P2	0.69135	-0.126313	5	5	P1P2	0.231565	0.358621	5	5	P1P2	0.715509	0.0982788	5	5	0.0142882	0.155634	0.267222	0.0388499		P1P2	0.951963	-0.145299	5	5	P1P2	0.367884	0.306756	5	5	P1P2	0.729798	-0.00942684	5	5	P1P2	0.40713	0.0523282	5	5	0.020422	0.404683	0.247315	0.0965189		P1P2	0.854213	0.02477	5	5	P1P2	0.285414	0.191507	5	5	P1P2	0.184177	0.372175	5	5	P1P2	0.217918	0.185821	5	5	0.122959	0.752669	0.525698	0.347859
PAK4	P1P2	0.244593	0.780624	5	5	P1P2	0.550497	-0.195766	5	5	P1P2	0.743287	0.120567	5	5	P1P2	0.783447	0.250916	5	5	0.0265947	0.126125	0.952028	0.100906		P1P2	0.00939787	-0.919636	5	5	P1P2	0.449686	0.291839	5	5	P1P2	0.977713	-0.185879	5	5	P1P2	0.281448	-0.364137	5	5	0.200495	0.708686	-1.70558	0.939093		P1P2	0.198513	-0.136422	5	5	P1P2	0.8382	0.000737727	5	5	P1P2	0.890295	-0.0868206	5	5	P1P2	0.936643	-0.00632769	5	5	0.000179869	0.0285506	-0.142566	0.00405255
PAK6	P1	0.0489554	0.283853	5	5	P2	0.0863563	-0.555006	5	5	P2	0.38148	-0.184119	5	5	P2	0.156402	-0.197548	5	5	0.159176	0.924001	-1.06	0.854102		P2	0.665781	-0.106253	5	5	P2	0.258658	0.258548	5	5	P2	0.22541	0.369865	5	5	P2	0.205039	0.201541	5	5	0.138693	0.791337	0.947006	0.651694		P1	0.306192	0.328941	5	5	P1	0.0971384	-0.28702	5	5	P1	0.397036	-0.100843	5	5	P1	0.494437	-0.0959722	5	5	0.0293569	0.32693	-0.454336	0.138977
PAK7	P1P2	0.191203	0.290609	5	5	P1P2	0.944718	0.130754	5	5	P1P2	0.284056	0.222263	5	5	P1P2	0.342724	0.233392	5	5	0.10854	0.546718	0.873403	0.406181		P1P2	0.116584	-0.505623	5	5	P1P2	0.807324	0.0401623	5	5	P1P2	0.117915	-0.412444	5	5	P1P2	0.0685426	-0.268133	5	5	0.312118	1.40179	-1.25539	1.46133		P1P2	0.305396	-0.250515	5	5	P1P2	0.867315	0.111903	5	5	P1P2	0.482512	-0.210251	5	5	P1P2	0.297497	-0.112952	5	5	0.0594715	0.569397	-0.513391	0.27031
PALB2	P1P2	0.190631	-0.271502	5	5	P1P2	0.857723	0.117704	5	5	P1P2	0.909495	0.00755277	5	5	P1P2	0.560136	-0.120662	5	5	0.0303715	0.273664	-0.715054	0.179984		P1P2	0.335326	0.163526	5	5	P1P2	0.878596	-0.393392	5	5	P1P2	0.393478	-0.23815	5	5	P1P2	0.942339	-0.144621	5	5	0.00373021	0.0285126	-0.676219	0.0174417		P1P2	0.950938	-0.167297	5	5	P1P2	0.818144	-0.00531775	5	5	P1P2	0.0819872	-0.455344	5	5	P1P2	0.23579	-0.11921	5	5	0.0748012	0.681524	-0.535154	0.335795
PALD1	P1P2	0.675568	-0.0880676	5	5	P1P2	0.826636	-0.0488387	5	5	P1P2	0.306271	0.204407	5	5	P1P2	0.903081	0.0687353	5	5	0.00304315	0.0464339	0.134675	0.00596255		P1P2	0.288757	0.226212	5	5	P1P2	0.723588	0.185608	5	5	P1P2	0.479119	-0.218751	5	5	P1P2	0.772669	0.0309505	5	5	0.00346665	0.114435	0.147071	0.0164729		P1P2	0.451387	0.143148	5	5	P1P2	0.694791	0.0865278	5	5	P1P2	0.940332	0.112161	5	5	P1P2	0.90375	0.0922026	5	5	0.00405245	0.0468522	0.200107	0.008795
PALLD	ENST00000261509.6,ENST00000505667.1	0.82898	0.0272716	5	5	ENST00000261509.6,ENST00000505667.1	0.175648	-0.413411	5	5	ENST00000261509.6,ENST00000505667.1	0.674758	0.0759601	5	5	ENST00000261509.6,ENST00000505667.1	0.549369	-0.0736181	5	5	0.0191507	0.273755	-0.503991	0.131106		ENST00000261509.6,ENST00000505667.1	0.191086	-0.291363	5	5	ENST00000261509.6,ENST00000505667.1	0.354422	0.263736	5	5	ENST00000261509.6,ENST00000505667.1	0.474923	-0.310825	5	5	ENST00000261509.6,ENST00000505667.1	0.474622	-0.115429	5	5	0.0373588	0.350612	-0.539332	0.174556		ENST00000261509.6,ENST00000505667.1	0.112008	-0.377905	5	5	ENST00000261509.6,ENST00000505667.1	0.729378	-0.103552	5	5	ENST00000261509.6,ENST00000505667.1	0.453636	-0.18464	5	5	ENST00000261509.6,ENST00000505667.1	0.103201	-0.18183	5	5	0.179342	1.1188	-0.752935	0.742633
PALM	P1P2	0.839519	-0.0866358	5	5	P1P2	0.230487	0.379147	5	5	P1P2	0.572939	-0.173046	5	5	P1P2	0.81874	0.0482551	5	5	0.00419115	0.0898082	0.0427913	0.0037166		P1P2	0.241737	0.83054	5	5	P1P2	0.850955	-0.235852	5	5	P1P2	0.742241	0.3555	5	5	P1P2	0.183948	0.368479	5	5	0.270945	0.949272	1.72981	1.27194		P1P2	0.044988	0.626598	5	5	P1P2	0.522987	0.220775	5	5	P1P2	0.705708	0.189323	5	5	P1P2	0.036734	0.259878	5	5	0.372908	1.71816	0.783258	1.12392
PALM2	P1P2	0.41695	0.154733	5	5	P1P2	0.877685	0.0298798	5	5	P1P2	0.522857	0.173192	5	5	P1P2	0.724367	0.104109	5	5	0.0145795	0.15052	0.293377	0.0410849		P1P2	0.561491	-0.156817	5	5	P1P2	0.740567	0.0730805	5	5	P1P2	0.641498	-0.114586	5	5	P1P2	0.628726	-0.065148	5	5	0.0131298	0.210848	-0.303555	0.061178		P1P2	0.843646	0.0679444	5	5	P1P2	0.911315	0.0785475	5	5	P1P2	0.83872	-0.0318795	5	5	P1P2	0.899063	0.0590318	5	5	0.00272784	0.0481397	0.0847437	0.00391598
PALM2-AKAP2	P1P2	0.41695	0.154733	5	5	P1P2	0.877685	0.0298798	5	5	P1P2	0.522857	0.173192	5	5	P1P2	0.724367	0.104109	5	5	0.0145795	0.15052	0.293377	0.0410849		P1P2	0.561491	-0.156817	5	5	P1P2	0.740567	0.0730805	5	5	P1P2	0.641498	-0.114586	5	5	P1P2	0.628726	-0.065148	5	5	0.0131298	0.210848	-0.303555	0.061178		P1P2	0.843646	0.0679444	5	5	P1P2	0.911315	0.0785475	5	5	P1P2	0.83872	-0.0318795	5	5	P1P2	0.899063	0.0590318	5	5	0.00272784	0.0481397	0.0847437	0.00391598
PALM3	ENST00000340790.4	0.816799	0.0185803	4	4	ENST00000340790.4	0.455286	0.130995	4	4	ENST00000340790.4	0.21477	0.447106	4	4	ENST00000340790.4	0.152068	0.20932	4	4	0.171216	0.945681	0.765407	0.626074		ENST00000340790.4	0.526672	-0.112347	4	4	ENST00000340790.4	0.119159	-0.709683	4	4	ENST00000340790.4	0.0791361	-0.835689	4	4	ENST00000340790.4	0.00691758	-0.418842	4	4	0.904719	2.88767	-1.9621	4.23822		ENST00000340790.4	0.35881	-0.125258	4	4	ENST00000340790.4	0.0411477	-0.404305	4	4	ENST00000340790.4	0.211467	-0.281787	4	4	ENST00000340790.4	0.0226868	-0.223775	4	4	0.367937	1.9201	-0.898814	1.47785
PALMD	P1P2	0.753926	0.0299675	5	5	P1P2	0.413514	0.733064	5	5	P1P2	0.912511	-0.0259299	5	5	P1P2	0.561845	0.2749	5	5	0.0688304	0.302941	1.05963	0.265314		P1P2	0.302566	-0.360325	5	5	P1P2	0.0582004	-1.02605	5	5	P1P2	0.51833	0.0432539	5	5	P1P2	0.0739003	-0.502351	5	5	0.568337	1.60259	-2.35369	2.66286		P1P2	0.311804	-0.295916	5	5	P1P2	0.0787419	-0.2926	5	5	P1P2	0.497316	-0.0876957	5	5	P1P2	0.037425	-0.180237	5	5	0.257169	1.61671	-0.747396	1.06641
PAM	ENST00000304400.7	0.381569	0.213087	5	5	ENST00000304400.7	0.0317215	0.701422	5	5	ENST00000304400.7	0.027362	0.738314	5	5	ENST00000304400.7	0.00864752	0.440632	5	5	0.909071	2.80005	1.80318	3.72016		ENST00000304400.7	0.17671	0.435448	5	5	ENST00000304400.7	0.121752	-0.757692	5	5	ENST00000304400.7	0.247866	-0.60567	5	5	ENST00000304400.7	0.126366	-0.278817	5	5	0.250481	1.0899	-1.30549	1.17282		ENST00000304400.7	0.0480947	0.493508	5	5	ENST00000438793.3	0.672821	0.125592	4	4	ENST00000438793.3	0.0927121	0.327694	4	4	ENST00000304400.7	0.0651364	0.245188	5	5	0.290836	1.40591	0.732165	0.868476
PAM16	P1P2	0.0349039	-0.372959	5	5	P1P2	0.359097	-0.580686	5	5	P1P2	0.0201819	-0.707042	5	5	P1P2	0.0136041	-0.463076	5	5	0.864253	2.5727	-2.25129	4.20165		P1P2	0.593006	0.481179	5	5	P1P2	0.0959007	0.381111	5	5	P1P2	0.895604	0.0772775	5	5	P1P2	0.228513	0.340654	5	5	0.21839	0.811832	1.59933	1.02532		P1P2	0.84002	0.11081	5	5	P1P2	0.956261	0.185223	5	5	P1P2	0.0395071	-0.713004	5	5	P1P2	0.33716	-0.188343	5	5	0.0889285	0.538008	-0.775586	0.366203
PAMR1	P1P2	0.0890077	0.361648	5	5	P1P2	0.725001	-0.135431	5	5	P1P2	0.573515	-0.220639	5	5	P1P2	0.975714	0.0232381	5	5	0.000248124	0.0108508	-0.0694471	0.000741519		P1P2	0.110541	-0.444106	5	5	P1P2	0.136063	0.447892	5	5	P1P2	0.293454	0.503894	5	5	P1P2	0.311027	0.164193	5	5	0.083279	0.56834	0.771871	0.391495		P1P2	0.666682	-0.0311067	5	5	P1P2	0.20442	0.4713	5	5	P1P2	0.58258	0.415966	5	5	P1P2	0.369605	0.20229	5	5	0.0874422	0.497328	0.582972	0.251997
PAN2	P1P2	0.0281251	0.498526	5	5	P1P2	0.166786	0.327548	5	5	P1P2	0.746485	0.0500508	5	5	P1P2	0.227216	0.379703	5	5	0.244362	0.83732	1.52983	0.984535		P1P2	0.00810543	-0.695115	5	5	P1P2	0.197458	-0.405683	5	5	P1P2	0.781916	-0.296012	5	5	P1P2	0.0284859	-0.440528	5	5	0.68078	2.09722	-2.06379	3.18932		P1P2	0.103256	-0.220786	5	5	P1P2	0.809958	0.11469	5	5	P1P2	0.471568	-0.247194	5	5	P1P2	0.356666	-0.116742	5	5	0.05227	0.485476	-0.526571	0.235766
PAN3	P1P2	0.547988	-0.0249081	5	5	P1P2	0.744111	-0.138937	5	5	P1P2	0.133023	0.48796	5	5	P1P2	0.66136	0.147515	5	5	0.0264881	0.198894	0.488118	0.0876476		P1P2	0.232836	-0.229237	4	4	P1P2	0.42159	-0.205453	4	4	P1P2	0.850934	-0.0820485	4	4	P1P2	0.210713	-0.248337	4	4	0.167953	0.803345	-1.16257	0.786255		P1P2	0.308589	0.252644	5	5	P1P2	0.199943	-0.372905	5	5	P1P2	0.23634	0.482769	5	5	P1P2	0.751801	0.0756089	5	5	0.00936773	0.130564	0.142396	0.0176425
PANK1	P2	0.104375	0.362389	4	4	P2	0.0288856	1.65398	4	4	P2	0.483688	0.351162	4	4	P2	0.100546	0.789178	4	4	0.787311	1.724	3.36693	3.35896		P2	0.403731	0.169218	2	2	P2	0.0339624	-1.41378	3	3	P1	0.425187	-0.121288	5	5	P1	0.348414	-0.15022	5	5	0.0687866	0.508155	-0.702476	0.321667		P2	0.014979	0.959898	4	4	P2	0.0689317	-0.588783	4	4	P1	0.493062	-0.141937	5	5	P2	0.317272	0.191059	4	4	0.0952558	0.569166	0.543913	0.271178
PANK2	P1P2	0.799511	-0.117474	5	5	P1P2	0.759193	-0.106557	5	5	P1P2	0.982131	0.0525855	5	5	P1P2	0.847775	-0.112873	5	5	0.00809517	0.0775559	-0.680106	0.0487768		P1P2	0.707887	0.179731	5	5	P1P2	0.903978	0.0114857	5	5	P1P2	0.337059	0.390366	5	5	P1P2	0.607107	0.208573	5	5	0.045205	0.250446	0.979979	0.212395		P1P2	0.746832	0.0648477	5	5	P1P2	0.962985	-0.103152	5	5	P1P2	0.317923	0.456069	5	5	P1P2	0.504643	0.117098	5	5	0.0347801	0.322129	0.286691	0.0851517
PANK3	P1P2	0.193217	-0.149061	5	5	P1P2	0.669348	-0.0817447	5	5	P1P2	0.432111	0.109381	5	5	P1P2	0.985832	-0.00672722	5	5	4.169e-05	0.00622618	-0.203886	0.00126352		P1P2	0.819198	0.0745266	5	5	P1P2	0.34614	-0.177427	5	5	P1P2	0.68014	-0.0652155	5	5	P1P2	0.521306	-0.123647	5	5	0.0349806	0.308223	-0.577867	0.163483		P1P2	0.338315	-0.169266	5	5	P1P2	0.633547	-0.241585	5	5	P1P2	0.652136	-0.0308278	5	5	P1P2	0.530359	-0.132656	5	5	0.0365373	0.301957	-0.581915	0.160277
PANK4	P1P2	0.811921	-0.151924	5	5	P1P2	0.822357	-0.172149	5	5	P1P2	0.142203	0.434018	5	5	P1P2	0.744751	0.0859326	5	5	0.0109984	0.135844	0.211831	0.027112		P1P2	0.332974	0.428069	5	5	P1P2	0.171509	0.524191	5	5	P1P2	0.939942	-0.00726382	5	5	P1P2	0.391439	0.283687	5	5	0.115556	0.495851	1.3322	0.542655		P1P2	0.241362	0.306347	5	5	P1P2	0.12849	0.364214	5	5	P1P2	0.368167	0.317109	5	5	P1P2	0.184018	0.317075	5	5	0.233095	0.91584	0.982179	0.72204
PANX1	P1P2	0.515875	-0.221062	5	5	P1P2	0.566989	0.154926	5	5	P1P2	0.95922	0.0220268	5	5	P1P2	0.754369	-0.0495124	5	5	0.00606112	0.12669	-0.395841	0.0484573		P1P2	0.481103	0.250745	5	5	P1P2	0.943955	-0.0601737	5	5	P1P2	0.304083	-0.270161	5	5	P1P2	0.639971	0.0555628	5	5	0.0107703	0.201451	0.262483	0.0508796		P1P2	0.978146	-0.0120623	5	5	P1P2	0.469602	0.170667	5	5	P1P2	0.250267	-0.294651	5	5	P1P2	0.6528	-0.0216529	5	5	0.00401054	0.188021	-0.195865	0.0362781
PANX2	P1P2	0.171701	-0.200499	3	3	P1P2	0.930366	0.0738522	3	3	P1P2	0.159205	-0.352804	3	3	P1P2	0.0948943	-0.159817	3	3	0.163454	1.14257	-0.89072	0.910992		P1P2	0.60354	-0.0824089	3	3	P1P2	0.844024	-0.07135	3	3	P1P2	0.261662	-0.413102	3	3	P1P2	0.138976	-0.188954	3	3	0.161945	0.976995	-0.884105	0.757732		P1P2	0.122895	-0.280317	3	3	P1P2	0.952633	0.00152901	3	3	P1P2	0.00494752	-0.787159	3	3	P1P2	0.0108238	-0.355316	3	3	0.698416	2.51455	-1.35629	2.66596
PANX3	P1P2	0.0335095	0.417801	5	5	P1P2	0.152243	0.72877	5	5	P1P2	0.1497	0.31398	5	5	P1P2	0.0286954	0.439121	5	5	0.677207	2.09087	1.7964	2.77039		P1P2	0.17521	-0.386033	5	5	P1P2	0.423092	-0.441269	5	5	P1P2	0.404839	-0.386868	5	5	P1P2	0.0284859	-0.33497	5	5	0.517653	1.94926	-1.56881	2.42439		P1P2	0.695729	0.134234	5	5	P1P2	0.533471	0.152371	5	5	P1P2	0.756939	-0.112444	5	5	P1P2	0.792557	0.0913379	5	5	0.00922232	0.107568	0.197099	0.019901
PAOX	P1P2	0.460836	-0.0936207	5	5	P1P2	0.334189	0.303337	5	5	P1P2	0.115653	-0.352197	5	5	P1P2	0.650972	-0.0340911	5	5	0.00635586	0.190896	-0.326653	0.0609005		P1P2	0.40985	-0.275208	5	5	P1P2	0.0279527	-0.681764	5	5	P1P2	0.818216	0.0801746	5	5	P1P2	0.0713865	-0.349797	5	5	0.401002	1.46093	-1.63833	1.87816		P1P2	0.129971	-0.366238	5	5	P1P2	0.0483289	-0.408427	5	5	P1P2	0.131774	-0.315149	5	5	P1P2	0.0391608	-0.40734	5	5	0.573187	1.86621	-1.53722	2.1631
PAPD4	P1P2	0.971393	0.0836403	5	5	P1P2	0.361539	-0.179195	5	5	P1P2	0.478526	-0.256483	5	5	P1P2	0.272367	-0.128321	5	5	0.0724813	0.617388	-0.749412	0.423303		P1P2	0.528012	0.149793	5	5	P1P2	0.114503	0.424219	5	5	P1P2	0.443094	0.519725	5	5	P1P2	0.0885563	0.370493	5	5	0.390048	1.36103	1.73926	1.83105		P1P2	0.601267	0.163978	5	5	P1P2	0.218606	0.210567	5	5	P1P2	0.470533	0.241988	5	5	P1P2	0.249424	0.209806	5	5	0.126526	0.69746	0.609113	0.367332
PAPD5	P1P2	0.145288	-0.313662	5	5	P1P2	0.142445	-0.233515	5	5	P1P2	0.168449	-0.108774	5	5	P1P2	0.0557715	-0.147817	5	5	0.185301	1.38884	-0.836882	1.0491		P1P2	0.303368	0.319203	5	5	P1P2	0.358496	0.282403	5	5	P1P2	0.0767028	0.509269	5	5	P1P2	0.0632587	0.482408	5	5	0.57835	1.67492	2.26405	2.71432		P1P2	0.979827	0.172633	5	5	P1P2	0.711067	-0.124465	5	5	P1P2	0.0990044	0.480211	5	5	P1P2	0.580234	0.18296	5	5	0.043251	0.26836	0.515746	0.121921
PAPD7	ENST00000230859.6	0.551084	-0.182418	5	5	ENST00000230859.6	0.209663	-0.311516	5	5	ENST00000230859.6	0.508933	-0.19747	5	5	ENST00000230859.6	0.129038	-0.149485	5	5	0.132934	0.986369	-0.844366	0.75088		ENST00000230859.6	0.115197	0.614583	5	5	ENST00000230859.6	0.137092	0.527061	5	5	ENST00000230859.6	0.0771267	0.538776	5	5	ENST00000230859.6	0.0053246	0.433603	5	5	0.985888	3.07088	2.03519	4.62743		ENST00000230859.6	0.0608556	0.413045	5	5	ENST00000230859.6	0.527389	0.214572	5	5	ENST00000230859.6	0.32801	0.300042	5	5	ENST00000230859.6	0.133576	0.343668	5	5	0.300459	1.10943	1.07466	0.939548
PAPL	P1P2	0.566119	-0.0118999	5	5	P1P2	0.798103	0.0067536	5	5	P1P2	0.788437	0.118292	5	5	P1P2	0.938661	0.0233975	5	5	0.000643221	0.0279405	-0.0687319	0.00188951		P1P2	0.865311	-0.0773014	5	5	P1P2	0.638689	-0.0444926	5	5	P1P2	0.4744	-0.069227	5	5	P1P2	0.859773	0.0227252	5	5	0.00149114	0.0666578	0.108501	0.00711939		P1P2	0.875423	-0.0909241	5	5	P1P2	0.714842	0.148751	5	5	P1P2	0.745452	-0.139192	5	5	P1P2	0.520432	-0.0132025	5	5	0.0037447	0.286243	-0.166476	0.0472185
PAPLN	P2	0.144822	-0.459184	5	5	P1	0.431859	-0.154965	5	5	P1	0.0811579	-0.393923	5	5	P1	0.0821022	-0.282642	5	5	0.306849	1.3206	-1.44177	1.56525		P2	0.35653	0.191185	5	5	P2	0.0678419	-0.530578	5	5	P1	0.44385	0.216896	5	5	P2	0.279884	-0.18009	5	5	0.0995936	0.626548	-0.842541	0.465943		P2	0.603322	-0.108901	5	5	P2	0.157306	-0.369696	5	5	P1	0.477283	-0.200572	5	5	P2	0.287035	-0.141953	5	5	0.0769479	0.598114	-0.614251	0.332964
PAPOLA	P1P2	0.160174	0.199938	5	5	P1P2	0.67058	-0.127265	5	5	P1P2	0.607052	-0.0043728	5	5	P1P2	0.837851	0.106345	5	5	0.00817081	0.0827106	0.303411	0.023312		P1P2	0.146681	-0.400328	5	5	P1P2	0.086155	0.635578	4	4	P1P2	0.526035	-0.0864906	5	5	P1P2	0.757057	0.106235	4	4	0.0128408	0.130108	0.500096	0.0604473		P1P2	0.829163	-0.0857397	5	5	P1P2	0.0198667	0.604141	5	5	P1P2	0.978529	-0.031188	5	5	P1P2	0.170975	0.177322	5	5	0.136018	0.867385	0.496139	0.380571
PAPOLB	P1P2	0.136412	-0.311756	5	5	P1P2	0.540381	-0.113808	5	5	P1P2	0.955853	0.00106579	5	5	P1P2	0.448133	-0.109612	5	5	0.0382098	0.37611	-0.665475	0.23198		P1P2	0.484301	0.1168	5	5	P1P2	0.993768	-0.0138778	5	5	P1P2	0.854247	0.0717187	5	5	P1P2	0.942339	0.103587	5	5	0.00267181	0.0277131	0.487676	0.0125786		P1P2	0.468791	-0.102331	5	5	P1P2	0.393153	-0.106762	5	5	P1P2	0.982554	0.0104135	5	5	P1P2	0.366006	-0.0869512	5	5	0.0379552	0.463629	-0.422962	0.184628
PAPOLG	P1P2	0.343346	0.157959	5	5	P1P2	0.973691	-0.159545	5	5	P1P2	0.543122	-0.059383	5	5	P1P2	0.974365	-0.00208219	5	5	2.34834e-05	0.0112945	-0.183046	0.00206443		P1P2	0.631371	-0.0960092	5	5	P1P2	0.929114	0.153938	5	5	P1P2	0.991895	0.00186897	5	5	P1P2	0.648144	0.00626042	5	5	0.00117902	0.189147	0.0312939	0.00589352		P1P2	0.935509	0.0645401	5	5	P1P2	0.953908	0.0147603	5	5	P1P2	0.579987	-0.134429	5	5	P1P2	0.64368	-0.00358381	5	5	0.000685692	0.191806	-0.133024	0.0254514
PAPPA	P1P2	0.960967	0.111823	5	5	P1P2	0.0408809	-0.471701	5	5	P1P2	0.792342	-0.0711698	5	5	P1P2	0.202834	-0.14705	5	5	0.101885	0.767206	-0.83344	0.577457		P1P2	0.863296	0.132863	5	5	P1P2	0.430667	0.113323	5	5	P1P2	0.705755	0.0354092	5	5	P1P2	0.939548	0.0480548	5	5	0.00130137	0.0279982	0.227276	0.00615486		P1P2	0.909072	0.028828	5	5	P1P2	0.126697	-0.404162	5	5	P1P2	0.358401	-0.182737	5	5	P1P2	0.260721	-0.146148	5	5	0.085325	0.646066	-0.628841	0.367133
PAPPA2	P1P2	0.727793	-0.0286529	5	5	P1P2	0.722149	-0.165637	5	5	P1P2	0.67229	-0.014454	5	5	P1P2	0.650363	-0.113508	5	5	0.0212082	0.202138	-0.682954	0.127606		P1P2	0.94652	-0.0449033	5	5	P1P2	0.995153	-0.00332441	5	5	P1P2	0.129046	0.681689	5	5	P1P2	0.152352	0.173439	5	5	0.141727	0.921539	0.81523	0.666168		P1P2	0.889392	-0.0599176	5	5	P1P2	0.501266	-0.121357	5	5	P1P2	0.101789	0.565374	5	5	P1P2	0.454739	0.212677	5	5	0.0727861	0.396597	0.619098	0.211879
PAPSS1	P1P2	0.63987	0.236868	5	5	P1P2	0.575034	-0.178366	5	5	P1P2	0.343202	-0.192084	5	5	P1P2	0.65402	-0.11239	5	5	0.0207257	0.199349	-0.677939	0.125018		P1P2	0.0781475	-0.461228	5	5	P1P2	0.816749	-0.187506	5	5	P1P2	0.252399	0.165325	5	5	P1P2	0.529884	-0.0731871	5	5	0.0201864	0.290172	-0.341252	0.0941237		P1P2	0.332395	-0.22177	5	5	P1P2	0.26428	-0.313618	5	5	P1P2	0.858487	-0.00936046	5	5	P1P2	0.33716	-0.165263	5	5	0.078031	0.52947	-0.695318	0.328304
PAPSS2	P1P2	0.686084	-0.00763753	5	5	P1P2	0.748594	0.0201308	5	5	P1P2	0.159868	0.172416	5	5	P1P2	0.534245	0.144887	5	5	0.0394468	0.301022	0.476329	0.129685		P1P2	0.851891	-0.235286	5	5	P1P2	0.410641	-0.112566	5	5	P1P2	0.126295	-0.549815	5	5	P1P2	0.0890495	-0.306397	5	5	0.32183	1.2989	-1.43482	1.50709		P1P2	0.84035	-0.0113962	5	5	P1P2	0.790073	-0.297607	5	5	P1P2	0.165224	-0.499497	5	5	P1P2	0.297105	-0.1502	5	5	0.0791691	0.584925	-0.642933	0.338884
PAQR3	P1P2	0.507732	-0.15349	5	5	P1P2	0.101424	-0.441252	5	5	P1P2	0.630887	-0.0751881	5	5	P1P2	0.12338	-0.257116	5	5	0.233655	1.08604	-1.32725	1.20615		P1P2	0.567266	0.225867	5	5	P1P2	0.204954	0.343335	5	5	P1P2	0.15023	0.561112	5	5	P1P2	0.0867664	0.34211	5	5	0.3632	1.34575	1.60616	1.70518		P1P2	0.858844	0.0571793	5	5	P1P2	0.724311	-0.130378	5	5	P1P2	0.132422	0.381291	5	5	P1P2	0.550497	0.0974457	5	5	0.0252623	0.27736	0.218341	0.0566039
PAQR4	P1P2	0.7943	0.0379348	5	5	P1P2	0.138687	-0.509292	5	5	P1P2	0.0691996	-0.262615	5	5	P1P2	0.0542725	-0.304835	5	5	0.385745	1.56315	-1.54134	1.95045		P1P2	0.189207	-0.422174	5	5	P1P2	0.976113	0.013401	5	5	P1P2	0.0424387	0.348149	5	5	P1P2	0.943734	0.0155156	5	5	0.000390224	0.0254223	0.0746935	0.00187857		P1P2	0.0872319	-0.516059	5	5	P1P2	0.306463	-0.526769	5	5	P1P2	0.135148	0.143045	5	5	P1P2	0.568708	-0.295865	5	5	0.0725196	0.300903	-1.14953	0.281762
PAQR5	P1P2	0.914661	-0.11191	5	5	P1P2	0.210432	0.551209	5	5	P1P2	0.0414529	-0.305933	5	5	P1P2	0.983133	0.125001	5	5	0.000923451	0.0080562	0.387109	0.00285979		P1P2	0.45285	0.15045	5	5	P1P2	0.36581	-0.345135	5	5	P1P2	0.0223215	0.656261	5	5	P1P2	0.263822	0.133724	5	5	0.0773845	0.634892	0.628996	0.363993		P1P2	0.608326	0.0347943	5	5	P1P2	0.30249	0.262579	5	5	P1P2	0.208625	0.194982	5	5	P1P2	0.281709	0.269847	5	5	0.148469	0.663364	0.817926	0.450022
PAQR6	P1P2	0.488996	0.321776	5	5	P1P2	0.207825	-0.497418	5	5	P1P2	0.670441	-0.134695	5	5	P1P2	0.48487	-0.137207	5	5	0.0431344	0.345741	-0.789282	0.24813		P1P2	0.469478	-0.13494	5	5	P1P2	0.0274921	0.650551	5	5	P1P2	0.833049	0.138597	5	5	P1P2	0.221808	0.175484	5	5	0.114771	0.738616	0.824819	0.53945		P1P2	0.82982	0.06233	5	5	P1P2	0.16967	0.423505	5	5	P1P2	0.53149	-0.0838689	5	5	P1P2	0.704805	0.140769	5	5	0.0213873	0.167503	0.369015	0.0560649
PAQR7	P1P2	0.428176	-0.168456	5	5	P1P2	0.341864	0.208352	5	5	P1P2	0.701509	0.181665	5	5	P1P2	0.923873	0.128841	5	5	0.00443055	0.0376001	0.404338	0.0139043		P1P2	0.0974611	0.383579	5	5	P1P2	0.139516	-0.500598	5	5	P1P2	0.695092	-0.241257	5	5	P1P2	0.615715	-0.0905355	5	5	0.0190686	0.224261	-0.422602	0.0890085		P1P2	0.443325	0.23259	5	5	P1P2	0.346579	-0.158249	5	5	P1P2	0.556044	0.00427517	5	5	P1P2	0.642468	0.00119697	5	5	0.000229996	0.192308	-0.116397	0.0223655
PAQR8	P1P2	0.612073	-0.0753569	5	5	P1P2	0.0865891	0.543838	5	5	P1P2	0.404893	0.346763	5	5	P1P2	0.105002	0.24124	5	5	0.236127	1.15695	0.908616	0.889356		P1P2	0.817206	0.0473035	5	5	P1P2	0.279326	-0.352358	5	5	P1P2	0.5804	-0.228077	5	5	P1P2	0.314388	-0.152892	5	5	0.0768332	0.558715	-0.715003	0.359313		P1P2	0.401662	0.00757084	5	5	P1P2	0.94148	0.311978	5	5	P1P2	0.747363	0.0974326	5	5	P1P2	0.791254	0.0391149	5	5	0.00397736	0.104479	0.0154759	0.00157365
PAQR9	P1P2	0.57127	-0.0133973	5	5	P1P2	0.1421	0.578336	5	5	P1P2	0.218011	-0.271744	5	5	P1P2	0.729446	0.124138	5	5	0.0170077	0.149318	0.383237	0.0525062		P1P2	0.546044	0.15971	5	5	P1P2	0.100847	-0.375203	5	5	P1P2	0.972312	0.161857	5	5	P1P2	0.229191	-0.129268	5	5	0.0827062	0.699777	-0.604228	0.386587		P1P2	0.486297	0.197335	5	5	P1P2	0.421809	-0.147209	5	5	P1P2	0.442565	-0.259879	5	5	P1P2	0.545428	-0.0801018	5	5	0.0210878	0.278293	-0.399141	0.105079
PARD3	P1P2	0.850747	0.0340243	5	5	P1P2	0.296909	-0.272053	5	5	P1P2	0.608826	-0.103651	5	5	P1P2	0.248383	-0.154211	5	5	0.0932788	0.673116	-0.865569	0.523564		P1P2	0.0255065	0.453272	5	5	P1P2	0.739911	0.222456	5	5	P1P2	0.92648	-0.025219	5	5	P1P2	0.271772	0.262298	5	5	0.148407	0.678608	1.23191	0.697007		P1P2	0.00771458	0.444818	5	5	P1P2	0.356833	-0.112413	5	5	P1P2	0.645481	-0.0776077	5	5	P1P2	0.81874	0.120171	5	5	0.0104373	0.0943985	0.297377	0.0258284
PARD3B	P1P2	0.470121	0.121116	5	5	P1P2	0.890034	-0.0418522	5	5	P1P2	0.0960003	0.370345	5	5	P1P2	0.307809	0.156146	5	5	0.0799027	0.570212	0.52684	0.269594		P1P2	0.261702	-0.254178	5	5	P1P2	0.916019	0.0922611	5	5	P1P2	0.262537	-0.375282	5	5	P1P2	0.281448	-0.182008	5	5	0.100214	0.624637	-0.851535	0.468857		P1P2	0.266973	-0.0971284	5	5	P1P2	0.966348	-0.0190932	5	5	P1P2	0.612937	-0.036183	5	5	P1P2	0.669964	-0.0894545	5	5	0.0155605	0.185076	-0.431668	0.0750882
PARD6A	P1P2	0.212973	-0.222925	5	5	P1P2	0.0328123	0.731183	5	5	P1P2	0.631488	0.189401	5	5	P1P2	0.234457	0.253441	5	5	0.159652	0.750915	0.963356	0.606854		P1P2	0.786816	0.0447604	5	5	P1P2	0.0990578	-0.858174	5	5	P1P2	0.0465633	-0.732879	5	5	P1P2	0.0143536	-0.442455	5	5	0.815463	2.50453	-2.07283	3.8203		P1P2	0.388547	-0.156639	5	5	P1P2	0.78261	-0.0708804	5	5	P1P2	0.0317794	-0.552262	5	5	P1P2	0.0365061	-0.195604	5	5	0.281207	1.64638	-0.80084	1.15132
PARD6B	P1P2	0.504493	0.074083	5	5	P1P2	0.130429	-0.569638	5	5	P1P2	0.715973	0.232972	5	5	P1P2	0.753085	-0.12032	5	5	0.0148182	0.133868	-0.713519	0.0878743		P1P2	0.427547	-0.0672899	5	5	P1P2	0.799269	-0.00639339	5	5	P1P2	0.83338	0.0855633	5	5	P1P2	0.743982	-0.0806202	5	5	0.0103547	0.135819	-0.376107	0.0483063		P1P2	0.770567	-0.0144708	5	5	P1P2	0.106674	-0.631402	5	5	P1P2	0.492531	0.159281	5	5	P1P2	0.435584	-0.116836	5	5	0.0421693	0.391374	-0.526897	0.190172
PARD6G	P1P2	0.363922	-0.180009	5	5	P1P2	0.858387	0.34738	5	5	P1P2	0.789413	-0.0615226	5	5	P1P2	0.560706	0.0655013	5	5	0.0164582	0.262936	0.120166	0.0301935		P1P2	0.224658	0.505325	5	5	P1P2	0.354197	0.206912	5	5	P1P2	0.876885	0.0822835	5	5	P1P2	0.607721	0.308498	5	5	0.066727	0.267865	1.44855	0.313315		P1P2	0.396478	0.234037	5	5	P1P2	0.0470962	0.553319	5	5	P1P2	0.84135	-0.0356	5	5	P1P2	0.299462	0.172702	5	5	0.0904368	0.590251	0.48007	0.251393
PARG	ENST00000402038.3	0.545742	0.120756	5	5	ENST00000402038.3	0.1735	-0.111332	5	5	ENST00000402038.3	0.801802	0.149002	5	5	ENST00000402038.3	0.893711	-0.0431041	5	5	0.0021036	0.0502829	-0.36709	0.017915		ENST00000402038.3	0.703443	0.102324	5	5	ENST00000402038.3	0.10248	0.449115	5	5	ENST00000402038.3	0.30929	-0.253334	5	5	ENST00000402038.3	0.547254	0.211974	5	5	0.0554973	0.303249	0.995928	0.260745		ENST00000402038.3	0.338527	0.295125	5	5	ENST00000402038.3	0.180953	0.416589	5	5	ENST00000402038.3	0.18114	-0.310871	5	5	ENST00000402038.3	0.515505	0.125925	5	5	0.036237	0.314014	0.317387	0.0913336
PARK2	P1P2	0.270467	0.157747	5	5	P1P2	0.0976022	-0.394158	5	5	P1P2	0.758033	0.132098	5	5	P1P2	0.89438	-0.148065	5	5	0.00717786	0.0537175	-0.837993	0.0406242		P1P2	0.0443203	-0.491267	5	5	P1P2	0.149055	0.378239	5	5	P1P2	0.954324	-0.0382361	4	4	P1P2	0.949574	0.011821	4	4	0.000265634	0.0226562	0.0573686	0.00128915		P1P2	0.709484	-0.355718	5	5	P1P2	0.919683	-0.182373	5	5	P1P2	0.310041	0.475345	5	5	P1P2	0.994602	-0.0835352	5	5	0.000196352	0.00249065	-0.411082	0.000966262
PARK7	P1P2	0.433854	-0.295334	5	5	P1P2	0.752122	0.073777	5	5	P1P2	0.347306	-0.208237	5	5	P1P2	0.472273	-0.139972	5	5	0.0456038	0.359002	-0.801685	0.261195		P1P2	0.501003	0.510216	5	5	P1P2	0.943955	-0.0546514	5	5	P1P2	0.13491	0.339502	5	5	P1P2	0.280665	0.271987	5	5	0.150086	0.666295	1.27734	0.704851		P1P2	0.594245	0.272868	5	5	P1P2	0.872629	-0.0171768	5	5	P1P2	0.530111	0.20053	5	5	P1P2	0.342294	0.23087	5	5	0.107494	0.546403	0.682372	0.317713
PARL	P1P2	0.93611	0.318263	5	5	P1P2	0.409901	0.275455	5	5	P1P2	0.600275	0.117228	5	5	P1P2	0.761447	0.282796	5	5	0.0334718	0.143991	1.09505	0.129611		P1P2	0.969327	-0.245166	5	5	P1P2	0.382133	-0.245345	5	5	P1P2	0.755396	-0.263277	5	5	P1P2	0.750623	-0.271168	5	5	0.0337815	0.150339	-1.26962	0.158167		P1P2	0.711996	0.0980919	5	5	P1P2	0.996297	0.154968	5	5	P1P2	0.762703	-0.10043	5	5	P1P2	0.895049	0.0221175	5	5	0.00106503	0.0488972	-0.0436386	0.00210134
PARM1	P1P2	0.317413	0.122082	4	4	P1P2	0.67491	0.12669	4	4	P1P2	0.820177	-0.038846	4	4	P1P2	0.68114	0.0870201	4	4	0.0145118	0.177132	0.21671	0.0361392		P1P2	0.298697	0.199853	4	4	P1P2	0.621963	-0.0794135	4	4	P1P2	0.748253	-0.100311	4	4	P1P2	0.974579	-0.0045939	4	4	5.13739e-05	0.0112187	-0.0196043	0.000219236		P1P2	0.0912784	0.422216	4	4	P1P2	0.946207	-0.0224777	4	4	P1P2	0.461735	-0.145361	4	4	P1P2	0.697161	0.0538998	4	4	0.00844432	0.162631	0.0668954	0.0104803
PARN	P1P2	0.388494	0.223418	5	5	P1P2	0.762413	0.0567253	5	5	P1P2	0.8515	-0.0412692	5	5	P1P2	0.768544	0.104683	5	5	0.0119686	0.122935	0.295956	0.033837		P1P2	0.605477	0.198095	5	5	P1P2	0.440632	-0.28101	5	5	P1P2	0.659786	-0.229635	5	5	P1P2	0.568462	-0.04737	5	5	0.0116198	0.253486	-0.22019	0.0540123		P1P2	0.633916	0.424102	5	5	P1P2	0.415498	-0.236611	5	5	P1P2	0.293701	-0.11167	5	5	P1P2	0.67243	-0.0284107	5	5	0.00489667	0.175781	-0.219368	0.0378087
PARP1	P1P2	0.123376	-0.383532	5	5	P1P2	0.345743	0.0423762	5	5	P1P2	0.887089	0.208965	5	5	P1P2	0.768544	-0.122946	5	5	0.0140565	0.124502	-0.725299	0.0829242		P1P2	0.929527	-0.184026	5	5	P1P2	0.738929	-0.152236	5	5	P1P2	0.643317	0.0126491	5	5	P1P2	0.81798	-0.137561	5	5	0.0120032	0.0959868	-0.643112	0.0561162		P1P2	0.399537	-0.37542	5	5	P1P2	0.933091	0.0488696	5	5	P1P2	0.842007	0.080544	5	5	P1P2	0.677373	-0.119754	5	5	0.020259	0.183814	-0.537045	0.090853
PARP10	P1P2	0.81323	0.0763262	5	5	P1P2	0.00496669	-0.87405	5	5	P1P2	0.109995	-0.352998	5	5	P1P2	0.00545698	-0.332247	5	5	0.751891	2.84912	-1.66433	3.76645		P1P2	0.478447	-0.303415	5	5	P1P2	0.0796504	0.481361	5	5	P1P2	0.466073	0.183241	5	5	P1P2	0.325479	0.148252	5	5	0.0722694	0.540235	0.69712	0.33983		P1P2	0.201174	-0.0922409	5	5	P1P2	0.0540057	-0.303932	5	5	P1P2	0.518877	-0.162572	5	5	P1P2	0.0785925	-0.276782	5	5	0.305739	1.33823	-1.08317	1.19649
PARP11	P1P2	0.00339362	0.771358	5	5	P1P2	0.372091	-0.227	5	5	P1P2	0.15515	-0.180549	5	5	P1P2	0.627998	0.112627	5	5	0.0227554	0.218446	0.331596	0.0669963		P1P2	0.351726	-0.297882	4	4	P1P2	0.153919	-0.356017	4	4	P1P2	0.193785	0.861647	5	5	P1P2	0.774268	0.0536756	4	4	0.00596381	0.11532	0.253633	0.0281808		P1P2	0.121335	0.269969	5	5	P1P2	0.0297353	-0.344805	5	5	P1P2	0.451106	0.729514	5	5	P1P2	0.637629	0.161525	5	5	0.0315671	0.218584	0.441199	0.0862243
PARP12	P1P2	0.625755	0.13975	5	5	P1P2	0.96796	0.141305	5	5	P1P2	0.698066	0.03471	5	5	P1P2	0.68171	0.0906895	5	5	0.0150908	0.177196	0.233173	0.0388		P1P2	0.931565	0.165299	5	5	P1P2	0.654272	0.108409	5	5	P1P2	0.68014	-0.0299633	5	5	P1P2	0.923518	0.0262481	5	5	0.000906988	0.0351889	0.12502	0.00432		P1P2	0.724598	0.184817	5	5	P1P2	0.395495	0.146454	5	5	P1P2	0.951714	0.044608	5	5	P1P2	0.514959	0.075501	5	5	0.0217615	0.303713	0.142021	0.0409344
PARP14	P1P2	0.31716	0.172535	5	5	P1P2	0.280388	-0.280597	5	5	P1P2	0.470173	-0.140562	5	5	P1P2	0.480125	-0.0867844	5	5	0.0276535	0.338402	-0.563061	0.179417		P1P2	0.358539	-0.256831	5	5	P1P2	0.923253	0.0360723	5	5	P1P2	0.756683	0.156245	5	5	P1P2	0.812535	-0.0475864	5	5	0.00429031	0.0931816	-0.221205	0.0199434		P1P2	0.690752	-0.181524	5	5	P1P2	0.186377	-0.302951	5	5	P1P2	0.84925	-0.0477419	5	5	P1P2	0.23479	-0.128917	5	5	0.0811303	0.688145	-0.568914	0.358029
PARP15	P1P2	0.87928	0.102992	5	5	P1P2	0.204639	0.733692	5	5	P1P2	0.301501	0.235778	5	5	P1P2	0.998651	0.239247	5	5	0.000140305	0.000692227	0.899672	0.000527609		P1P2	0.779923	0.075307	5	5	P1P2	0.0720147	0.475825	4	4	P1P2	0.821178	0.00458246	5	5	P1P2	0.413788	0.131034	4	4	0.050215	0.419659	0.61638	0.236211		P1P2	0.602147	0.0685487	5	5	P1P2	0.610889	0.298166	5	5	P1P2	0.549293	0.219108	5	5	P1P2	0.526487	0.246028	5	5	0.0685464	0.330417	0.735088	0.204805
PARP16	P1	0.12534	0.323126	5	5	P1	0.516871	-0.35371	5	5	P1	0.0278987	0.879222	5	5	P1	0.130107	0.217341	5	5	0.192499	1.0297	0.801393	0.709793		P2	0.954005	0.492358	5	5	P1	0.0616205	0.530856	5	5	P1	0.0948176	-0.626991	4	4	P2	0.292158	-0.25216	5	5	0.13475	0.636444	-1.18049	0.630836		P1	0.493716	0.278427	5	5	P2	0.0235812	-0.444539	5	5	P2	0.0101882	-0.589655	5	5	P2	0.0193785	-0.405835	5	5	0.695066	2.26905	-1.53199	2.62381
PARP2	P1P2	0.237147	0.211471	5	5	P1P2	0.719301	0.20585	5	5	P1P2	0.0158053	-0.343801	5	5	P1P2	0.571005	-0.00384708	5	5	0.000936226	0.24401	-0.190964	0.0464731		P1P2	0.312695	-0.405939	5	5	P1P2	0.502018	0.311668	5	5	P1P2	0.2763	0.422367	5	5	P1P2	0.546087	0.0856852	5	5	0.0225128	0.278815	0.403733	0.106076		P1P2	0.728394	-0.206823	5	5	P1P2	0.155949	0.479654	5	5	P1P2	0.467435	-0.146839	5	5	P1P2	0.842479	0.0634089	5	5	0.00472021	0.0777855	0.0999668	0.00744161
PARP3	P1P2	0.22274	0.393486	5	5	P1P2	0.457806	-0.380766	5	5	P1P2	0.760285	0.25763	5	5	P1P2	0.813486	0.028231	5	5	0.0025309	0.0914214	-0.0470463	0.00421769		P1P2	0.34223	-0.459739	5	5	P1P2	0.616834	0.497462	5	5	P1P2	0.0655839	-0.448534	5	5	P1P2	0.27755	-0.118035	5	5	0.0657051	0.604117	-0.551551	0.307026		P1P2	0.431388	-0.0839558	5	5	P1P2	0.801793	0.115723	5	5	P1P2	0.196997	-0.556532	5	5	P1P2	0.149837	-0.0459392	5	5	0.0378715	0.851055	-0.280329	0.231098
PARP4	P1P2	0.188212	0.235476	5	5	P1P2	0.699787	0.0303471	5	5	P1P2	0.774809	0.240861	5	5	P1P2	0.60597	0.185357	5	5	0.0403243	0.247375	0.657899	0.143125		P1P2	0.865311	-0.0580735	5	5	P1P2	0.89745	0.154343	5	5	P1P2	0.674874	0.135526	5	5	P1P2	0.625617	0.0882546	5	5	0.0179767	0.216541	0.415781	0.084691		P1P2	0.18378	0.301741	5	5	P1P2	0.490853	0.113037	5	5	P1P2	0.232205	0.258615	5	5	P1P2	0.141184	0.253504	5	5	0.215533	1.01354	0.761087	0.647088
PARP6	P1P2	0.235478	-0.249628	5	5	P1P2	0.995277	0.205884	5	5	P1P2	0.143355	-0.303865	5	5	P1P2	0.236459	-0.0512428	5	5	0.0320905	0.648887	-0.403604	0.252755		P1P2	0.709159	0.059284	5	5	P1P2	0.384027	-0.559094	5	5	P1P2	0.070306	0.70376	5	5	P1P2	0.590661	0.0488019	5	5	0.0111591	0.236529	0.230779	0.0527704		P1P2	0.467241	-0.161342	5	5	P1P2	0.0598838	-0.357602	5	5	P1P2	0.268013	0.237593	5	5	P1P2	0.457294	-0.0288921	5	5	0.00981764	0.346678	-0.221042	0.0751109
PARP8	P1P2	0.474541	0.185012	5	5	P1P2	0.09709	0.762995	5	5	P1P2	0.142548	0.326424	5	5	P1P2	0.020001	0.306232	5	5	0.520273	2.10071	1.2002	2.03908		P1P2	0.115296	-0.512479	5	5	P1P2	0.0957277	-0.543073	5	5	P1P2	0.14018	-0.471223	5	5	P1P2	0.00522462	-0.343052	5	5	0.782825	2.8945	-1.6067	3.6664		P1P2	0.122759	-0.134885	5	5	P1P2	0.461862	0.076646	5	5	P1P2	0.632258	-0.21412	5	5	P1P2	0.352709	-0.105993	5	5	0.0479707	0.487087	-0.489187	0.221398
PARP9	P1P2	0.121174	-0.22296	3	3	P1P2	0.111011	0.324973	3	3	P1P2	0.751137	-0.122672	3	3	P1P2	0.919954	-0.00688656	3	3	0.000249527	0.0364072	-0.204601	0.00741348		P1P2	0.0841996	0.379598	3	3	P1P2	0.2208	-0.395193	2	2	P1P2	0.371066	-0.201505	3	3	P1P2	0.283195	-0.170147	2	2	0.0932259	0.616498	-0.795915	0.436093		P1P2	0.416368	0.159227	3	3	P1P2	0.332033	0.326934	3	3	P1P2	0.0982393	-0.345431	3	3	P1P2	0.820269	0.0469103	3	3	0.00403632	0.0888872	0.042587	0.00366433
PARPBP	P1P2	0.749443	-0.218185	5	5	P1P2	0.662279	0.0615078	5	5	P1P2	0.682184	0.0843704	5	5	P1P2	0.937316	0.0694506	5	5	0.00195253	0.0295004	0.137885	0.00387648		P1P2	0.262793	0.55055	5	5	P1P2	0.494859	-0.231803	5	5	P1P2	0.611204	-0.157684	5	5	P1P2	0.904741	-0.0231205	5	5	0.00100518	0.0441782	-0.106479	0.00462928		P1P2	0.293231	0.395348	5	5	P1P2	0.687947	-0.172864	5	5	P1P2	0.682109	-0.0983181	5	5	P1P2	0.797776	0.0855332	5	5	0.00839243	0.104112	0.176912	0.0173584
PARS2	P1P2	0.158299	-0.366303	5	5	P1P2	0.478549	-0.101118	5	5	P1P2	0.0937439	0.543248	5	5	P1P2	0.654631	0.0514366	5	5	0.00946452	0.190682	0.057065	0.0105002		P1P2	0.149074	0.865818	5	5	P1P2	0.402056	0.317636	5	5	P1P2	0.338338	-0.141936	5	5	P1P2	0.244122	0.231846	5	5	0.141981	0.719156	1.08911	0.666963		P1P2	0.325712	0.284623	5	5	P1P2	0.70041	0.183951	5	5	P1P2	0.963776	0.200732	5	5	P1P2	0.222052	0.255619	5	5	0.167059	0.780235	0.768445	0.502214
PARVA	P1P2	0.00228296	0.71275	5	5	P1P2	0.0618212	-0.497992	5	5	P1P2	0.151139	-0.0985964	5	5	P1P2	0.913805	0.0249171	5	5	0.000975419	0.0398286	-0.0619143	0.00242373		P1P2	0.0224183	-0.979474	5	5	P1P2	0.19208	0.56849	5	5	P1P2	0.0737883	0.366381	5	5	P1P2	0.792872	-0.0440107	5	5	0.00443614	0.103919	-0.204438	0.0206067		P1P2	0.60391	0.0760966	5	5	P1P2	0.511252	-0.0810067	5	5	P1P2	0.603815	0.246452	5	5	P1P2	0.54599	-0.0160725	5	5	0.0042241	0.26576	-0.176457	0.0463757
PARVB	P1P2	0.502609	-0.155294	5	5	P1P2	0.848769	-0.30867	5	5	P1P2	0.816211	-0.316408	5	5	P1P2	0.280577	-0.119231	5	5	0.0658091	0.599502	-0.70863	0.391127		P1P2	0.866992	0.129561	5	5	P1P2	0.941538	-0.10967	5	5	P1P2	0.389734	0.260739	5	5	P1P2	0.658896	0.0783458	5	5	0.0141949	0.191294	0.369317	0.0669139		P1P2	0.693861	-0.112	5	5	P1P2	0.564407	-0.199231	5	5	P1P2	0.804052	0.038767	5	5	P1P2	0.865697	0.0139729	5	5	0.000875179	0.0632434	-0.071964	0.00450738
PARVG	P1P2	0.520246	0.000536511	5	5	P1P2	0.859715	0.0984958	5	5	P1P2	0.639625	-0.018121	5	5	P1P2	0.787348	0.057555	5	5	0.00597612	0.108059	0.084515	0.00877548		P1P2	0.601902	0.0871241	5	5	P1P2	0.437808	-0.204151	5	5	P1P2	0.597619	-0.184735	5	5	P1P2	0.536798	-0.0849616	5	5	0.0229557	0.286578	-0.396465	0.10712		P1P2	0.698847	0.0299028	5	5	P1P2	0.492713	-0.124801	5	5	P1P2	0.376505	-0.224109	5	5	P1P2	0.626799	-0.116893	5	5	0.0237143	0.219994	-0.527095	0.106933
PASD1	P1P2	0.937452	0.00239171	5	5	P1P2	0.105365	-0.438328	5	5	P1P2	0.664292	-0.059898	5	5	P1P2	0.231146	-0.182104	5	5	0.115839	0.721695	-0.99071	0.630205		P1P2	0.59222	-0.21738	4	4	P1P2	0.0752984	0.413368	4	4	P1P2	0.348906	-0.07455	5	5	P1P2	0.604323	0.07603	4	4	0.0166301	0.230567	0.358458	0.0784058		P1P2	0.904731	-0.29272	5	5	P1P2	0.525736	-0.176642	5	5	P1P2	0.401269	-0.316217	5	5	P1P2	0.177407	-0.189668	5	5	0.142446	0.856549	-0.780195	0.585949
PASK	P1P2	0.450135	-0.0557875	5	5	P1P2	0.161784	0.533287	5	5	P1P2	0.896777	0.392397	5	5	P1P2	0.192535	0.276143	5	5	0.197578	0.866426	1.06521	0.762147		P1P2	0.25971	0.189847	5	5	P1P2	0.177848	-0.555051	5	5	P1P2	0.0916494	-0.851588	5	5	P1P2	0.0809594	-0.356	5	5	0.388656	1.39728	-1.66742	1.82037		P1P2	0.829163	0.179569	5	5	P1P2	0.880611	0.0483397	5	5	P1P2	0.0352806	-0.418405	5	5	P1P2	0.417389	-0.072456	5	5	0.0274941	0.399003	-0.372551	0.141368
PATE1	P1P2	0.323529	-0.144805	5	5	P1P2	0.0248945	-0.800271	5	5	P1P2	0.522307	0.0618927	5	5	P1P2	0.116928	-0.448665	5	5	0.418193	1.27208	-2.18663	2.03812		P1P2	0.672626	0.109201	5	5	P1P2	0.0374935	0.729453	5	5	P1P2	0.987842	-0.301847	5	5	P1P2	0.0874139	0.232765	5	5	0.246363	1.24373	1.09342	1.1573		P1P2	0.507383	-0.10476	5	5	P1P2	0.821424	-0.220328	5	5	P1P2	0.930299	-0.124975	5	5	P1P2	0.448133	-0.0900558	5	5	0.0313928	0.371046	-0.43376	0.151206
PATE2	P1P2	0.0122088	0.554743	5	5	P1P2	0.885692	0.299431	5	5	P1P2	0.408238	0.239975	5	5	P1P2	0.419334	0.569281	5	5	0.214869	0.560039	2.38037	0.898445		P1P2	0.062371	-0.413975	5	5	P1P2	0.126698	-0.632106	4	4	P1P2	0.909012	0.630292	5	5	P1P2	0.0339782	-0.337863	4	4	0.496253	1.85639	-1.58237	2.32418		P1P2	0.423534	0.136128	5	5	P1P2	0.650466	-0.178682	5	5	P1P2	0.0740396	0.576831	5	5	P1P2	0.141412	0.112899	5	5	0.0959087	0.918662	0.272084	0.231139
PATE3	P1P2	0.965753	-0.309889	4	4	P1P2	0.389986	-0.111087	4	4	P1P2	0.11156	-0.418044	4	4	P1P2	0.24036	-0.325887	4	4	0.201769	0.77605	-1.63579	1.01278		P1P2	0.450001	-0.21066	4	4	P1P2	0.281095	-0.324313	4	4	P1P2	0.309895	0.505467	5	5	P1P2	0.794615	0.0475165	4	4	0.0047442	0.103186	0.224752	0.02244		P1P2	0.034051	-0.518191	4	4	P1P2	0.0714156	-0.52553	4	4	P1P2	0.995974	-0.268486	5	5	P1P2	0.0626576	-0.284916	4	4	0.342762	1.46569	-1.11145	1.33711
PATE4	P1P2	0.669411	0.103146	5	5	P1P2	0.422506	0.809385	5	5	P1P2	0.247776	-0.200556	5	5	P1P2	0.388389	0.235222	5	5	0.0966136	0.483469	0.881616	0.362109		P1P2	0.625662	0.280154	4	4	P1P2	0.0925559	0.488708	4	4	P1P2	0.186344	0.657608	5	5	P1P2	0.013721	0.633827	4	4	1.18058	2.89017	2.97408	5.53957		P1P2	0.504957	0.392111	5	5	P1P2	0.073574	0.399176	5	5	P1P2	0.277575	0.435798	5	5	P1P2	0.025196	0.36909	5	5	0.590053	2.06474	1.16308	1.85938
PATL1	P1P2	0.270028	-0.162059	3	3	P1P2	0.29688	-0.218656	3	3	P1P2	0.221028	-0.218033	3	3	P1P2	0.141794	-0.199583	3	3	0.169314	0.974208	-1.06913	0.906988		P1P2	0.0304714	0.585057	3	3	P1P2	0.0591908	0.40952	3	3	P1P2	0.54426	-0.397074	4	4	P1P2	0.0184081	0.419856	3	3	0.728447	2.32106	1.97073	3.4192		P1P2	0.0490188	0.425588	3	3	P1P2	0.34691	0.189891	3	3	P1P2	0.449802	-0.612342	4	4	P1P2	0.168392	0.213728	3	3	0.165357	0.897221	0.622753	0.481811
PATL2	ENST00000434130.1	0.168729	-0.602924	4	4	ENST00000560775.1	0.186138	-0.403566	4	4	ENST00000560775.1	0.4781	-0.150763	4	4	ENST00000560775.1	0.408228	-0.280316	4	4	0.10907	0.472543	-1.43134	0.55693		ENST00000434130.1	0.602499	1.74188	4	4	ENST00000560775.1	0.415171	0.592378	4	4	ENST00000434130.1	0.217177	-0.848365	4	4	ENST00000434130.1	0.295622	-0.243176	3	3	0.128704	0.626433	-1.13836	0.602493		ENST00000434130.1	0.0207519	-0.402203	3	3	ENST00000560775.1	0.793793	0.021064	4	4	ENST00000560775.1	0.153491	-0.360686	4	4	ENST00000560775.1	0.271191	-0.0889005	4	4	0.0503821	0.602745	-0.429742	0.243545
PATZ1	P1	0.764202	0.087792	5	5	P1	0.737404	-0.31288	5	5	P2	0.394018	0.139193	5	5	P1	0.578498	-0.086495	5	5	0.0205597	0.252385	-0.561763	0.13353		P2	0.0522088	0.712139	5	5	P2	0.481247	-0.266226	5	5	P2	0.275926	-0.53897	5	5	P1	0.698697	-0.0297081	5	5	0.00462587	0.158951	-0.13737	0.02139		P2	0.146428	0.8892	5	5	P1	0.465981	-0.27643	5	5	P2	0.330721	-0.476147	5	5	P1	0.394464	-0.153863	5	5	0.0621595	0.44946	-0.655671	0.264886
PAWR	P1P2	0.827665	-0.0811448	5	5	P1P2	0.581683	0.0753468	5	5	P1P2	0.469394	0.217744	5	5	P1P2	0.842479	0.0285069	5	5	0.00212207	0.0759263	-0.0458088	0.00341004		P1P2	0.888214	0.0444569	5	5	P1P2	0.29685	-0.388945	5	5	P1P2	0.563703	-0.115359	5	5	P1P2	0.482239	-0.140755	5	5	0.0445825	0.349197	-0.658093	0.208443		P1P2	0.871107	-0.0675644	5	5	P1P2	0.236813	-0.214886	5	5	P1P2	0.913604	-0.029508	5	5	P1P2	0.375043	-0.103334	5	5	0.0440119	0.457545	-0.47994	0.204415
PAX1	P1P2	0.521615	0.105922	5	5	P1P2	0.455249	-0.126646	5	5	P1P2	0.447622	0.236644	5	5	P1P2	0.942699	0.0507066	5	5	0.00129947	0.0265439	0.0537899	0.00137848		P1P2	0.788789	-0.0406794	5	5	P1P2	0.724564	0.0707327	5	5	P1P2	0.662854	-0.197478	5	5	P1P2	0.932575	-0.0467017	5	5	0.00141581	0.0313135	-0.217056	0.0065803		P1P2	0.308189	0.165124	5	5	P1P2	0.495377	-0.106817	5	5	P1P2	0.872709	-0.0339221	5	5	P1P2	0.964926	0.00808004	5	5	0.000125289	0.015593	-0.0924585	0.00143366
PAX2	P1P2	0.982497	0.00599743	5	5	P1P2	0.410382	0.293661	5	5	P1P2	0.340412	0.143121	5	5	P1P2	0.36065	0.158416	5	5	0.0701646	0.494319	0.537027	0.237856		P1P2	0.217882	-0.144065	5	5	P1P2	0.102754	-0.549218	5	5	P1P2	0.20264	-0.39025	5	5	P1P2	0.0253439	-0.34738	5	5	0.554462	2.03067	-1.627	2.5969		P1P2	0.0702206	-0.291955	5	5	P1P2	0.287703	-0.334332	5	5	P1P2	0.429191	-0.154314	5	5	P1P2	0.0499757	-0.19551	5	5	0.254405	1.49009	-0.800512	1.04166
PAX3	P1P2	0.00831637	0.52731	5	5	P1P2	0.600958	-0.181316	5	5	P1P2	0.0888025	0.459615	5	5	P1P2	0.0524975	0.235343	5	5	0.301206	1.50664	0.882158	1.12904		P1P2	0.0589111	-0.502646	5	5	P1P2	0.62849	0.200404	5	5	P1P2	0.0099687	-0.666469	5	5	P1P2	0.041029	-0.4036	5	5	0.559756	1.83461	-1.89062	2.62212		P1P2	0.863149	0.157042	5	5	P1P2	0.824379	-0.0120699	5	5	P1P2	0.139486	-0.531829	5	5	P1P2	0.361095	-0.111014	5	5	0.0491104	0.477764	-0.50665	0.224131
PAX4	ENST00000341640.2	0.284654	-0.239385	5	5	ENST00000341640.2	0.973691	-0.0582078	5	5	ENST00000341640.2	0.749687	-0.126705	5	5	ENST00000341640.2	0.360206	-0.0892526	5	5	0.039579	0.471749	-0.574135	0.254599		ENST00000341640.2	0.179049	0.496308	5	5	ENST00000341640.2	0.789897	-0.127098	5	5	ENST00000341640.2	0.789075	0.0516569	5	5	ENST00000341640.2	0.501571	0.0885393	5	5	0.0265323	0.318634	0.417116	0.124996		ENST00000341640.2	0.330297	0.259514	5	5	ENST00000341640.2	0.549113	-0.0991032	5	5	ENST00000341640.2	0.640058	-0.0880942	5	5	ENST00000341640.2	0.815455	0.0125731	5	5	0.00111397	0.0893753	-0.0768324	0.00680733
PAX5	P1P2	0.52189	-0.232547	5	5	P1P2	0.0599575	-0.497401	5	5	P1P2	0.0663384	0.576763	5	5	P1P2	0.557861	-0.0200004	5	5	0.0050696	0.257013	-0.263436	0.0667742		P1P2	0.249731	-0.200848	5	5	P1P2	0.0957277	0.434598	5	5	P1P2	0.116135	-0.974275	5	5	P1P2	0.330247	-0.210729	5	5	0.101395	0.556835	-0.986212	0.474527		P1P2	0.039887	-0.486508	5	5	P1P2	0.78261	-0.121179	5	5	P1P2	0.276089	-0.295621	5	5	P1P2	0.123586	-0.189888	5	5	0.172424	1.03577	-0.780961	0.709136
PAX6	P1P2	0.219555	0.208971	5	5	P1P2	0.731989	0.174718	5	5	P1P2	0.938359	-0.0356221	5	5	P1P2	0.620816	0.170145	5	5	0.0352262	0.232952	0.589647	0.122079		P1P2	0.0475754	-0.497055	5	5	P1P2	0.419583	-0.293833	5	5	P1P2	0.231295	0.477439	5	5	P1P2	0.307688	-0.171848	5	5	0.087967	0.576643	-0.803892	0.411503		P1P2	0.153951	-0.298953	5	5	P1P2	0.833258	-0.0351075	5	5	P1P2	0.26117	0.397659	5	5	P1P2	0.823344	0.0222823	5	5	0.00188104	0.0857328	-0.0430653	0.00363553
PAX7	P1P2	0.969375	0.285851	5	5	P1P2	0.332921	-0.204793	5	5	P1P2	0.0796224	-0.190435	5	5	P1P2	0.385141	-0.155041	5	5	0.064246	0.461393	-0.869294	0.360218		P1P2	0.0618326	-0.656972	5	5	P1P2	0.933944	-0.0966862	5	5	P1P2	0.0454561	1.18847	5	5	P1P2	0.504366	0.124713	5	5	0.0370714	0.324093	0.586741	0.174411		P1P2	0.0230129	-0.454488	5	5	P1P2	0.293869	-0.493539	5	5	P1P2	0.154481	0.784716	5	5	P1P2	0.72881	-0.091497	5	5	0.0125704	0.146381	-0.438772	0.0602809
PAX8	P1P2	0.421809	-0.160599	5	5	P1P2	0.826306	0.221807	5	5	P1P2	0.96663	0.209154	5	5	P1P2	0.788649	0.0500686	5	5	0.00516288	0.106758	0.0509276	0.00525145		P1P2	0.36348	0.341884	5	5	P1P2	0.437552	-0.556704	5	5	P1P2	0.68014	0.110995	5	5	P1P2	0.94513	0.0561607	5	5	0.00137642	0.0254814	0.265287	0.00650179		P1P2	0.820632	0.124419	5	5	P1P2	0.311075	-0.271393	5	5	P1P2	0.577686	0.187349	5	5	P1P2	0.677373	-0.0170244	5	5	0.00288005	0.17118	-0.179768	0.0304117
PAX9	P1	0.33864	0.453707	5	5	P1	0.215558	-0.0473604	5	5	P1	0.29405	0.624037	5	5	P1	0.853078	0.188754	5	5	0.0130262	0.0786578	0.673139	0.0464543		P2	0.253087	0.372234	5	5	P1	0.274724	0.144149	5	5	P1	0.635751	-0.134275	5	5	P2	0.477878	0.11295	5	5	0.036221	0.346798	0.531581	0.170469		P2	0.012765	0.569947	5	5	P1	0.830625	0.112915	5	5	P1	0.289276	0.381138	5	5	P2	0.479599	0.305087	5	5	0.0973597	0.394272	0.940484	0.300129
PAXBP1	P1P2	0.796904	0.0270657	5	5	P1P2	0.320204	0.209836	5	5	P1P2	0.157744	0.384878	5	5	P1P2	0.241859	0.256287	5	5	0.157985	0.736274	0.976124	0.60172		P1P2	0.257011	0.297424	5	5	P1P2	0.891616	-0.0694689	5	5	P1P2	0.478594	-0.356204	5	5	P1P2	0.933969	0.0665456	5	5	0.00197423	0.0310678	0.313983	0.00931505		P1P2	0.125439	0.294165	5	5	P1P2	0.335243	0.242804	5	5	P1P2	0.623308	0.122801	5	5	P1P2	0.15176	0.169784	5	5	0.139027	0.92111	0.469923	0.384794
PAXIP1	P1P2	0.968366	0.0129013	5	5	P1P2	0.977737	0.0783441	5	5	P1P2	0.304278	-0.211393	5	5	P1P2	0.549369	-0.0274902	5	5	0.0071512	0.265141	-0.297039	0.0772705		P1P2	0.856919	0.0916481	5	5	P1P2	0.856742	-0.0462407	5	5	P1P2	0.0477884	1.04883	5	5	P1P2	0.0689431	0.378426	5	5	0.439545	1.50987	1.77645	2.06337		P1P2	0.616607	0.0435652	5	5	P1P2	0.974757	-0.0162714	5	5	P1P2	0.193804	0.988164	5	5	P1P2	0.305009	0.389157	5	5	0.200683	0.675358	1.23287	0.635774
PBDC1	P1P2	0.683294	0.0632027	5	5	P1P2	0.246654	-0.2971	5	5	P1P2	0.223587	0.352808	5	5	P1P2	0.782148	-0.0377203	5	5	0.00402517	0.109538	-0.342936	0.0365951		P1P2	0.690802	-0.12677	5	5	P1P2	0.266608	0.203817	5	5	P1P2	0.0300923	-0.727007	5	5	P1P2	0.274073	-0.250998	5	5	0.141094	0.668956	-1.17504	0.660531		P1P2	0.80233	-0.0843467	5	5	P1P2	0.955589	-0.0489918	5	5	P1P2	0.0629508	-0.472876	5	5	P1P2	0.379154	-0.233464	5	5	0.0983314	0.495167	-0.932512	0.392759
PBK	P1P2	0.147634	0.342117	5	5	P1P2	0.672738	-0.139052	5	5	P1P2	0.392145	0.127783	5	5	P1P2	0.418361	0.112455	5	5	0.0425584	0.409129	0.330822	0.125199		P1P2	0.774356	-0.289694	5	5	P1P2	0.406948	-0.290349	5	5	P1P2	0.749933	0.368069	5	5	P1P2	0.722202	-0.00976235	5	5	0.00137982	0.142301	-0.0438402	0.00619642		P1P2	0.55462	0.125499	5	5	P1P2	0.0337209	-0.366823	5	5	P1P2	0.135148	0.590872	5	5	P1P2	0.637629	0.0645406	5	5	0.0126133	0.204373	0.103902	0.0203059
PBLD	P2	0.531255	0.0712589	5	5	P1	0.453005	-0.17907	4	4	P1	0.258888	-0.243378	4	4	P1	0.35281	-0.108824	4	4	0.0492385	0.487908	-0.661943	0.299502		P2	0.60966	0.116936	5	5	P2	0.363744	0.285152	5	5	P1	0.936991	-0.0315276	4	4	P2	0.567274	0.147093	5	5	0.0362154	0.272634	0.691687	0.170299		P2	0.268793	0.365627	5	5	P1	0.20775	-0.723202	5	5	P1	0.273596	-0.236273	4	4	P2	0.277946	0.188498	5	5	0.104812	0.633649	0.535006	0.297484
PBOV1	ENST00000527246.2	0.708868	0.179699	5	5	ENST00000527246.2	0.628898	0.546754	5	5	ENST00000527246.2	0.553257	0.251852	5	5	ENST00000527246.2	0.401545	0.26335	5	5	0.104357	0.475623	1.00781	0.399361		ENST00000527246.2	0.230419	-0.292503	5	5	ENST00000527246.2	0.631941	-0.164576	4	4	ENST00000527246.2	0.510412	0.324776	5	5	ENST00000527246.2	0.574568	-0.0809584	4	4	0.0194833	0.254549	-0.377693	0.0908949		ENST00000527246.2	0.525636	-0.166376	5	5	ENST00000527246.2	0.906633	0.1299	5	5	ENST00000527246.2	0.140956	0.455502	5	5	ENST00000527246.2	0.839834	0.222224	5	5	0.016846	0.0884306	0.652302	0.0494487
PBRM1	P1P2	0.950884	-0.123511	5	5	P1P2	0.805621	-0.129697	5	5	P1P2	0.370769	0.321795	5	5	P1P2	0.622608	0.020605	5	5	0.00424021	0.208745	-0.0812602	0.0167221		P1P2	0.54264	-0.229876	5	5	P1P2	0.665271	-0.180167	5	5	P1P2	0.2503	-0.241451	5	5	P1P2	0.740006	-0.368943	5	5	0.0482447	0.16887	-1.72811	0.225976		P1P2	0.296339	-0.210935	5	5	P1P2	0.176051	-0.29774	5	5	P1P2	0.451612	-0.0858836	5	5	P1P2	0.304611	-0.198186	5	5	0.102315	0.592276	-0.809821	0.418074
PBX1	P1P2	0.649252	-0.111822	5	5	P1P2	0.252741	0.172923	5	5	P1P2	0.638114	-0.0155921	5	5	P1P2	0.446112	0.0435004	5	5	0.0152493	0.361287	0.0214595	0.00752275		P1P2	0.468954	-0.197074	5	5	P1P2	0.655526	-0.337923	5	5	P1P2	0.128727	0.185085	5	5	P1P2	0.981464	0.10185	5	5	0.000827598	0.00872002	0.479534	0.00389652		P1P2	0.189972	-0.377628	5	5	P1P2	0.916	0.0109732	5	5	P1P2	0.326764	0.387802	5	5	P1P2	0.927904	0.126485	5	5	0.0041104	0.0354748	0.319337	0.0103775
PBX2	P1P2	0.702286	-0.100484	5	5	P1P2	0.478024	-0.0234481	5	5	P1P2	0.985502	0.164328	5	5	P1P2	0.436581	-0.00136514	5	5	0.000491364	0.360276	-0.179829	0.0647269		P1P2	0.645413	0.417925	5	5	P1P2	0.459635	0.386859	5	5	P1P2	0.628223	-0.168622	5	5	P1P2	0.505486	0.21605	5	5	0.0640135	0.344156	1.01504	0.300747		P1P2	0.733465	0.282593	5	5	P1P2	0.707927	0.220019	5	5	P1P2	0.617372	-0.151506	5	5	P1P2	0.631001	0.162584	5	5	0.0325119	0.223824	0.444882	0.088963
PBX3	P1P2	0.506651	0.112191	5	5	P1P2	0.833889	0.128277	5	5	P1P2	0.350567	0.121027	5	5	P1P2	0.482758	0.103605	5	5	0.0327673	0.339818	0.291119	0.0920723		P1P2	0.484835	0.13114	5	5	P1P2	0.428133	0.206005	5	5	P1P2	0.882895	-0.122684	5	5	P1P2	0.474622	0.100986	5	5	0.0326845	0.347119	0.475483	0.153891		P1P2	0.148785	0.250869	5	5	P1P2	0.146574	0.277059	5	5	P1P2	0.687671	0.18754	5	5	P1P2	0.167305	0.21723	5	5	0.168677	0.90267	0.634933	0.49302
PBX4	P1P2	0.179718	0.268976	5	5	P1P2	0.128612	0.452512	5	5	P1P2	0.333396	0.19982	5	5	P1P2	0.0736939	0.276849	5	5	0.313551	1.37216	1.06838	1.21001		P1P2	0.385772	-0.181067	5	5	P1P2	0.343039	0.0217933	5	5	P1P2	0.404362	0.391352	5	5	P1P2	0.487171	0.0298154	5	5	0.00931189	0.31884	0.141748	0.0442704		P1P2	0.964033	-0.00457914	5	5	P1P2	0.615629	0.246901	5	5	P1P2	0.0590079	0.423488	5	5	P1P2	0.232797	0.214061	5	5	0.135506	0.734274	0.623912	0.394951
PBXIP1	P1P2	0.70041	-0.0199668	5	5	P1P2	0.390485	0.337024	5	5	P1P2	0.836948	0.278569	5	5	P1P2	0.556157	0.158778	5	5	0.040457	0.284446	0.53865	0.137249		P1P2	0.944819	0.0406639	5	5	P1P2	0.413113	-0.680071	5	5	P1P2	0.75604	-0.0496733	5	5	P1P2	0.589451	-0.16728	5	5	0.0383996	0.257774	-0.782474	0.179619		P1P2	0.722703	-0.114967	5	5	P1P2	0.823066	-0.16089	5	5	P1P2	0.683961	0.114981	5	5	P1P2	0.739	-0.0150479	5	5	0.00197663	0.132733	-0.172894	0.0227106
PC	P1P2	0.564978	0.217792	5	5	P1P2	0.148406	-0.332713	5	5	P1P2	0.682804	0.137118	5	5	P1P2	0.817426	-0.0431543	5	5	0.00377823	0.0902101	-0.367315	0.0321591		P1P2	0.105851	-0.14535	5	5	P1P2	0.0608996	0.66219	5	5	P1P2	0.874883	-0.309014	5	5	P1P2	0.952809	0.135822	5	5	0.00285147	0.0230667	0.638834	0.0134118		P1P2	0.295366	-0.119112	5	5	P1P2	0.382948	0.325737	5	5	P1P2	0.625689	-0.0458266	5	5	P1P2	0.451684	0.0774593	5	5	0.0267363	0.364204	0.148832	0.0513717
PCBD1	P1P2	0.0368781	-0.371277	5	5	P1P2	0.17484	0.803952	5	5	P1P2	0.0231488	-0.491819	5	5	P1P2	0.460371	-0.0142143	5	5	0.00478869	0.340227	-0.237477	0.0800039		P1P2	0.00945983	0.511321	4	4	P1P2	0.985113	-0.354102	5	5	P1P2	0.135796	0.651654	5	5	P1P2	0.00632957	0.474794	4	4	1.04389	3.05547	2.22834	4.89929		P1P2	0.109931	0.287249	5	5	P1P2	0.0552805	0.563956	5	5	P1P2	0.842336	-0.0892073	5	5	P1P2	0.126499	0.185764	5	5	0.1668	1.0213	0.5255	0.471854
PCBD2	P1P2	0.439076	-0.186878	5	5	P1P2	0.952797	-0.025492	5	5	P1P2	0.171341	-0.434887	5	5	P1P2	0.264323	-0.154671	5	5	0.089379	0.643261	-0.867633	0.501375		P1P2	0.925793	-0.0142249	5	5	P1P2	0.959507	-0.0365809	5	5	P1P2	0.492096	0.296669	5	5	P1P2	0.533336	0.12014	5	5	0.0327981	0.296707	0.565297	0.154326		P1P2	0.311804	-0.179022	5	5	P1P2	0.674335	0.11589	5	5	P1P2	0.720132	-0.0840243	5	5	P1P2	0.545428	-0.0364395	5	5	0.00959317	0.269997	-0.247291	0.0651024
PCBP1	P1P2	0.367949	0.231496	5	5	P1P2	0.981447	0.0582199	5	5	P1P2	0.211452	-0.493384	5	5	P1P2	0.771777	-0.0240537	5	5	0.00270624	0.1144	-0.281621	0.0316846		P1P2	0.161487	-0.160072	5	5	P1P2	0.329519	-0.0396925	5	5	P1P2	0.0238551	0.831952	5	5	P1P2	0.472998	0.087708	5	5	0.0285175	0.345521	0.413218	0.134354		P1P2	0.587552	-0.0977488	5	5	P1P2	0.584533	-0.176489	5	5	P1P2	0.0398306	0.442473	5	5	P1P2	0.6304	0.0960111	5	5	0.0192391	0.214173	0.213352	0.0427523
PCBP2	P1	0.184975	-0.266026	5	5	P1	0.350959	0.61856	5	5	P1	0.351004	-0.248378	5	5	P2	0.60302	0.112673	5	5	0.0247508	0.237512	0.331803	0.0728867		P1	0.102933	0.367564	5	5	P1	0.483411	-0.31761	5	5	P1	0.745764	0.0129066	5	5	P1	0.91308	-0.071716	5	5	0.00283213	0.0415036	-0.334353	0.0132039		P1	0.439824	0.0653349	5	5	P2	0.328934	0.208494	5	5	P1	0.137026	-0.256725	5	5	P2	0.560136	0.0482084	5	5	0.0121344	0.26026	0.0471017	0.0118558
PCBP3	ENST00000400304.1	0.169277	-0.310029	5	5	ENST00000400304.1	0.402257	0.157954	5	5	ENST00000400304.1	0.64568	-0.0814509	5	5	ENST00000400304.1	0.710465	-0.0387097	5	5	0.00574674	0.152495	-0.347375	0.0515703		ENST00000400304.1	0.236622	0.131713	5	5	ENST00000400304.1	0.546961	-0.161393	5	5	ENST00000400304.1	0.520801	0.203304	5	5	ENST00000400304.1	0.621896	0.103113	5	5	0.0212704	0.221565	0.485455	0.100141		ENST00000400304.1	0.957987	0.0624562	5	5	ENST00000400304.1	0.915331	0.0130533	5	5	ENST00000400304.1	0.790417	0.0853325	5	5	ENST00000400304.1	0.857059	0.020588	5	5	0.00137918	0.0679522	-0.0489576	0.00327964
PCBP4	P2	0.848764	-0.123754	5	5	P1	0.323716	0.235661	5	5	P2	0.0167068	-0.558167	5	5	P2	0.64368	0.035691	5	5	0.00682876	0.196122	-0.0135773	0.00259776		P2	0.719999	-0.0403615	5	5	P1	0.794244	-0.144596	5	5	P2	0.0673389	0.728034	5	5	P2	0.408123	0.21905	5	5	0.0852561	0.453027	1.02911	0.400538		P1	0.705097	-0.0326436	5	5	P2	0.164742	0.387157	5	5	P1	0.310041	0.318352	5	5	P1	0.433595	0.135062	5	5	0.0490162	0.398532	0.349166	0.126718
PCCA	P1P2	0.275265	-0.184663	5	5	P1P2	0.987856	-0.0831765	5	5	P1P2	0.566342	0.306357	5	5	P1P2	0.816769	0.0168077	5	5	0.00147741	0.0889309	-0.098297	0.00864039		P1P2	0.956047	0.108557	5	5	P1P2	0.716768	-0.0393572	5	5	P1P2	0.927153	-0.109546	5	5	P1P2	0.831632	-0.0529135	5	5	0.00423672	0.08306	-0.246185	0.0197117		P1P2	0.418911	0.00700766	5	5	P1P2	0.694479	-0.0700681	5	5	P1P2	0.80145	-0.0394652	5	5	P1P2	0.833229	-0.118031	5	5	0.00935225	0.0859906	-0.531053	0.0420783
PCCB	P2	0.324356	-0.230576	5	5	P1	0.55559	0.0763617	5	5	P1	0.471213	-0.149868	5	5	P2	0.42373	-0.137864	5	5	0.051411	0.410304	-0.79223	0.295431		P2	0.27783	0.199927	5	5	P2	0.455955	0.2549	5	5	P1	0.882895	0.168545	5	5	P2	0.31735	0.189478	5	5	0.0944474	0.568422	0.890436	0.443849		P2	0.788674	0.086999	5	5	P2	0.372003	0.180217	5	5	P2	0.634653	-0.0815481	5	5	P1	0.925216	0.0302494	5	5	0.00102112	0.0344719	-0.0153568	0.000518394
PCDH1	P1P2	0.664501	0.180617	5	5	P1P2	0.195729	0.228632	5	5	P1P2	0.97202	0.0550349	5	5	P1P2	0.301831	0.111382	5	5	0.0579449	0.561992	0.326009	0.169602		P1P2	0.728969	-0.0615097	5	5	P1P2	0.57355	-0.299496	5	5	P1P2	0.290353	-0.247595	5	5	P1P2	0.339917	-0.247534	5	5	0.116001	0.556343	-1.1588	0.543045		P1P2	0.980499	0.0947779	5	5	P1P2	0.622472	0.0956277	5	5	P1P2	0.155702	-0.19597	5	5	P1P2	0.575611	-0.0580935	5	5	0.0139349	0.249727	-0.3226	0.0773824
PCDH10	P2	0.482931	0.140339	4	4	P1	0.470711	-0.38552	5	5	P1	0.163668	-0.314303	5	5	P1	0.130752	-0.242429	5	5	0.214198	1.04523	-1.26136	1.11447		P1	0.26334	0.892041	5	5	P2	0.57512	0.209655	4	4	P1	0.143418	0.544063	4	4	P1	0.528714	0.173323	4	4	0.0479722	0.312111	0.814683	0.225487		P1	0.0650926	0.633957	5	5	P1	0.0557649	-0.423342	5	5	P1	0.145437	1.99235	5	5	P1	0.280577	0.723442	5	5	0.399303	0.911331	2.39546	1.32217
PCDH11X	P1P2	0.902366	-0.338078	4	4	P1P2	0.908522	0.0711363	4	4	P1P2	0.332402	-0.32812	4	4	P1P2	0.682528	-0.209321	4	4	0.0347221	0.191781	-1.11282	0.184594		P1P2	0.248735	0.126416	4	4	P1P2	0.623335	0.264169	4	4	P1P2	0.865803	-0.0213125	4	4	P1P2	0.934749	0.107002	4	4	0.00313571	0.0315613	0.503692	0.0147608		P1P2	0.283832	-0.130777	4	4	P1P2	0.295114	0.215328	4	4	P1P2	0.31264	-0.350209	4	4	P1P2	0.550367	-0.108864	4	4	0.0282337	0.279675	-0.499173	0.129459
PCDH11Y	P1P2	0.153989	-0.362419	5	5	P1P2	0.148169	0.316768	5	5	P1P2	0.971683	-0.053347	5	5	P1P2	0.935971	-0.0261257	5	5	0.00075079	0.0292628	-0.290917	0.00836026		P1P2	0.270147	0.228943	5	5	P1P2	0.85902	-0.0201572	4	4	P1P2	0.186344	0.855101	5	5	P1P2	0.26262	0.104499	4	4	0.06068	0.624294	0.491957	0.285666		P1P2	0.988904	-0.136811	5	5	P1P2	0.176321	0.375085	5	5	P1P2	0.0475835	0.592128	5	5	P1P2	0.196607	0.385709	5	5	0.272465	0.922913	1.22088	0.862428
PCDH12	P1P2	0.171117	0.167108	5	5	P1P2	0.943708	-0.0302392	5	5	P1P2	0.583338	0.0317671	5	5	P1P2	0.885024	0.070249	5	5	0.00372634	0.0556915	0.141466	0.00750405		P1P2	0.00502032	-1.0376	5	5	P1P2	0.727503	0.19254	4	4	P1P2	0.114627	0.794419	4	4	P1P2	0.439449	0.113788	4	4	0.0406326	0.386396	0.53551	0.191226		P1P2	0.00574334	-0.742268	5	5	P1P2	0.939466	0.0840658	5	5	P1P2	0.0487746	0.487176	5	5	P1P2	0.805621	-0.0290944	5	5	0.00273106	0.0957812	-0.221746	0.020815
PCDH15	P1P2	0.683604	0.115752	5	5	P1P2	0.22983	1.52977	5	5	P1P2	0.623396	-0.176822	5	5	P1P2	0.368703	0.375306	5	5	0.162629	0.56207	1.5101	0.654362		P1P2	0.11452	0.366203	4	4	P1P2	0.346918	0.266287	3	3	P1P2	0.290546	0.714309	5	5	P1P2	0.345778	0.336172	3	3	0.155043	0.582223	1.57832	0.727923		P1P2	0.225817	0.272522	5	5	P1P2	0.0250195	0.530834	5	5	P1P2	0.295444	0.597069	5	5	P1P2	0.0573049	0.49459	5	5	0.614186	1.74961	1.59955	1.98633
PCDH17	P1P2	0.737637	-0.00173654	5	5	P1P2	0.438827	0.148897	5	5	P1P2	0.29405	-0.205918	5	5	P1P2	0.95145	-0.00150514	5	5	3.25317e-05	0.0216364	-0.180457	0.00390037		P1P2	0.518835	-0.132533	5	5	P1P2	0.113708	-0.661443	5	5	P1P2	0.287275	0.303795	5	5	P1P2	0.381821	-0.0688856	5	5	0.0288039	0.43859	-0.321081	0.134257		P1P2	0.471641	-0.155333	5	5	P1P2	0.049393	-0.336706	5	5	P1P2	0.932974	0.0639054	5	5	P1P2	0.174169	-0.143774	5	5	0.109129	0.838568	-0.620584	0.471041
PCDH18	P1P2	0.0735061	0.518245	5	5	P1P2	0.0769544	1.11387	5	5	P1P2	0.0788995	0.657939	5	5	P1P2	0.0280846	0.739061	5	5	1.14668	2.58965	3.14208	4.87504		P1P2	0.999659	-0.153679	5	5	P1P2	0.933944	-0.603926	5	5	P1P2	0.235279	-0.466304	5	5	P1P2	0.225814	-0.35388	5	5	0.228695	0.825903	-1.65748	1.07115		P1P2	0.456213	0.367156	5	5	P1P2	0.020686	0.436101	5	5	P1P2	0.771695	0.33265	5	5	P1P2	0.228194	0.430949	5	5	0.276538	0.865083	1.37822	0.884395
PCDH19	P1P2	0.0637703	-0.568485	4	4	P1P2	0.442541	-0.0646376	4	4	P1P2	0.00582312	-0.653432	4	4	P1P2	0.0154982	-0.449132	4	4	0.812804	2.47066	-2.18873	3.96099		P1P2	0.11529	0.367752	4	4	P1P2	0.872762	0.0634288	4	4	P1P2	0.456509	0.170474	4	4	P1P2	0.290298	0.203836	4	4	0.109492	0.618673	0.957765	0.51447		P1P2	0.594	-0.118937	4	4	P1P2	0.769882	-0.179337	4	4	P1P2	0.0401847	-0.515891	4	4	P1P2	0.208984	-0.249793	4	4	0.169831	0.808411	-0.9893	0.672613
PCDH20	P1P2	0.605576	-0.0666948	5	5	P1P2	0.251341	-0.332962	5	5	P1P2	0.361134	-0.260802	5	5	P1P2	0.233792	-0.186607	5	5	0.117781	0.718325	-1.01091	0.63806		P1P2	0.711068	-0.113178	5	5	P1P2	0.853307	0.0116711	4	4	P1P2	0.186344	0.232477	5	5	P1P2	0.056702	0.256861	4	4	0.320152	1.4893	1.20641	1.50367		P1P2	0.0967384	-0.317709	5	5	P1P2	0.469861	-0.488188	5	5	P1P2	0.39283	-0.0210252	5	5	P1P2	0.278321	-0.202489	5	5	0.112473	0.63915	-0.824784	0.458129
PCDH7	P1P2	0.0541637	0.52899	5	5	P1P2	0.316104	1.0082	5	5	P1P2	0.365148	0.676267	5	5	P1P2	0.036582	0.76201	5	5	1.0948	2.43649	3.24504	4.66225		P1P2	0.00955094	-0.778931	5	5	P1P2	0.0520553	-1.24467	4	4	P1P2	0.152433	-0.729544	4	4	P1P2	0.00636732	-0.75054	4	4	1.64822	3.69467	-3.5175	7.72458		P1P2	0.10844	-0.393222	5	5	P1P2	0.745288	0.0249754	5	5	P1P2	0.490413	-0.15427	5	5	P1P2	0.146281	-0.207032	5	5	0.172833	0.963633	-0.840586	0.701731
PCDH8	P1P2	0.411191	0.168411	3	3	P1P2	0.0431921	0.54611	3	3	P1P2	0.0766942	0.412317	3	3	P1P2	0.0661732	0.375613	3	3	0.442967	1.53004	1.51148	1.78251		P1P2	0.802467	-0.086088	2	2	P1P2	0.216949	-0.565808	1	1	P1P2	0.168266	-0.361011	2	2	P1P2	0.295968	-0.222275	1	1	0.117529	0.616831	-1.04036	0.550093		P1P2	0.390936	0.267241	3	3	P1P2	0.20456	0.271235	3	3	P1P2	0.0713303	0.553844	3	3	P1P2	0.0199866	0.364107	3	3	0.618712	2.18709	1.14575	1.94692
PCDH9	P1P2	0.801141	0.243031	5	5	P1P2	0.567848	-0.122513	5	5	P1P2	0.989211	0.33568	5	5	P1P2	0.911122	0.050515	5	5	0.00204199	0.0418639	0.0529306	0.00213963		P1P2	0.63685	0.438338	5	5	P1P2	0.444758	0.136484	5	5	P1P2	0.4945	-0.410966	5	5	P1P2	0.723516	-0.0402582	5	5	0.00565836	0.144529	-0.186841	0.0262609		P1P2	0.631517	0.228208	5	5	P1P2	0.778401	0.0724653	5	5	P1P2	0.260814	-0.10436	5	5	P1P2	0.730717	0.00319249	5	5	0.000434979	0.136553	-0.109457	0.0149136
PCDHA1	P1P2	0.270467	0.237293	5	5	P1P2	0.779876	0.142931	5	5	P1P2	0.81457	-0.106906	5	5	P1P2	0.90576	0.0820025	5	5	0.00352503	0.045501	0.194199	0.00834799		P1P2	0.612056	0.19717	5	5	P1P2	0.639903	0.181935	4	4	P1P2	0.938595	0.344319	5	5	P1P2	0.680119	0.0592394	4	4	0.00991755	0.174432	0.279723	0.0468298		P1P2	0.221965	0.292785	5	5	P1P2	0.0505763	0.529687	5	5	P1P2	0.928963	0.0736786	5	5	P1P2	0.173634	0.393925	5	5	0.299527	0.999093	1.24945	0.95004
PCDHA10	P1P2	0.0470025	-0.425976	5	5	P1P2	0.207368	-0.209764	5	5	P1P2	0.714396	0.128125	5	5	P1P2	0.153214	-0.284614	5	5	0.231875	0.992375	-1.45062	1.18182		P1P2	0.0690743	0.568491	5	5	P1P2	0.765941	-0.060626	5	5	P1P2	0.293843	-0.368232	5	5	P1P2	0.678685	0.0743242	5	5	0.0125111	0.177231	0.350459	0.0589934		P1P2	0.638727	0.145104	5	5	P1P2	0.133876	-0.242477	5	5	P1P2	0.117148	-0.392143	5	5	P1P2	0.130107	-0.15081	5	5	0.133573	0.983296	-0.645055	0.571324
PCDHA11	P1P2	0.597938	-0.09949	5	5	P1P2	0.152122	0.770041	5	5	P1P2	0.0103149	0.542999	5	5	P1P2	0.0516792	0.493792	5	5	0.635354	1.81183	2.04169	2.627		P1P2	0.777629	0.0908912	5	5	P1P2	0.120502	-0.788378	5	5	P1P2	0.0955409	-0.408877	5	5	P1P2	0.0564762	-0.554117	5	5	0.691612	1.8326	-2.59643	3.24069		P1P2	0.764451	-0.0597024	5	5	P1P2	0.65869	-0.0839388	5	5	P1P2	0.968469	0.046404	5	5	P1P2	0.797776	-0.0152586	5	5	0.00149715	0.0991621	-0.173627	0.0170361
PCDHA12	P1P2	0.657737	-0.13958	4	4	P1P2	0.356991	0.978155	4	4	P1P2	0.434687	-0.219695	4	4	P1P2	0.279095	0.201092	4	4	0.111455	0.637147	0.728492	0.403766		P1P2	0.902268	0.015679	4	4	P1P2	0.487715	-0.152845	3	3	P1P2	0.131153	0.461993	4	4	P1P2	0.604374	-0.0550328	3	3	0.0120354	0.227197	-0.256123	0.0560125		P1P2	0.450512	-0.134982	4	4	P1P2	0.816433	-0.0552872	4	4	P1P2	0.186964	0.221045	4	4	P1P2	0.914522	0.049186	4	4	0.00190872	0.0401519	0.0505016	0.00195977
PCDHA13	P1P2	0.382992	-0.267104	4	4	P1P2	0.311133	0.456843	4	4	P1P2	0.228343	0.353088	4	4	P1P2	0.218386	0.127669	4	4	0.0843606	0.721914	0.399082	0.263703		P1P2	0.117849	0.787293	4	4	P1P2	0.0879462	-0.920716	4	4	P1P2	0.594353	-0.211424	4	4	P1P2	0.700351	-0.0996404	4	4	0.0154128	0.165745	-0.465296	0.0719739		P1P2	0.15341	0.340037	4	4	P1P2	0.464295	-0.366155	4	4	P1P2	0.674513	0.285426	4	4	P1P2	0.449029	0.110189	4	4	0.0383154	0.375324	0.26266	0.0913334
PCDHA2	P1P2	0.780667	0.046799	5	5	P1P2	0.701981	0.234322	5	5	P1P2	0.164822	0.387306	5	5	P1P2	0.285125	0.207875	5	5	0.113284	0.629426	0.758922	0.413585		P1P2	0.704077	-0.0183042	5	5	P1P2	0.923943	-0.0397296	5	5	P1P2	0.144671	-0.0777497	5	5	P1P2	0.329811	-0.0734767	5	5	0.0353963	0.506905	-0.34261	0.165047		P1P2	0.807549	-0.0312131	5	5	P1P2	0.691055	0.100865	5	5	P1P2	0.66675	-0.0408611	5	5	P1P2	0.456783	0.0648641	5	5	0.0220726	0.355939	0.105028	0.0357399
PCDHA3	P1P2	0.434102	-0.263463	5	5	P1P2	0.343584	-0.357888	5	5	P1P2	0.71219	-0.136672	5	5	P1P2	0.507347	-0.212024	5	5	0.0624823	0.341349	-1.12494	0.331516		P1P2	0.215657	0.30919	5	5	P1P2	0.322466	0.572665	5	5	P1P2	0.983115	0.348462	5	5	P1P2	0.361178	0.364834	5	5	0.161358	0.569537	1.71272	0.757498		P1P2	0.873099	0.206379	5	5	P1P2	0.502609	0.201865	5	5	P1P2	0.735923	0.088584	5	5	P1P2	0.443089	0.205203	5	5	0.0725411	0.407542	0.593105	0.209668
PCDHA4	P1P2	0.197878	-0.127738	5	5	P1P2	0.0119064	-0.671938	5	5	P1P2	0.159993	0.457911	5	5	P1P2	0.139138	-0.2096	5	5	0.179533	0.990491	-1.11407	0.954261		P1P2	0.763255	0.0848605	5	5	P1P2	0.275487	0.2362	5	5	P1P2	0.243049	-0.436502	5	5	P1P2	0.696751	0.0241363	5	5	0.00378752	0.15957	0.115117	0.0180645		P1P2	0.568255	-0.19504	5	5	P1P2	0.0247475	-0.387104	5	5	P1P2	0.851228	0.0256709	5	5	P1P2	0.100545	-0.211944	5	5	0.211443	1.15551	-0.857668	0.855642
PCDHA5	P1P2	0.833587	-0.157497	5	5	P1P2	0.582553	0.758401	5	5	P1P2	0.352752	-0.0892478	5	5	P1P2	0.895718	0.17372	5	5	0.00830883	0.0539492	0.605688	0.0289693		P1P2	0.942864	0.0213564	4	4	P1P2	0.942355	-0.16132	4	4	P1P2	0.498159	0.252206	4	4	P1P2	0.89896	0.0291281	4	4	0.00134745	0.0472029	0.138525	0.00640808		P1P2	0.638727	0.348282	5	5	P1P2	0.582216	0.0513307	5	5	P1P2	0.78718	2.08851	5	5	P1P2	0.691038	0.829375	5	5	0.133113	0.285191	2.76388	0.443597
PCDHA6	P1P2	0.686302	0.146504	4	4	P1P2	0.866692	0.0395681	4	4	P1P2	0.874578	-0.015455	4	4	P1P2	0.86223	0.0648943	4	4	0.00417769	0.0673388	0.117443	0.0075606		P1P2	0.396644	-0.165547	4	4	P1P2	0.577107	-0.144919	4	4	P1P2	0.582431	-0.66246	5	5	P1P2	0.66866	-0.071192	4	4	0.012444	0.183637	-0.331896	0.0580137		P1P2	0.893148	-0.0164532	4	4	P1P2	0.481166	-0.0862723	4	4	P1P2	0.257972	-0.494694	5	5	P1P2	0.481386	-0.00418242	4	4	0.00132794	0.318428	-0.135105	0.0428969
PCDHA7	P1P2	0.962744	0.0401398	4	4	P1P2	0.44818	-0.233574	4	4	P1P2	0.667496	0.0592121	4	4	P1P2	0.748161	-0.017919	4	4	0.00225789	0.12758	-0.254098	0.0320176		P1P2	0.989326	-0.0162837	4	4	P1P2	0.738463	-0.133988	4	4	P1P2	0.544888	0.408325	4	4	P1P2	0.653736	0.0954695	4	4	0.0176235	0.197227	0.449614	0.0829977		P1P2	0.986087	0.00299851	4	4	P1P2	0.10774	-0.412368	4	4	P1P2	0.627774	0.534688	4	4	P1P2	0.686697	0.0441835	4	4	0.00721228	0.168311	0.0331036	0.00540366
PCDHA8	P1P2	0.888606	0.0499698	5	5	P1P2	0.124724	-0.610342	5	5	P1P2	0.529199	-0.411881	5	5	P1P2	0.148169	-0.328279	5	5	0.272223	1.04113	-1.64652	1.36537		P1P2	0.973756	-0.0472812	5	5	P1P2	0.886926	-0.0595396	4	4	P1P2	0.359238	-0.345657	5	5	P1P2	0.88346	0.0567913	4	4	0.00305612	0.0559738	0.268243	0.014435		P1P2	0.748109	-0.0986502	5	5	P1P2	0.506651	0.0319167	5	5	P1P2	0.26117	-0.623859	5	5	P1P2	0.230816	-0.22655	5	5	0.144252	0.744999	-0.908464	0.578449
PCDHA9	P1P2	0.141382	0.230898	4	4	P1P2	0.874883	0.136348	4	4	P1P2	0.936342	0.0247916	4	4	P1P2	0.533452	0.104597	4	4	0.028545	0.293425	0.295568	0.0806618		P1P2	0.385298	0.176126	4	4	P1P2	0.810155	0.0600304	4	4	P1P2	0.582141	-0.159325	5	5	P1P2	0.761536	0.0709226	4	4	0.00839083	0.124271	0.334508	0.0395755		P1P2	0.0527367	0.413331	4	4	P1P2	0.625982	0.137091	4	4	P1P2	0.218217	-0.391562	5	5	P1P2	0.268318	0.145445	4	4	0.0831	0.631954	0.385276	0.220127
PCDHAC1	P1P2	0.643806	-0.109405	4	4	P1P2	0.11286	-0.380066	4	4	P1P2	0.814303	-0.0795767	4	4	P1P2	0.224821	-0.177673	4	4	0.115161	0.73311	-0.970833	0.629258		P1P2	0.929563	0.143287	4	4	P1P2	0.426372	0.295643	4	4	P1P2	0.144067	-0.492248	4	4	P1P2	0.856444	0.033779	4	4	0.00227336	0.0688952	0.160334	0.0107906		P1P2	0.718789	0.0661899	4	4	P1P2	0.592619	-0.0421252	4	4	P1P2	0.042335	-0.481494	4	4	P1P2	0.236219	-0.149118	4	4	0.0934499	0.694926	-0.639168	0.400558
PCDHAC2	P1P2	0.671444	0.0986763	4	4	P1P2	0.195272	0.321574	4	4	P1P2	0.606135	-0.405029	4	4	P1P2	0.39286	0.0268504	4	4	0.0108949	0.413384	-0.0532405	0.021603		P1P2	0.294496	-0.102946	4	4	P1P2	0.0246273	-0.80887	3	3	P1P2	0.0376145	0.696137	4	4	P1P2	0.411287	-0.182906	3	3	0.0705753	0.438011	-0.855747	0.330194		P1P2	0.801654	-0.15131	4	4	P1P2	0.651606	0.602333	4	4	P1P2	0.202331	0.389892	4	4	P1P2	0.239981	0.204412	4	4	0.126699	0.71417	0.590353	0.365915
PCDHB1	ENST00000306549.3	0.018577	-0.378121	4	4	ENST00000306549.3	0.55638	-0.280289	4	4	ENST00000306549.3	0.12123	0.803336	4	4	ENST00000306549.3	0.761095	-0.0579804	4	4	0.00687422	0.123423	-0.433832	0.0514356		ENST00000306549.3	0.677285	0.200758	4	4	ENST00000306549.3	0.20422	0.359715	3	3	ENST00000306549.3	0.374266	-0.18516	4	4	ENST00000306549.3	0.170761	0.165826	3	3	0.12729	0.861113	0.779531	0.598377		ENST00000306549.3	0.278153	-0.174773	4	4	ENST00000306549.3	0.590012	0.541865	4	4	ENST00000306549.3	0.13913	0.355351	4	4	ENST00000306549.3	0.203216	0.131123	4	4	0.0907428	0.757886	0.335467	0.232157
PCDHB10	P1P2	0.919683	0.0720909	5	5	P1P2	0.244934	-0.118329	5	5	P1P2	0.934325	0.411766	5	5	P1P2	0.88636	0.0390772	5	5	0.00204725	0.0538283	0.00161495	8.46069e-05		P1P2	0.769453	0.561701	5	5	P1P2	0.693889	-0.154257	4	4	P1P2	0.622527	-0.330198	5	5	P1P2	0.517231	-0.0739677	4	4	0.0211781	0.301378	-0.344912	0.0987537		P1P2	0.445584	0.57362	5	5	P1P2	0.38664	0.187185	5	5	P1P2	0.766232	0.0603156	5	5	P1P2	0.527039	0.285849	5	5	0.0795108	0.339109	0.873578	0.242992
PCDHB11	P1P2	0.17781	0.330887	5	5	P1P2	0.347476	-0.327919	5	5	P1P2	0.892766	-0.0901681	5	5	P1P2	0.668116	-0.0133589	5	5	0.00233978	0.176777	-0.233639	0.0409213		P1P2	0.0598332	-0.457966	5	5	P1P2	0.881563	0.0196613	4	4	P1P2	0.755396	0.0507932	5	5	P1P2	0.910612	-0.0154642	4	4	0.000628878	0.0411051	-0.0705771	0.00287015		P1P2	0.649001	-0.195504	5	5	P1P2	0.565548	0.148654	5	5	P1P2	0.976517	-0.0800438	5	5	P1P2	0.865032	0.0980241	5	5	0.00617235	0.0673947	0.220353	0.0138751
PCDHB12	P1P2	0.22758	1.70852	5	5	P1P2	0.234789	0.285898	5	5	P1P2	0.115458	0.623291	5	5	P1P2	0.0986331	0.915006	5	5	0.920475	1.89685	3.93145	3.95495		P1P2	0.976482	-1.6567	5	5	P1P2	0.912664	0.0250447	4	4	P1P2	0.264336	-0.308318	4	4	P1P2	0.924618	-0.0369312	4	4	0.00125705	0.0349202	-0.17124	0.00582861		P1P2	0.507114	0.00256408	5	5	P1P2	0.0902833	0.7051	5	5	P1P2	0.938994	0.304174	5	5	P1P2	0.110177	0.329899	5	5	0.316012	1.20402	1.02678	0.983557
PCDHB13	ENST00000341948.4	0.534026	0.235143	5	5	ENST00000341948.4	0.0720729	-0.482201	5	5	ENST00000341948.4	0.416672	-0.147073	5	5	ENST00000341948.4	0.304611	-0.134932	5	5	0.0696593	0.566869	-0.779075	0.402201		ENST00000341948.4	0.145495	-0.358774	5	5	ENST00000341948.4	0.014421	0.728899	5	5	ENST00000341948.4	0.480961	-0.236386	5	5	ENST00000341948.4	0.637465	0.0537764	5	5	0.0105157	0.20297	0.254106	0.0496889		ENST00000341948.4	0.404982	-0.250456	5	5	ENST00000341948.4	0.109825	0.398775	5	5	ENST00000341948.4	0.157054	-0.482933	5	5	ENST00000341948.4	0.629799	-0.117104	5	5	0.0235142	0.217776	-0.527829	0.105987
PCDHB14	P1P2	0.595597	-0.149261	5	5	P1P2	0.286843	-0.236662	5	5	P1P2	0.566342	0.0817289	5	5	P1P2	0.411104	-0.0456936	5	5	0.01764	0.398471	-0.378708	0.1462		P1P2	0.707569	0.101765	5	5	P1P2	0.63962	-0.153457	5	5	P1P2	0.918413	-0.265898	5	5	P1P2	0.887401	-0.0771399	5	5	0.00400201	0.0547294	-0.359787	0.0186657		P1P2	0.909406	-0.00488241	5	5	P1P2	0.150486	-0.331357	5	5	P1P2	0.86675	-0.0501909	5	5	P1P2	0.291653	-0.156081	5	5	0.0835239	0.596275	-0.663384	0.354999
PCDHB15	P1P2	0.611481	0.130057	5	5	P1P2	0.915817	0.0277974	5	5	P1P2	0.105646	-0.26632	5	5	P1P2	0.587785	-0.0183529	5	5	0.00423552	0.233736	-0.256044	0.0590904		P1P2	0.694901	-0.267399	5	5	P1P2	0.846195	0.06451	5	5	P1P2	0.60972	-0.168532	5	5	P1P2	0.557809	-0.0875576	5	5	0.0221971	0.269377	-0.408638	0.103596		P1P2	0.679293	-0.0263497	5	5	P1P2	0.65229	0.0806293	5	5	P1P2	0.0697883	-0.517406	5	5	P1P2	0.16575	-0.0513432	5	5	0.0400757	0.808824	-0.299123	0.233479
PCDHB16	P1P2	0.469495	-0.189248	4	4	P1P2	0.419032	0.612739	4	4	P1P2	0.0257993	0.552504	4	4	P1P2	0.0617295	0.325331	4	4	0.393491	1.51545	1.28589	1.55529		P1P2	0.477394	0.232995	4	4	P1P2	0.896087	-0.136328	3	3	P1P2	0.0593088	-0.641777	4	4	P1P2	0.421679	-0.117275	3	3	0.0439803	0.406776	-0.54799	0.205506		P1P2	0.671094	0.0532445	4	4	P1P2	0.238743	0.462419	4	4	P1P2	0.85706	-0.0153605	4	4	P1P2	0.345992	0.131031	4	4	0.0603965	0.504757	0.335145	0.15448
PCDHB2	P1P2	0.170326	0.698889	5	5	P1P2	0.554739	0.91305	5	5	P1P2	0.93735	0.299567	5	5	P1P2	0.313053	0.546039	5	5	0.275413	0.736435	2.27609	1.14802		P1P2	0.291093	-0.384774	5	5	P1P2	0.39358	-1.09509	5	5	P1P2	0.0822148	-0.754196	5	5	P1P2	0.10737	-0.655111	5	5	0.63488	1.52611	-3.07001	2.9752		P1P2	0.623148	0.207067	5	5	P1P2	0.432121	-0.256107	5	5	P1P2	0.149669	-0.620741	5	5	P1P2	0.386067	-0.189615	5	5	0.0783749	0.471394	-0.780011	0.322408
PCDHB3	P1P2	0.140455	-0.345742	5	5	P1P2	0.515505	-0.145676	5	5	P1P2	0.537531	0.26147	5	5	P1P2	0.755655	-0.162381	5	5	0.019758	0.136172	-0.902225	0.10978		P1P2	0.698385	0.0858282	4	4	P1P2	0.402544	-0.282404	5	5	P1P2	0.645139	-0.772088	5	5	P1P2	0.500252	-0.206748	4	4	0.062192	0.347161	-0.967544	0.291048		P1P2	0.720494	0.187741	5	5	P1P2	0.189632	-0.428981	5	5	P1P2	0.148721	-0.494218	5	5	P1P2	0.129465	-0.226393	5	5	0.201003	1.0387	-0.907921	0.806096
PCDHB4	P1P2	0.0194678	1.50393	5	5	P1P2	0.583423	0.401424	5	5	P1P2	0.0110402	0.946324	5	5	P1P2	0.0228704	0.972516	5	5	1.59563	3.21953	4.18947	6.87378		P1P2	0.0141741	-1.41402	5	5	P1P2	0.825615	-0.114814	4	4	P1P2	0.00163253	-1.01646	5	5	P1P2	0.00906482	-0.839216	4	4	1.71422	3.65444	-3.93332	8.03435		P1P2	0.623744	0.107378	5	5	P1P2	0.235644	0.479423	5	5	P1P2	0.148248	-0.0667042	5	5	P1P2	0.576765	0.12563	5	5	0.0300257	0.260746	0.316362	0.0756109
PCDHB5	P1P2	0.334398	-0.43074	5	5	P1P2	0.884023	0.0861949	5	5	P1P2	0.308876	0.433478	5	5	P1P2	0.725636	-0.00504029	5	5	0.000702019	0.139769	-0.196318	0.0273434		P1P2	0.13741	0.436237	4	4	P1P2	0.451042	-0.632845	4	4	P1P2	0.250222	0.312414	4	4	P1P2	0.297194	0.138913	3	3	0.0732014	0.580222	0.653327	0.344277		P1P2	0.961346	0.0313516	5	5	P1P2	0.315326	-0.346431	5	5	P1P2	0.0427581	0.807836	5	5	P1P2	0.457806	0.24403	5	5	0.0828039	0.401853	0.728141	0.247071
PCDHB6	P1P2	0.293675	-0.205429	5	5	P1P2	0.274403	-0.0306443	5	5	P1P2	0.142663	-0.223971	5	5	P1P2	0.189664	-0.166068	5	5	0.119903	0.810098	-0.918765	0.663362		P1P2	0.972393	-0.305871	5	5	P1P2	0.542486	0.102041	4	4	P1P2	0.963538	0.093101	5	5	P1P2	0.842614	0.125854	4	4	0.00935997	0.0811506	0.592094	0.0440349		P1P2	0.0915214	-0.437216	5	5	P1P2	0.14459	0.498034	5	5	P1P2	0.0822834	-0.403326	5	5	P1P2	0.399649	-0.0373513	5	5	0.0148778	0.408768	-0.250462	0.0997642
PCDHB7	P1P2	0.978795	-0.0316641	5	5	P1P2	0.337799	0.264476	5	5	P1P2	0.765763	0.0859477	5	5	P1P2	0.626799	0.126827	5	5	0.0257297	0.221514	0.395304	0.0801962		P1P2	0.170631	-0.311399	5	5	P1P2	0.25249	-0.414945	5	5	P1P2	0.337272	0.277782	5	5	P1P2	0.498785	-0.142279	5	5	0.0429805	0.333397	-0.665236	0.200959		P1P2	0.0711396	-0.314078	5	5	P1P2	0.285414	-0.151443	5	5	P1P2	0.269469	0.335337	5	5	P1P2	0.811518	-0.149722	5	5	0.0135801	0.10062	-0.64127	0.0581643
PCDHB8	ENST00000239444.2	0.86995	0.0776695	4	4	ENST00000239444.2	0.894669	-0.00659096	4	4	ENST00000239444.2	0.266947	0.566488	4	4	ENST00000239444.2	0.22016	0.212128	4	4	0.139423	0.761368	0.778004	0.511352		ENST00000239444.2	0.397443	0.117778	4	4	ENST00000239444.2	0.147439	0.419103	4	4	ENST00000239444.2	0.618643	-0.787923	5	5	ENST00000239444.2	0.476866	0.0525337	4	4	0.016895	0.33353	0.248279	0.0798474		ENST00000239444.2	0.287874	0.223525	4	4	ENST00000239444.2	0.0323786	0.429084	4	4	ENST00000239444.2	0.856506	0.0110443	5	5	ENST00000239444.2	0.0487961	0.269587	4	4	0.353595	1.5811	0.817023	1.07162
PCDHB9	P1P2	0.757133	0.114732	5	5	P1P2	0.254676	-0.118329	5	5	P1P2	0.156504	-0.120222	5	5	P1P2	0.228194	-0.121705	5	5	0.0780973	0.698177	-0.71973	0.461848		P1P2	0.602794	-0.119215	5	5	P1P2	0.749105	-0.154257	5	5	P1P2	0.465814	0.0771172	5	5	P1P2	0.899881	-0.0449715	5	5	0.00206037	0.0472656	-0.208943	0.00957271		P1P2	0.769923	-0.0533606	5	5	P1P2	0.0424266	-0.294749	5	5	P1P2	0.57138	-0.0643583	5	5	P1P2	0.121132	-0.153048	5	5	0.140306	1.01934	-0.652839	0.598485
PCDHGA1	P1P2	0.206228	-0.215688	4	4	P1P2	0.620547	0.422029	4	4	P1P2	0.749726	0.0281455	4	4	P1P2	0.935555	0.060103	4	4	0.00173881	0.0301613	0.0959468	0.00277579		P1P2	0.506287	0.435723	4	4	P1P2	0.426372	-0.564179	4	4	P1P2	0.480907	0.491286	4	4	P1P2	0.543573	0.114657	4	4	0.0303545	0.286641	0.539587	0.142852		P1P2	0.931268	0.182973	4	4	P1P2	0.405245	-0.143123	4	4	P1P2	0.524585	0.581116	4	4	P1P2	0.902528	0.218513	4	4	0.00973243	0.051823	0.639396	0.0284782
PCDHGA10	P1P2	0.811921	-0.126162	5	5	P1P2	0.432107	0.200446	5	5	P1P2	0.0321869	0.941868	5	5	P1P2	0.0288189	0.353383	5	5	0.544323	1.96784	1.41174	2.17454		P1P2	0.500187	-0.0248555	5	5	P1P2	0.0179658	-0.755035	5	5	P1P2	0.004275	-0.882284	5	5	P1P2	0.00293626	-0.518972	5	5	1.31414	3.62848	-2.43163	6.15738		P1P2	0.851569	0.0314712	5	5	P1P2	0.110955	-0.783618	5	5	P1P2	0.465119	-0.0842298	5	5	P1P2	0.0924128	-0.262819	5	5	0.271825	1.24094	-1.0346	1.07006
PCDHGA11	P1P2	0.44917	0.24059	4	4	P1P2	0.915272	0.098379	4	4	P1P2	0.744715	-0.11395	4	4	P1P2	0.877865	0.108488	4	4	0.00613743	0.0609905	0.313026	0.0177086		P1P2	0.889795	0.0286944	4	4	P1P2	0.364388	0.192229	4	4	P1P2	0.232949	-0.538423	5	5	P1P2	0.746639	0.0421012	4	4	0.0053422	0.130647	0.199359	0.0252965		P1P2	0.300894	0.22762	4	4	P1P2	0.329435	0.261429	4	4	P1P2	0.102318	-0.637324	5	5	P1P2	0.716847	0.104493	4	4	0.015107	0.155434	0.242851	0.0351099
PCDHGA12	P1P2	0.785204	0.111009	5	5	P1P2	0.739319	-0.0987019	5	5	P1P2	0.0493143	0.869888	5	5	P1P2	0.24084	0.236405	5	5	0.146163	0.728357	0.886924	0.54836		P1P2	0.769779	-0.116428	5	5	P1P2	0.89642	0.0217504	5	5	P1P2	0.172631	-0.361269	5	5	P1P2	0.238139	-0.121275	5	5	0.0755746	0.677818	-0.566744	0.353177		P1P2	0.633316	-0.062854	5	5	P1P2	0.878282	-0.192456	5	5	P1P2	0.781363	0.212559	5	5	P1P2	0.817426	0.0260431	5	5	0.00228012	0.0891465	-0.0299858	0.00262531
PCDHGA2	P1P2	0.98005	0.060859	4	4	P1P2	0.0972593	0.654876	4	4	P1P2	0.907823	-0.00542257	4	4	P1P2	0.220873	0.25432	4	4	0.166798	0.78229	0.967297	0.63441		P1P2	0.0293108	-0.592353	4	4	P1P2	0.270406	-0.64628	4	4	P1P2	0.806665	0.257483	4	4	P1P2	0.0236059	-0.318728	4	4	0.518564	2.02922	-1.49264	2.4285		P1P2	0.0558644	-0.574075	4	4	P1P2	0.718142	-0.0610592	4	4	P1P2	0.6178	0.230807	4	4	P1P2	0.24996	-0.0755922	4	4	0.0455163	0.63452	-0.383458	0.230891
PCDHGA3	P1P2	0.784712	0.0908919	4	4	P1P2	0.479327	0.204042	4	4	P1P2	0.68999	0.0805264	4	4	P1P2	0.498628	0.118587	4	4	0.0358397	0.328115	0.358334	0.108297		P1P2	0.673095	-0.096892	4	4	P1P2	0.996902	-0.163911	4	4	P1P2	0.492173	-0.111358	4	4	P1P2	0.735527	-0.129488	4	4	0.0172739	0.145928	-0.605259	0.0807423		P1P2	0.933517	0.0527812	4	4	P1P2	0.860303	0.0811422	4	4	P1P2	0.676575	-0.127976	4	4	P1P2	0.585618	-0.0174467	4	4	0.00405436	0.235213	-0.181237	0.0421168
PCDHGA4	P1P2	0.22947	-0.397964	4	4	P1P2	0.645117	0.191031	4	4	P1P2	0.0703644	1.07459	4	4	P1P2	0.750312	0.284908	4	4	0.0355446	0.151997	1.10453	0.137799		P1P2	0.0905305	0.457957	3	3	P1P2	0.344558	-0.369116	1	1	P1P2	0.00313391	-1.62682	4	4	P1P2	0.711411	-0.0599232	1	1	0.00886143	0.154151	-0.279055	0.0412665		P1P2	0.157801	-0.310211	4	4	P1P2	0.492101	-0.048226	4	4	P1P2	0.00556585	-0.622869	4	4	P1P2	0.0716889	-0.441595	4	4	0.505426	1.55442	-1.65636	1.89578
PCDHGA5	P1P2	0.128808	0.306276	5	5	P1P2	0.776957	0.651032	5	5	P1P2	0.90916	0.0227305	5	5	P1P2	0.513868	0.294764	5	5	0.0852305	0.354694	1.14875	0.332159		P1P2	0.757941	0.339081	4	4	P1P2	0.429973	0.156194	3	3	P1P2	0.199553	0.256265	4	4	P1P2	0.453084	0.0963767	3	3	0.0331364	0.367574	0.453868	0.156049		P1P2	0.0843118	0.768137	5	5	P1P2	0.0688797	0.834228	5	5	P1P2	0.0119415	0.589327	5	5	P1P2	0.0137332	0.69284	5	5	1.29023	3.01022	2.28903	4.2627
PCDHGA6	P1P2	0.844799	-0.233844	5	5	P1P2	0.90576	-0.0278504	5	5	P1P2	0.390277	0.355759	5	5	P1P2	0.757584	0.0856511	5	5	0.0103269	0.127944	0.210568	0.025388		P1P2	0.693955	-0.0364873	5	5	P1P2	0.485309	0.227309	5	5	P1P2	0.40103	-0.193164	5	5	P1P2	0.799638	-0.0432878	5	5	0.00420353	0.100064	-0.201048	0.0195231		P1P2	0.237323	-0.193967	5	5	P1P2	0.70041	0.279925	5	5	P1P2	0.932305	0.0638724	5	5	P1P2	0.914476	0.0748553	5	5	0.00290647	0.0408957	0.139775	0.00542719
PCDHGA7	P1P2	0.411883	0.1673	5	5	P1P2	0.100984	0.556979	5	5	P1P2	0.329608	0.257441	5	5	P1P2	0.15419	0.380446	5	5	0.308901	1.05694	1.53316	1.24484		P1P2	0.213447	-0.243711	5	5	P1P2	0.0334382	-0.450752	5	5	P1P2	0.767005	0.0753761	5	5	P1P2	0.0713865	-0.186466	5	5	0.213762	1.30455	-0.872439	1.00015		P1P2	0.502269	-0.138083	5	5	P1P2	0.758095	-0.18028	5	5	P1P2	0.362598	0.152727	5	5	P1P2	0.807586	-0.02528	5	5	0.00234627	0.0944519	-0.20848	0.0193493
PCDHGA8	P1P2	0.103238	-0.568073	5	5	P1P2	0.00565913	-0.811824	5	5	P1P2	0.922572	-0.0483197	5	5	P1P2	0.00567384	-0.364405	5	5	0.818497	2.89155	-1.8086	4.06234		P1P2	0.207072	0.844357	5	5	P1P2	0.0140605	0.662024	5	5	P1P2	0.143509	0.326338	5	5	P1P2	0.00278074	0.517748	5	5	1.32328	3.65924	2.42976	6.21008		P1P2	0.741094	0.181108	5	5	P1P2	0.841498	-0.257982	5	5	P1P2	0.121133	0.641355	5	5	P1P2	0.266136	0.103861	5	5	0.059709	0.617809	0.240651	0.138349
PCDHGA9	P1P2	0.780991	0.154985	5	5	P1P2	0.61843	0.287302	5	5	P1P2	0.467579	-0.296204	5	5	P1P2	0.979086	0.0830601	5	5	0.000762414	0.00972304	0.198944	0.00182612		P1P2	0.926811	-0.0516305	5	5	P1P2	0.227076	-0.5086	4	4	P1P2	0.0094676	1.28761	5	5	P1P2	0.585308	0.114899	4	4	0.0267274	0.251899	0.540724	0.125781		P1P2	0.776051	0.189598	5	5	P1P2	0.654116	-0.0627648	5	5	P1P2	0.00424825	0.864663	5	5	P1P2	0.215401	0.398364	5	5	0.26561	0.878787	1.26489	0.843367
PCDHGB1	P1P2	0.200091	0.647601	5	5	P1P2	0.116632	0.414608	5	5	P1P2	0.154048	0.405503	5	5	P1P2	0.034581	0.408277	5	5	0.596559	1.93911	1.65802	2.42264		P1P2	0.0755817	-0.919473	5	5	P1P2	0.0859546	-0.486461	5	5	P1P2	0.36818	-0.34083	5	5	P1P2	0.020468	-0.537922	5	5	0.908509	2.45211	-2.52049	4.25691		P1P2	0.12461	-0.340241	5	5	P1P2	0.511523	-0.109885	5	5	P1P2	0.954393	0.0368407	5	5	P1P2	0.20859	-0.176203	5	5	0.119943	0.769135	-0.733366	0.499208
PCDHGB2	P1P2	0.135084	0.273544	5	5	P1P2	0.387691	0.410451	5	5	P1P2	0.853488	-0.00190951	5	5	P1P2	0.232135	0.191932	5	5	0.121735	0.724509	0.687398	0.435988		P1P2	0.0635204	-0.454968	5	5	P1P2	0.92153	-0.159765	5	5	P1P2	0.576349	-0.219082	5	5	P1P2	0.070428	-0.191814	5	5	0.221019	1.3161	-0.897519	1.03417		P1P2	0.344732	-0.217348	5	5	P1P2	0.608525	0.225053	5	5	P1P2	0.418469	-0.16813	5	5	P1P2	0.452701	-0.0802309	5	5	0.0276146	0.363872	-0.39959	0.137535
PCDHGB3	P1P2	0.8382	-0.124852	5	5	P1P2	0.0944779	0.586357	5	5	P1P2	0.0667141	0.800291	5	5	P1P2	0.116928	0.494271	5	5	0.460701	1.31294	2.04384	1.90502		P1P2	0.505908	-0.20634	5	5	P1P2	0.0330913	-0.762542	4	4	P1P2	0.0151857	-1.14488	5	5	P1P2	0.011593	-0.439904	4	4	0.851567	2.62594	-2.06086	3.98942		P1P2	0.206423	-0.15183	5	5	P1P2	0.960295	-0.0679187	5	5	P1P2	0.0937005	-0.283799	5	5	P1P2	0.467596	-0.265299	5	5	0.0875832	0.396778	-1.04323	0.344401
PCDHGB4	P1P2	0.813869	-0.0811391	4	4	P1P2	0.270779	-0.135331	4	4	P1P2	0.140732	-0.369118	4	4	P1P2	0.216974	-0.213872	4	4	0.141924	0.769631	-1.13324	0.752008		P1P2	0.924248	0.0395407	4	4	P1P2	0.632632	-0.0692658	4	4	P1P2	0.119718	0.643975	4	4	P1P2	0.365725	0.167352	4	4	0.073107	0.490576	0.786685	0.34366		P1P2	0.78132	0.0388944	4	4	P1P2	0.233148	-0.366813	4	4	P1P2	0.358131	0.207217	4	4	P1P2	0.507674	-0.05714	4	4	0.0168229	0.30631	-0.319284	0.094002
PCDHGB5	P1P2	0.339919	0.139762	5	5	P1P2	0.915146	-0.131148	5	5	P1P2	0.859459	-0.0195349	5	5	P1P2	0.714878	-0.0115093	5	5	0.00167769	0.146935	-0.225341	0.0328475		P1P2	0.637215	0.119183	4	4	P1P2	0.963227	-0.0445744	4	4	P1P2	0.405078	-0.503266	5	5	P1P2	0.359008	-0.112274	4	4	0.0499503	0.480902	-0.524539	0.233365		P1P2	0.219266	0.331654	5	5	P1P2	0.903291	0.0775302	5	5	P1P2	0.226181	-0.440963	5	5	P1P2	0.799082	-0.0317673	5	5	0.0030944	0.0995771	-0.231041	0.0225054
PCDHGB6	P1P2	0.967693	-0.0344351	5	5	P1P2	0.353805	0.216642	5	5	P1P2	0.811947	-0.0059561	5	5	P1P2	0.800389	0.0274927	5	5	0.00265851	0.0985592	-0.0503588	0.00486964		P1P2	0.29305	0.294475	5	5	P1P2	0.125241	-0.446766	5	5	P1P2	0.710163	-0.215113	5	5	P1P2	0.383254	-0.0673895	5	5	0.0280686	0.43643	-0.314065	0.130812		P1P2	0.177468	0.204113	5	5	P1P2	0.22306	-0.355113	5	5	P1P2	0.479894	-0.167145	5	5	P1P2	0.547115	-0.0585238	5	5	0.0153286	0.272765	-0.324097	0.0848879
PCDHGB7	P1P2	0.106126	-0.408953	5	5	P1P2	0.0605928	0.763994	5	5	P1P2	0.768344	0.335532	5	5	P1P2	0.489641	0.302934	5	5	0.0939467	0.382583	1.18541	0.367621		P1P2	0.0972885	1.58374	5	5	P1P2	0.464859	-0.375869	4	4	P1P2	0.974675	0.19563	5	5	P1P2	0.935528	0.130281	4	4	0.00377072	0.0316783	0.612851	0.0177377		P1P2	0.280268	1.29303	5	5	P1P2	0.269368	0.607127	5	5	P1P2	0.246818	0.509909	5	5	P1P2	0.191958	0.672892	5	5	0.482324	1.14276	2.21965	1.59103
PCDHGC3	P1P2	0.780667	-0.0654254	5	5	P1P2	0.0991517	-0.495928	5	5	P1P2	0.027659	-0.393427	5	5	P1P2	0.0280241	-0.31826	5	5	0.494089	1.93566	-1.60157	2.48639		P1P2	0.667645	-0.162021	5	5	P1P2	0.37719	0.179035	5	5	P1P2	0.382081	0.393877	5	5	P1P2	0.472457	0.152651	5	5	0.049709	0.361982	0.717751	0.233727		P1P2	0.2648	-0.18156	5	5	P1P2	0.20307	-0.205479	5	5	P1P2	0.486454	-0.14699	5	5	P1P2	0.0745155	-0.168653	5	5	0.190199	1.2676	-0.707107	0.797443
PCDHGC4	P1P2	0.517239	-0.141282	5	5	P1P2	0.564128	0.410042	5	5	P1P2	0.241606	-0.217091	5	5	P1P2	0.65891	-0.0279201	5	5	0.00505841	0.184715	-0.298968	0.0541652		P1P2	0.211723	-0.498417	5	5	P1P2	0.0758511	-0.790163	5	5	P1P2	0.0587102	0.410317	5	5	P1P2	0.31735	-0.175039	5	5	0.0872503	0.562761	-0.818856	0.408169		P1P2	0.0185237	-0.50464	5	5	P1P2	0.111239	-0.404685	5	5	P1P2	0.535359	0.265028	5	5	P1P2	0.174169	-0.309418	5	5	0.234857	0.940594	-1.19667	0.908304
PCDHGC5	P1P2	0.0484248	-0.778557	5	5	P1P2	0.504649	0.222945	4	4	P1P2	0.517645	0.227359	4	4	P1P2	0.790074	0.0541716	4	4	0.00554351	0.106248	0.0693357	0.00709529		P1P2	0.0412552	0.842249	5	5	P1P2	0.956653	0.121977	4	4	P1P2	0.196747	-0.4859	4	4	P1P2	0.891205	0.0718024	4	4	0.00359173	0.052575	0.338634	0.0169393		P1P2	0.338692	0.187047	4	4	P1P2	0.26408	0.258099	4	4	P1P2	0.185554	-0.380904	4	4	P1P2	0.789345	0.0768666	4	4	0.00789673	0.108355	0.146771	0.0150782
PCDP1	P1P2	0.528492	0.258656	5	5	P1P2	0.766284	0.647162	5	5	P1P2	0.00435574	1.15628	5	5	P1P2	0.131833	0.57897	5	5	0.50948	1.31449	2.42384	2.13292		P1P2	0.661624	-0.0381281	4	4	P1P2	0.196404	-0.995148	5	5	P1P2	0.0013947	-1.29459	5	5	P1P2	0.0303545	-0.631013	4	4	0.957737	2.35051	-2.95701	4.48808		P1P2	0.848266	0.116467	5	5	P1P2	0.0252664	-0.469869	5	5	P1P2	0.391202	-0.279904	5	5	P1P2	0.108306	-0.311291	5	5	0.300504	1.19782	-1.20318	1.16149
PCED1A	P1P2	0.598524	-0.311285	5	5	P1P2	0.938325	-0.00496957	5	5	P1P2	0.976064	0.17256	5	5	P1P2	0.472794	-0.0529708	5	5	0.0172329	0.337495	-0.411357	0.133826		P1P2	0.340928	-0.27043	5	5	P1P2	0.101847	-0.492559	4	4	P1P2	0.729162	-0.529016	5	5	P1P2	0.171222	-0.254356	4	4	0.194949	0.914212	-1.19079	0.912669		P1P2	0.122657	-0.436138	5	5	P1P2	0.466756	-0.269083	5	5	P1P2	0.320579	-0.380429	5	5	P1P2	0.0583091	-0.42716	5	5	0.527229	1.65957	-1.60616	1.98242
PCED1B	P1	0.0808022	-0.30254	3	3	P1	0.046093	1.10569	3	3	P2	0.227959	0.261531	5	5	P1	0.443853	0.31858	3	3	0.112382	0.439928	1.2556	0.442925		P2	0.0114013	0.733629	5	5	P1	0.443458	-0.313183	2	2	P2	0.318237	-0.270583	5	5	P2	0.852892	0.0143276	5	5	0.000990127	0.0697958	0.0691227	0.0047768		P2	0.00968806	0.569783	5	5	P1	0.417423	0.173244	3	3	P2	0.592718	-0.0733335	5	5	P2	0.283224	0.174164	5	5	0.0954193	0.618168	0.485156	0.265802
PCF11	P1P2	0.324777	-0.150565	4	4	P1P2	0.168676	-0.293959	4	4	P1P2	0.278937	0.116627	4	4	P1P2	0.76831	-0.084588	4	4	0.00968223	0.121375	-0.553207	0.063322		P1P2	0.203061	0.463714	4	4	P1P2	0.0350587	0.760052	4	4	P1P2	0.468039	0.440484	4	4	P1P2	0.112083	0.516339	4	4	0.49076	1.35946	2.42316	2.30311		P1P2	0.254641	0.279935	4	4	P1P2	0.0822612	0.473203	4	4	P1P2	0.0197432	0.494844	4	4	P1P2	0.0304461	0.425206	4	4	0.644811	2.03626	1.35824	2.05973
PCGF1	P1P2	0.331029	-0.238679	5	5	P1P2	0.312242	-0.24545	5	5	P1P2	0.674141	0.115691	5	5	P1P2	0.276451	-0.118505	5	5	0.0661712	0.606185	-0.705376	0.393869		P1P2	0.583584	-0.0104686	5	5	P1P2	0.747789	0.125051	5	5	P1P2	0.232121	0.217797	5	5	P1P2	0.556043	-0.0124047	5	5	0.00316186	0.257093	-0.0562307	0.0143328		P1P2	0.127531	-0.3702	5	5	P1P2	0.383869	-0.232397	5	5	P1P2	0.116755	0.47713	5	5	P1P2	0.787999	-0.0345119	5	5	0.0035711	0.10598	-0.240587	0.0248946
PCGF2	P2	0.187929	0.0842187	5	5	P1	0.295735	-0.222726	5	5	P1	0.231565	0.213244	5	5	P2	0.387924	0.178984	5	5	0.0736079	0.465575	0.629305	0.258804		P2	0.672003	-0.0500844	5	5	P1	0.683976	0.0766254	5	5	P1	0.0324159	-0.504531	5	5	P1	0.191288	-0.204592	5	5	0.146961	0.827754	-0.957436	0.687738		P2	0.346888	0.197768	5	5	P2	0.196998	0.119831	5	5	P1	0.0623576	-0.367041	5	5	P1	0.130537	-0.22326	5	5	0.197421	1.03226	-0.897024	0.793208
PCGF3	P1P2	0.409244	0.170837	5	5	P1P2	0.957176	0.211782	5	5	P1P2	0.636907	0.176162	5	5	P1P2	0.374588	0.0680791	5	5	0.0290321	0.447052	0.131732	0.0561764		P1P2	0.968305	0.119632	5	5	P1P2	0.996884	-0.23285	5	5	P1P2	0.81066	-0.185196	5	5	P1P2	0.698697	-0.0453176	5	5	0.00705645	0.16068	-0.210566	0.0327875		P1P2	0.3048	0.229045	5	5	P1P2	0.962985	0.042915	5	5	P1P2	0.957073	0.130047	5	5	P1P2	0.620219	0.0569396	5	5	0.0118124	0.215806	0.0774675	0.016071
PCGF5	ENST00000543648.1	0.382894	-0.138	2	2	ENST00000336126.5	0.374815	0.25089	5	5	ENST00000543648.1	0.0960279	0.400024	2	2	ENST00000543648.1	0.495372	0.101565	2	2	0.0309843	0.327319	0.281966	0.0860191		ENST00000543648.1	0.253486	0.283928	2	2	ENST00000543648.1	0.831421	0.0513776	2	2	ENST00000543648.1	0.395332	-0.296644	2	2	ENST00000336126.5	0.433413	-0.0813984	5	5	0.0295556	0.384174	-0.379756	0.137889		ENST00000543648.1	0.467689	0.148518	2	2	ENST00000543648.1	0.562707	0.0930768	2	2	ENST00000336126.5	0.47105	0.17003	5	5	ENST00000543648.1	0.521104	0.107907	2	2	0.0305459	0.30506	0.254724	0.0721063
PCGF6	P1P2	0.298158	0.127016	5	5	P1P2	0.945054	0.0230467	5	5	P1P2	0.76899	0.0423319	5	5	P1P2	0.716141	0.0973351	5	5	0.0141137	0.155122	0.262988	0.0381336		P1P2	0.30538	0.158128	5	5	P1P2	0.772906	-0.00876284	5	5	P1P2	0.280806	0.307225	5	5	P1P2	0.269865	0.181206	5	5	0.10308	0.644985	0.85165	0.484465		P1P2	0.0445838	0.418644	5	5	P1P2	0.66144	-0.0285396	5	5	P1P2	0.102938	0.249666	5	5	P1P2	0.109801	0.190301	5	5	0.182574	1.09467	0.541279	0.5193
PCID2	P1	0.0595407	0.436167	5	5	P1	0.0708105	-0.582852	5	5	P2	0.30388	-0.274174	5	5	P2	0.321647	-0.199218	5	5	0.0981391	0.565566	-1.06749	0.52587		P1	0.0170644	-0.480894	5	5	P1	0.0664165	0.412737	5	5	P2	0.0588801	0.612451	5	5	P2	0.100472	0.391782	5	5	0.39098	1.30933	1.83908	1.83532		P1	0.418911	-0.167993	5	5	P2	0.741778	0.0723566	5	5	P1	0.386111	0.39586	5	5	P2	0.368703	0.137509	5	5	0.0595859	0.476657	0.357676	0.154989
PCIF1	P1P2	0.0188353	-0.579066	3	3	P1P2	0.353455	-0.206242	3	3	P1P2	0.0757896	0.540709	3	3	P1P2	0.388784	-0.0815329	3	3	0.0334523	0.434147	-0.5395	0.221353		P1P2	0.0679925	0.616273	3	3	P1P2	0.531603	-0.210264	3	3	P1P2	0.230097	-0.646071	3	3	P1P2	0.438892	-0.0800206	3	3	0.0286188	0.37804	-0.373295	0.133506		P1P2	0.883578	0.0397973	3	3	P1P2	0.0531056	-0.417479	3	3	P1P2	0.62033	-0.126615	3	3	P1P2	0.172479	-0.168099	3	3	0.128304	0.857587	-0.705182	0.53824
PCK1	P1P2	0.555025	0.104486	4	4	P1P2	0.887194	-0.125317	4	4	P1P2	0.587124	0.0772015	4	4	P1P2	0.74458	0.0648065	4	4	0.00830097	0.133974	0.117049	0.0149926		P1P2	0.427684	-0.14208	4	4	P1P2	0.363744	-0.414773	5	5	P1P2	0.19936	-0.30834	5	5	P1P2	0.195407	-0.250454	4	4	0.177587	0.843486	-1.17249	0.83137		P1P2	0.790017	-0.0996339	4	4	P1P2	0.178626	-0.460339	5	5	P1P2	0.0830276	-0.616706	5	5	P1P2	0.18038	-0.147569	4	4	0.109764	0.823922	-0.633783	0.471415
PCK2	P1P2	0.170853	-0.26408	5	5	P1P2	0.364439	-0.319764	5	5	P1P2	0.821794	0.193963	5	5	P1P2	0.26108	-0.165383	5	5	0.0964559	0.654068	-0.915693	0.534057		P1P2	0.325561	0.229085	5	5	P1P2	0.878596	0.205617	5	5	P1P2	0.650616	-0.222388	5	5	P1P2	0.969578	0.108134	5	5	0.00145088	0.0144618	0.508998	0.00682945		P1P2	0.824567	-0.077002	5	5	P1P2	0.198761	-0.241684	5	5	P1P2	0.729593	-0.0646148	5	5	P1P2	0.350086	-0.0781544	5	5	0.0356247	0.481199	-0.392369	0.178851
PCLO	P1P2	0.746566	0.223274	5	5	P1P2	0.0891839	0.331335	5	5	P1P2	0.547052	-0.169181	5	5	P1P2	0.57043	0.162329	5	5	0.0395754	0.272832	0.554581	0.135206		P1P2	0.00997418	-0.802605	5	5	P1P2	0.127069	-0.611283	5	5	P1P2	0.969274	0.206616	5	5	P1P2	0.0215908	-0.389576	5	5	0.648929	2.18212	-1.82486	3.03973		P1P2	0.0140116	-0.670248	5	5	P1P2	0.436088	-0.145758	5	5	P1P2	0.547611	-0.144035	5	5	P1P2	0.0486084	-0.322462	5	5	0.423486	1.64222	-1.24203	1.63115
PCM1	P1P2	0.122148	0.490432	5	5	P1P2	0.201935	-0.863067	5	5	P1P2	0.0823438	-0.258249	5	5	P1P2	0.324546	-0.329778	5	5	0.161171	0.614238	-1.65325	0.807983		P1P2	0.0811556	-0.547621	5	5	P1P2	0.0157573	0.770224	5	5	P1P2	0.356802	0.126076	5	5	P1P2	0.287762	0.225301	5	5	0.121881	0.632402	1.05842	0.572571		P1P2	0.595121	-0.075674	5	5	P1P2	0.445843	0.185247	5	5	P1P2	0.591555	-0.140003	5	5	P1P2	0.956166	-0.0824565	5	5	0.00160517	0.0206119	-0.407331	0.00792947
PCMT1	P1P2	0.544621	0.0580156	5	5	P1P2	0.285888	0.290064	5	5	P1P2	0.572077	0.152877	5	5	P1P2	0.609518	0.109181	5	5	0.0234753	0.231917	0.316134	0.067973		P1P2	0.53053	-0.123531	5	5	P1P2	0.359405	-0.363495	5	5	P1P2	0.864886	-0.107246	5	5	P1P2	0.305201	-0.10818	5	5	0.0557575	0.555549	-0.50534	0.26046		P1P2	0.596582	-0.192697	5	5	P1P2	0.79365	-0.0747413	5	5	P1P2	0.7995	0.086688	5	5	P1P2	0.858387	-0.0185614	5	5	0.00123094	0.0671757	-0.185114	0.0122762
PCMTD1	P1P2	0.495975	-0.256687	4	4	P1P2	0.351831	0.420049	4	4	P1P2	0.515201	0.143904	4	4	P1P2	0.664576	0.110158	4	4	0.0195481	0.191536	0.320518	0.0568776		P1P2	0.213598	0.185023	4	4	P1P2	0.215172	-0.599937	4	4	P1P2	0.061973	-0.458532	4	4	P1P2	0.476866	-0.254634	4	4	0.0818912	0.383684	-1.19209	0.383381		P1P2	0.771207	0.0892769	4	4	P1P2	0.295549	-0.121571	4	4	P1P2	0.082016	-0.37673	4	4	P1P2	0.25035	-0.151021	4	4	0.0908321	0.667826	-0.645788	0.388411
PCMTD2	P1P2	0.809654	-0.0320134	3	3	P1P2	0.333428	0.410791	3	3	P1P2	0.0671323	0.472017	3	3	P1P2	0.175592	0.283598	3	3	0.214257	0.919609	1.09865	0.830028		P1P2	0.8518	0.00807333	4	4	P1P2	0.0431326	-0.840522	3	3	P1P2	0.621895	-0.196219	3	3	P1P2	0.171824	-0.342889	3	3	0.262281	0.970138	-1.60594	1.22841		P1P2	0.151788	-0.32522	4	4	P1P2	0.0729862	-0.430704	3	3	P1P2	0.759334	0.254545	3	3	P1P2	0.385785	-0.0658362	3	3	0.0272334	0.432969	-0.349528	0.144584
PCNA	P1P2	0.836881	-0.0309372	5	5	P1P2	0.995952	0.408957	5	5	P1P2	0.214557	-0.415755	5	5	P1P2	0.496576	-0.0721379	5	5	0.0219309	0.319602	-0.49735	0.151201		P1P2	0.0960875	-0.338016	5	5	P1P2	0.761969	-0.265751	5	5	P1P2	0.0627826	0.747531	5	5	P1P2	0.897799	-0.0622892	5	5	0.00291643	0.0488866	-0.290149	0.013585		P1P2	0.0258159	-0.359374	5	5	P1P2	0.560991	-0.202231	5	5	P1P2	0.378779	0.249606	5	5	P1P2	0.375043	-0.116447	5	5	0.049597	0.461722	-0.525544	0.223839
PCNP	P1P2	0.280872	-0.216887	5	5	P1P2	0.825977	0.0347114	5	5	P1P2	0.600569	-0.0789579	5	5	P1P2	0.525384	-0.119912	5	5	0.0335182	0.303749	-0.711687	0.198933		P1P2	0.728006	-0.0499107	5	5	P1P2	0.328659	-0.409877	5	5	P1P2	0.534355	0.0349237	5	5	P1P2	0.811854	-0.0813593	5	5	0.00736479	0.0957734	-0.379573	0.0343596		P1P2	0.506844	-0.198111	5	5	P1P2	0.0512774	-0.376139	5	5	P1P2	0.875029	-0.183769	5	5	P1P2	0.238474	-0.231744	5	5	0.144274	0.731042	-0.92653	0.576819
PCNT	P1P2	0.850747	-0.191099	5	5	P1P2	0.728493	0.161198	5	5	P1P2	0.982805	0.146809	5	5	P1P2	0.83125	0.126126	5	5	0.0101239	0.0876017	0.392158	0.0314779		P1P2	0.460084	-0.160169	5	5	P1P2	0.772242	0.112066	5	5	P1P2	0.646354	-0.00815374	5	5	P1P2	0.826848	0.0735983	5	5	0.00607734	0.0868962	0.347055	0.0286579		P1P2	0.129757	-0.256601	5	5	P1P2	0.502878	0.186009	5	5	P1P2	0.397974	0.202512	5	5	P1P2	0.961556	0.0218	5	5	0.000371153	0.0172846	-0.0447427	0.000761762
PCNX	P1P2	0.249068	0.107737	5	5	P1P2	0.957176	0.0448928	5	5	P1P2	0.147798	-0.432701	5	5	P1P2	0.673664	-0.049891	5	5	0.00855912	0.177593	-0.39754	0.0682004		P1P2	0.841323	-0.0792339	4	4	P1P2	0.117899	0.507057	4	4	P1P2	0.249832	0.368453	4	4	P1P2	0.188396	0.265425	4	4	0.192415	0.871358	1.24657	0.903676		P1P2	0.484188	0.924206	5	5	P1P2	0.130302	0.292226	5	5	P1P2	0.328635	0.424645	5	5	P1P2	0.172035	0.719642	5	5	0.550082	1.25877	2.38224	1.82095
PCNXL2	P1P2	0.148804	-0.316978	4	4	P1P2	0.0354447	0.669895	4	4	P1P2	0.100732	-0.414994	4	4	P1P2	0.78498	-0.0197855	4	4	0.00208028	0.106593	-0.262472	0.0275966		P1P2	0.820456	-0.0155551	4	4	P1P2	0.00900376	-0.878805	4	4	P1P2	0.095757	1.31713	4	4	P1P2	0.600225	0.0795605	4	4	0.0176374	0.234255	0.375013	0.083135		P1P2	0.2074	-0.382357	4	4	P1P2	0.0810211	-0.270697	4	4	P1P2	0.50787	0.849149	4	4	P1P2	0.838511	0.0532295	4	4	0.0040716	0.0793663	0.0645644	0.00493862
PCNXL3	P1P2	0.960967	-0.421338	5	5	P1P2	0.372998	0.230822	5	5	P1P2	0.39967	0.783653	5	5	P1P2	0.82466	0.0343299	5	5	0.00287427	0.0857412	-0.019684	0.00164804		P1P2	0.134375	0.390448	5	5	P1P2	0.402544	0.153515	5	5	P1P2	0.195241	-0.991933	5	5	P1P2	0.969578	0.0337131	5	5	0.000452343	0.0137347	0.160025	0.00214712		P1P2	0.431634	0.119791	5	5	P1P2	0.33019	0.252514	5	5	P1P2	0.79885	-0.0448856	5	5	P1P2	0.367353	0.0694433	5	5	0.030202	0.456363	0.120954	0.0526047
PCNXL4	P1P2	0.637157	0.048536	5	5	P1P2	0.8647	0.424671	5	5	P1P2	0.423249	-0.146052	5	5	P1P2	0.481704	-0.0116417	5	5	0.00369296	0.31979	-0.225934	0.0716709		P1P2	0.657726	0.376957	5	5	P1P2	0.834321	-0.288207	5	5	P1P2	0.543864	0.252961	5	5	P1P2	0.551347	0.159841	5	5	0.041331	0.288871	0.751467	0.194311		P1P2	0.683311	0.231186	5	5	P1P2	0.989902	0.0660695	5	5	P1P2	0.957073	0.186282	5	5	P1P2	0.608335	0.029315	5	5	0.00632786	0.220289	-0.0186066	0.00401638
PCOLCE	P1P2	0.27862	0.122259	5	5	P1P2	0.998651	0.0361634	5	5	P1P2	0.0419191	0.364449	5	5	P1P2	0.216343	0.216071	5	5	0.143656	0.772276	0.795694	0.529024		P1P2	0.577439	-0.0217804	5	5	P1P2	0.303734	0.354202	5	5	P1P2	0.183958	-0.398129	5	5	P1P2	0.698048	-0.061321	5	5	0.00957309	0.162893	-0.285609	0.0445877		P1P2	0.651429	0.129021	5	5	P1P2	0.332921	0.240841	5	5	P1P2	0.885312	0.0859131	5	5	P1P2	0.453719	0.149086	5	5	0.0511684	0.380577	0.39794	0.136578
PCOLCE2	P1P2	0.488996	0.137484	5	5	P1P2	0.323923	0.476982	5	5	P1P2	0.794949	-0.0768415	5	5	P1P2	0.340577	0.154648	5	5	0.0723421	0.520715	0.520123	0.243306		P1P2	0.152474	-0.490484	5	5	P1P2	0.303552	-0.269085	4	4	P1P2	0.418339	-0.376112	5	5	P1P2	0.29254	-0.208014	4	4	0.111041	0.616608	-0.973484	0.519661		P1P2	0.107424	-0.279213	5	5	P1P2	0.171645	-0.258895	5	5	P1P2	0.980541	-0.436858	5	5	P1P2	0.141412	-0.390535	5	5	0.331764	1.11361	-1.47878	1.25624
PCP2	P1P2	0.0418548	-0.572581	4	4	P1P2	0.340455	-0.420661	4	4	P1P2	0.605475	0.113186	4	4	P1P2	0.422306	-0.325815	4	4	0.121976	0.469229	-1.63547	0.612275		P1P2	0.266199	0.275691	4	4	P1P2	0.558035	0.195084	4	4	P1P2	0.84945	-0.079284	4	4	P1P2	0.517865	0.130226	4	4	0.0372163	0.31278	0.612592	0.175069		P1P2	0.104652	-0.265738	4	4	P1P2	0.306575	-0.24096	4	4	P1P2	0.731014	0.0126488	4	4	P1P2	0.349391	-0.163067	4	4	0.074471	0.511338	-0.687683	0.314057
PCP4	P1P2	0.705731	0.102524	5	5	P1P2	0.329764	0.374932	5	5	P1P2	0.866767	-0.000323351	5	5	P1P2	0.457294	0.151497	5	5	0.0514794	0.377428	0.505986	0.171936		P1P2	0.673874	0.0511698	5	5	P1P2	0.400109	-0.279714	5	5	P1P2	0.583883	-0.129051	5	5	P1P2	0.406634	-0.0814452	5	5	0.0318285	0.413493	-0.379976	0.148493		P1P2	0.668215	0.159473	5	5	P1P2	0.973748	0.0503928	5	5	P1P2	0.562835	-0.161389	5	5	P1P2	0.911122	0.0156514	5	5	0.000632683	0.0408643	-0.0661265	0.00267306
PCP4L1	P1P2	0.646825	-0.100357	5	5	P1P2	0.811846	-0.000498756	5	5	P1P2	0.557792	0.278113	5	5	P1P2	0.889032	0.0122845	5	5	0.000627522	0.0515194	-0.11859	0.00605789		P1P2	0.115592	0.314936	5	5	P1P2	0.559157	-0.00202814	5	5	P1P2	0.610313	0.253897	5	5	P1P2	0.182793	0.129355	5	5	0.0954687	0.80727	0.608507	0.449102		P1P2	0.306591	0.244755	5	5	P1P2	0.684534	0.121508	5	5	P1P2	0.104995	0.361481	5	5	P1P2	0.106828	0.233826	5	5	0.227119	1.14222	0.692652	0.672784
PCSK1	P1P2	0.658995	-0.1224	5	5	P1P2	0.431364	0.156882	5	5	P1P2	0.529753	-0.144199	5	5	P1P2	0.803658	0.0377841	5	5	0.00358679	0.0974476	-0.00418653	0.000397421		P1P2	0.847873	-0.0462217	5	5	P1P2	0.808669	0.218149	5	5	P1P2	0.00596662	2.80206	5	5	P1P2	0.0447187	1.03688	5	5	1.39928	2.76891	4.86409	6.56414		P1P2	0.43609	-0.0951447	5	5	P1P2	0.432121	0.415775	5	5	P1P2	0.0104634	2.75204	5	5	P1P2	0.0358297	1.02551	5	5	1.48264	2.94309	3.446	4.98208
PCSK1N	P1P2	0.402097	-0.173694	5	5	P1P2	0.847775	0.0487553	5	5	P1P2	0.109713	0.342962	5	5	P1P2	0.751801	0.0358308	5	5	0.00443934	0.127013	-0.0129501	0.00160448		P1P2	0.470791	0.308369	5	5	P1P2	0.344366	0.101139	5	5	P1P2	0.320293	-0.0711976	5	5	P1P2	0.5128	0.110914	5	5	0.0321709	0.313231	0.522036	0.151418		P1P2	0.961681	0.0833812	5	5	P1P2	0.283516	0.219633	5	5	P1P2	0.706958	0.114202	5	5	P1P2	0.44864	0.117063	5	5	0.0407498	0.377526	0.286566	0.0997543
PCSK2	P1P2	0.511523	-0.106025	5	5	P1P2	0.0430119	-0.32179	5	5	P1P2	0.591487	-0.105085	5	5	P1P2	0.0668797	-0.189848	5	5	0.223015	1.33992	-1.02545	1.20461		P1P2	0.951963	-0.00622694	5	5	P1P2	0.0712432	0.553904	5	5	P1P2	0.667775	-0.317881	5	5	P1P2	0.468145	0.0708765	5	5	0.0233623	0.346217	0.334292	0.110189		P1P2	0.537247	-0.119004	5	5	P1P2	0.595305	0.0554827	5	5	P1P2	0.352708	-0.349146	5	5	P1P2	0.533134	-0.168574	5	5	0.0460484	0.307022	-0.706835	0.193082
PCSK4	P1P2	0.663888	-0.0734681	5	5	P1P2	0.603904	-0.0912929	5	5	P1P2	0.802129	-0.140925	5	5	P1P2	0.496576	-0.13087	5	5	0.0397864	0.332882	-0.760851	0.23131		P1P2	0.172505	-0.389872	5	5	P1P2	0.589612	-0.106458	5	5	P1P2	0.882227	0.0654216	5	5	P1P2	0.183659	-0.188271	5	5	0.138565	0.838582	-0.880904	0.648335		P1P2	0.0869207	-0.46438	5	5	P1P2	0.227092	-0.290403	5	5	P1P2	0.519422	-0.197937	5	5	P1P2	0.148407	-0.373903	5	5	0.309796	1.07368	-1.42094	1.17731
PCSK5	P1P2	0.992594	0.065069	5	5	P1P2	0.305009	0.332456	5	5	P1P2	0.825083	-0.0157125	5	5	P1P2	0.660134	0.15383	5	5	0.027746	0.200663	0.516453	0.0931515		P1P2	0.635022	-0.101635	5	5	P1P2	0.751079	-0.197024	5	5	P1P2	0.536864	-0.0257856	5	5	P1P2	0.480601	-0.117536	5	5	0.0374017	0.345225	-0.549212	0.174767		P1P2	0.628223	-0.104272	5	5	P1P2	0.355074	0.171564	5	5	P1P2	0.976852	-0.0627513	5	5	P1P2	0.799082	0.0179119	5	5	0.00174477	0.0986254	-0.058265	0.0056755
PCSK6	P1P2	0.314514	-0.258358	5	5	P1P2	0.246654	0.722978	5	5	P1P2	0.104197	0.361073	5	5	P1P2	0.227868	0.202583	5	5	0.130122	0.73915	0.73518	0.472218		P1P2	0.458528	0.178802	5	5	P1P2	0.026948	-0.922817	5	5	P1P2	0.17775	-0.0493962	5	5	P1P2	0.0769242	-0.195121	5	5	0.217353	1.27526	-0.913027	1.01705		P1P2	0.630318	-0.112731	5	5	P1P2	0.247858	-0.232084	5	5	P1P2	0.373788	0.172763	5	5	P1P2	0.384678	-0.0581546	5	5	0.0241284	0.431968	-0.322812	0.133935
PCSK7	P1P2	0.984516	-0.0304664	5	5	P1P2	0.0728797	-0.709274	5	5	P1P2	0.494939	-0.351296	5	5	P1P2	0.225593	-0.341892	5	5	0.221092	0.819606	-1.7076	1.10426		P1P2	0.496934	0.0761827	5	5	P1P2	0.118954	0.812885	5	5	P1P2	0.933208	0.182975	5	5	P1P2	0.265324	0.293926	5	5	0.169367	0.706434	1.38022	0.795313		P1P2	0.65386	0.0883001	5	5	P1P2	0.534581	0.071466	5	5	P1P2	0.35249	-0.218511	5	5	P1P2	0.767252	-0.0735812	5	5	0.00846638	0.121082	-0.376464	0.0433166
PCSK9	P1P2	0.459811	3.35233	5	5	P1P2	0.850425	2.39741	5	5	P1P2	0.221185	3.79744	5	5	P1P2	0.883022	3.18779	5	5	0.172232	0.492315	14.1282	0.76333		P1P2	0.521071	0.135097	4	4	P1P2	0.417397	0.243955	4	4	P1P2	0.770235	0.240561	4	4	P1P2	0.276222	0.203768	4	4	0.113854	0.643504	0.957449	0.534966		P1P2	0.821288	3.57367	5	5	P1P2	0.446599	3.70753	5	5	P1P2	0.0751348	4.28275	5	5	P1P2	0.275705	3.80031	5	5	2.12648	7.79563	13.0963	7.32813
PCTP	P1P2	0.174172	0.365814	5	5	P1P2	0.221412	-0.330031	5	5	P1P2	0.681564	0.218287	5	5	P1P2	0.835209	0.123761	5	5	0.00967867	0.0852096	0.381547	0.0298387		P1P2	0.402606	-0.240478	5	5	P1P2	0.964349	-0.0727628	5	5	P1P2	0.154965	-0.281161	5	5	P1P2	0.319476	-0.263367	5	5	0.130515	0.594811	-1.23304	0.611049		P1P2	0.786728	0.0736518	5	5	P1P2	0.143663	-0.3092	5	5	P1P2	0.266925	-0.195041	5	5	P1P2	0.133357	-0.184267	5	5	0.161231	0.994192	-0.761412	0.666224
PCYOX1	P1P2	0.982497	0.0374223	5	5	P1P2	0.361317	0.955213	5	5	P1P2	0.100819	-0.338716	5	5	P1P2	0.61843	0.268918	5	5	0.0561257	0.251475	1.03279	0.215553		P1P2	0.731861	0.121357	5	5	P1P2	0.34792	-0.853336	5	5	P1P2	0.0421808	0.834101	5	5	P1P2	0.587034	0.00653757	5	5	0.00151238	0.232387	0.0325935	0.00754006		P1P2	0.357136	0.16137	5	5	P1P2	0.995287	0.276991	5	5	P1P2	0.10782	0.474132	5	5	P1P2	0.27126	0.248034	5	5	0.14054	0.672904	0.742064	0.420464
PCYOX1L	P1P2	0.217626	-0.193108	4	4	P1P2	0.219094	-0.146768	4	4	P1P2	0.401022	-0.217546	4	4	P1P2	0.0700648	-0.276358	4	4	0.319055	1.39825	-1.41358	1.63198		P1P2	0.083947	0.464569	4	4	P1P2	0.157737	0.401794	4	4	P1P2	0.755799	-0.130637	4	4	P1P2	0.219419	0.273548	4	4	0.180193	0.796254	1.28466	0.84624		P1P2	0.24802	0.179631	4	4	P1P2	0.398621	0.225649	4	4	P1P2	0.204504	-0.312911	4	4	P1P2	0.93706	0.0462263	4	4	0.0013051	0.0291521	0.0402084	0.00113519
PCYT1A	P1P2	0.917339	0.16029	5	5	P1P2	0.509787	0.45809	5	5	P1P2	0.0966772	0.461856	5	5	P1P2	0.112265	0.350565	5	5	0.332951	1.211	1.3991	1.3288		P1P2	0.47316	0.255365	5	5	P1P2	0.120606	-1.15759	5	5	P1P2	0.773154	-0.161665	5	5	P1P2	0.540852	-0.319539	5	5	0.0852917	0.333099	-1.49644	0.399433		P1P2	0.511441	0.454237	5	5	P1P2	0.0937845	-0.675709	5	5	P1P2	0.472604	0.394865	5	5	P1P2	0.862373	0.101679	5	5	0.00653844	0.0690005	0.233063	0.0149871
PCYT1B	P1P2	0.339279	0.352459	5	5	P1P2	0.21074	-0.195516	5	5	P1P2	0.178734	0.431317	5	5	P1P2	0.635216	0.149455	5	5	0.0294544	0.21859	0.496823	0.0979132		P1P2	0.193709	-0.455884	5	5	P1P2	0.59351	0.324261	5	5	P1P2	0.0455475	1.18875	5	5	P1P2	0.282625	0.323134	5	5	0.177333	0.686561	1.51718	0.832613		P1P2	1	0.00670757	5	5	P1P2	0.637157	-0.149058	5	5	P1P2	0.0089062	1.34769	5	5	P1P2	0.211357	0.402336	5	5	0.27157	0.892089	1.2787	0.863103
PCYT2	P1P2	0.285795	-0.236662	5	5	P1P2	0.998313	-0.099772	5	5	P1P2	0.53086	0.162083	5	5	P1P2	0.592453	-0.066905	5	5	0.0152106	0.238137	-0.473872	0.107733		P1P2	0.6692	0.511437	5	5	P1P2	0.523253	0.129081	5	5	P1P2	0.594391	0.395512	5	5	P1P2	0.593691	0.41129	5	5	0.0931322	0.301136	1.93056	0.437155		P1P2	0.768634	0.248246	5	5	P1P2	0.42523	0.132924	5	5	P1P2	0.377187	0.481773	5	5	P1P2	0.500332	0.268098	5	5	0.0806283	0.362159	0.811844	0.244155
PDAP1	P1P2	0.509897	-0.210055	5	5	P1P2	0.748273	-0.155027	5	5	P1P2	0.266215	-0.149192	5	5	P1P2	0.505723	-0.183434	5	5	0.0543125	0.336231	-0.996679	0.295104		P1P2	0.926471	0.291477	5	5	P1P2	0.983035	-0.468889	5	5	P1P2	0.778343	-0.0739618	5	5	P1P2	0.806419	-0.108273	5	5	0.0101169	0.100722	-0.505776	0.0472593		P1P2	0.951944	-0.00507959	5	5	P1P2	0.266271	-0.251781	5	5	P1P2	0.141866	-0.324076	5	5	P1P2	0.16575	-0.17254	5	5	0.134675	0.879707	-0.720626	0.562482
PDC	P1P2	0.66634	0.290476	5	5	P1P2	0.0636721	-0.474163	5	5	P1P2	0.248122	-0.231578	5	5	P1P2	0.229831	-0.165025	5	5	0.105384	0.71598	-0.914085	0.583728		P1P2	0.373949	-0.358617	5	5	P1P2	0.202791	0.433829	5	5	P1P2	0.981764	-0.232995	5	5	P1P2	0.922822	-0.0855235	5	5	0.00298323	0.0370124	-0.3991	0.0139214		P1P2	0.423778	-0.130899	5	5	P1P2	0.881943	-0.0633533	5	5	P1P2	0.41125	-0.340225	5	5	P1P2	0.527592	-0.202957	5	5	0.0563616	0.31965	-0.826414	0.229497
PDCD1	P1P2	0.376084	0.230808	5	5	P1P2	0.868026	0.0242524	5	5	P1P2	0.967977	0.0860231	5	5	P1P2	0.588367	0.0748238	5	5	0.0172358	0.242614	0.161991	0.037315		P1P2	0.443645	0.373802	5	5	P1P2	0.894018	-0.144154	5	5	P1P2	0.866884	0.0198614	5	5	P1P2	0.683185	0.0929716	5	5	0.0153833	0.176476	0.4379	0.0724558		P1P2	0.180878	0.737485	5	5	P1P2	0.888939	-0.00785044	5	5	P1P2	0.631958	0.0142152	5	5	P1P2	0.718036	0.201751	5	5	0.0290226	0.165445	0.581099	0.0835932
PDCD10	P1P2	0.747844	-0.10543	5	5	P1P2	0.441081	-0.15646	5	5	P1P2	0.414494	-0.0181772	5	5	P1P2	0.386067	-0.10461	5	5	0.0432393	0.444422	-0.643037	0.265791		P1P2	0.0194372	0.622084	5	5	P1P2	0.567948	0.233928	5	5	P1P2	0.670241	0.0885628	5	5	P1P2	0.0512445	0.314271	5	5	0.40552	1.6044	1.47562	1.90407		P1P2	0.0117857	0.537305	5	5	P1P2	0.825036	0.0450617	5	5	P1P2	0.950374	-0.00310982	5	5	P1P2	0.269056	0.15447	5	5	0.0880723	0.634593	0.416664	0.237564
PDCD11	P1P2	0.404233	0.30504	5	5	P1P2	0.687923	0.346641	5	5	P1P2	0.516553	0.34288	5	5	P1P2	0.18014	0.197992	5	5	0.147384	0.853891	0.714585	0.53193		P1P2	0.64664	-0.361286	5	5	P1P2	0.192524	-0.554501	5	5	P1P2	0.174235	-0.461918	5	5	P1P2	0.0898766	-0.451352	5	5	0.472274	1.4307	-2.11454	2.21256		P1P2	0.823255	-0.0191517	5	5	P1P2	0.152654	-0.230455	5	5	P1P2	0.532042	-0.11508	5	5	P1P2	0.34791	-0.132486	5	5	0.0607489	0.502634	-0.581324	0.266556
PDCD1LG2	P1P2	0.105081	0.474417	4	4	P1P2	0.902154	0.540283	4	4	P1P2	0.834906	0.495031	4	4	P1P2	0.25113	0.535619	4	4	0.321426	0.869885	2.22934	1.33783		P1P2	0.254612	-0.354523	2	2	P1P2	0.665785	0.161908	2	2	P1P2	0.372653	-0.207116	2	2	P1P2	0.591794	-0.133243	2	2	0.0303567	0.249873	-0.622868	0.141908		P1P2	0.708242	0.568511	4	4	P1P2	0.684915	0.729072	4	4	P1P2	0.376371	1.07097	4	4	P1P2	0.561788	0.789517	4	4	0.197717	0.432863	2.62526	0.657437
PDCD2	P1P2	0.115565	0.190122	5	5	P1P2	0.640954	-0.164524	5	5	P1P2	0.548741	-0.0901801	5	5	P1P2	0.865032	-0.0171447	5	5	0.00107956	0.0637204	-0.250624	0.0157812		P1P2	0.94652	-0.0409998	5	5	P1P2	0.2879	0.365057	5	5	P1P2	0.447131	0.226572	5	5	P1P2	0.459586	0.217653	5	5	0.0734867	0.392613	1.02256	0.345248		P1P2	0.313622	0.143905	5	5	P1P2	0.259081	0.239087	5	5	P1P2	0.598547	0.115139	5	5	P1P2	0.285125	0.217949	5	5	0.118774	0.633837	0.637432	0.347378
PDCD2L	P1P2	0.211526	-0.316047	4	4	P1P2	0.621549	0.319556	4	4	P1P2	0.21477	-0.368221	4	4	P1P2	0.549736	-0.0973866	4	4	0.0253055	0.277992	-0.610628	0.158669		P1P2	0.939822	-0.0869444	4	4	P1P2	0.204415	-0.352478	4	4	P1P2	0.0837711	0.716295	4	4	P1P2	0.500252	0.100615	4	4	0.0302661	0.322539	0.473741	0.142507		P1P2	0.166144	-0.290295	4	4	P1P2	0.629328	-0.0193047	4	4	P1P2	0.284667	0.326822	4	4	P1P2	0.839989	-0.00331719	4	4	0.000251199	0.0759006	-0.132096	0.0100032
PDCD4	P2	0.0478516	-0.419383	5	5	P1	0.365782	0.139582	5	5	P1	0.371673	0.279614	5	5	P1	0.230816	0.161159	5	5	0.102615	0.711986	0.549332	0.349778		P2	0.0617135	1.03785	5	5	P2	0.312176	-0.523151	5	5	P2	0.305279	-0.41633	5	5	P2	0.37235	0.0759173	5	5	0.0325722	0.452231	0.357929	0.153569		P2	0.278395	0.535465	5	5	P2	0.163846	-0.509545	5	5	P2	0.37424	-0.113348	5	5	P1	0.785397	0.159997	5	5	0.0167854	0.117215	0.435884	0.045729
PDCD5	P1P2	0.656554	-0.0518318	5	5	P1P2	0.00611527	0.725352	5	5	P1P2	0.66552	-0.24108	5	5	P1P2	0.236125	0.246687	5	5	0.154638	0.743755	0.933054	0.584893		P1P2	0.907147	-0.00302038	5	5	P1P2	0.0302905	-0.54404	5	5	P1P2	0.67921	0.0916697	5	5	P1P2	0.238838	-0.195219	5	5	0.121406	0.712009	-0.913483	0.568092		P1P2	0.849587	-0.167643	5	5	P1P2	0.431627	0.195072	5	5	P1P2	0.869067	-0.0924429	5	5	P1P2	0.816769	-0.00866242	5	5	0.000761434	0.0884302	-0.150686	0.0132454
PDCD6	P1P2	0.417919	0.166575	5	5	P1P2	0.436331	-0.00508551	5	5	P1P2	0.904807	-0.0468617	5	5	P1P2	0.847113	-0.000330556	5	5	2.38195e-05	0.0720754	-0.175187	0.0126238		P1P2	0.467905	-0.284312	5	5	P1P2	0.315721	0.104137	5	5	P1P2	0.523828	0.135612	5	5	P1P2	0.781406	0.0823403	5	5	0.00882057	0.113415	0.388048	0.041569		P1P2	0.722387	-0.151802	5	5	P1P2	0.657469	0.135063	5	5	P1P2	0.695735	0.23025	5	5	P1P2	0.995952	0.0247324	5	5	4.35713e-05	0.00179217	-0.0345443	6.08571e-05
PDCD6IP	P1P2	0.898614	0.0896932	5	5	P1P2	0.46346	0.232697	5	5	P1P2	0.271706	-0.257917	5	5	P1P2	0.984483	0.0589038	5	5	0.000400074	0.00707504	0.0905667	0.000615129		P1P2	0.1468	-0.489802	5	5	P1P2	0.113312	-0.793016	5	5	P1P2	0.460395	0.208508	5	5	P1P2	0.121229	-0.381259	5	5	0.349383	1.19358	-1.78587	1.63655		P1P2	0.039765	-0.446566	5	5	P1P2	0.0349403	-0.442277	5	5	P1P2	0.992954	0.044631	5	5	P1P2	0.0492881	-0.325724	5	5	0.425806	1.63838	-1.25338	1.63849
PDCD7	P1P2	0.643192	-0.0214415	5	5	P1P2	0.860712	0.00151477	5	5	P1P2	0.341913	-0.199023	5	5	P1P2	0.447122	-0.0253143	5	5	0.00884921	0.355762	-0.287276	0.100424		P1P2	0.972393	0.00245216	5	5	P1P2	0.848575	-0.0889863	5	5	P1P2	0.0794199	0.321117	5	5	P1P2	0.339917	0.0878304	5	5	0.0411597	0.498043	0.413792	0.193914		P1P2	0.982516	-0.0743527	5	5	P1P2	0.95895	-0.0114085	5	5	P1P2	0.341922	0.309629	5	5	P1P2	0.716773	0.0641357	5	5	0.00927522	0.151193	0.102495	0.0148226
PDCL	P1P2	0.235145	-0.285802	5	5	P1P2	0.663506	0.143564	5	5	P1P2	0.827717	-0.0493431	5	5	P1P2	0.683572	-0.087816	5	5	0.0145086	0.175585	-0.567689	0.0937913		P1P2	0.24467	-0.33062	5	5	P1P2	0.595914	0.575063	5	5	P1P2	0.930516	0.211946	5	5	P1P2	0.963986	0.271059	5	5	0.00431776	0.0192217	1.27299	0.0202777		P1P2	0.011424	-0.541207	5	5	P1P2	0.11498	0.482806	5	5	P1P2	0.845627	0.14135	5	5	P1P2	0.95145	0.12959	5	5	0.00280094	0.0236451	0.330136	0.00713549
PDCL2	P1P2	0.909977	-0.247042	5	5	P1P2	0.737085	0.414763	5	5	P1P2	0.082493	-0.12349	5	5	P1P2	0.258576	0.0150525	5	5	0.008842	0.593572	-0.106172	0.0623664		P1P2	0.359882	0.276985	5	5	P1P2	0.725215	-0.158221	5	5	P1P2	0.080734	0.423641	5	5	P1P2	0.175418	0.136539	5	5	0.103213	0.830962	0.642196	0.485452		P1P2	0.47216	0.130436	5	5	P1P2	0.842818	0.298249	5	5	P1P2	0.817093	0.143383	5	5	P1P2	0.7231	0.160743	5	5	0.0226329	0.157397	0.43848	0.0617388
PDCL3	P1P2	0.645008	-0.00182525	5	5	P1P2	0.140499	0.372919	5	5	P1P2	0.853488	0.175694	5	5	P1P2	0.312647	0.104938	5	5	0.0529879	0.543043	0.297098	0.150018		P1P2	0.496663	0.209763	5	5	P1P2	0.0675809	-0.486499	5	5	P1P2	0.603804	-0.284024	5	5	P1P2	0.28816	-0.115164	5	5	0.0622309	0.585271	-0.538091	0.290767		P1P2	0.158007	0.270055	5	5	P1P2	0.356393	-0.225298	5	5	P1P2	0.529836	-0.167501	5	5	P1P2	0.6749	-0.00413513	5	5	0.000706118	0.171251	-0.134941	0.0230426
PDDC1	P1P2	0.210649	-0.306114	2	2	P1P2	0.0893594	-0.483416	2	2	P1P2	0.0612448	-0.39043	2	2	P1P2	0.0273877	-0.39332	2	2	0.61454	2.05213	-1.93833	3.02853		P1P2	0.958481	0.0302023	2	2	P1P2	0.0692121	0.539959	2	2	P1P2	0.584218	0.173354	2	2	P1P2	0.104381	0.247838	2	2	0.243223	1.16531	1.1641	1.14242		P1P2	0.134349	-0.273321	2	2	P1P2	0.765379	0.0555696	2	2	P1P2	0.424949	-0.238329	2	2	P1P2	0.198689	-0.152027	2	2	0.106697	0.779821	-0.649286	0.455687
PDE10A	P1P2	0.905964	-0.0654832	5	5	P1P2	0.0653831	-0.60167	5	5	P1P2	0.236883	-0.294276	5	5	P1P2	0.0699574	-0.341783	5	5	0.394817	1.46397	-1.70711	1.972		P1P2	0.941079	-0.0809364	5	5	P1P2	0.126529	0.684716	5	5	P1P2	0.228666	0.358689	5	5	P1P2	0.0612901	0.283539	5	5	0.343823	1.47596	1.33151	1.6146		P1P2	0.894723	-0.00693912	5	5	P1P2	0.909977	-0.0694453	5	5	P1P2	0.938325	0.00425029	5	5	P1P2	0.780849	-0.0739132	5	5	0.0079407	0.11308	-0.377618	0.0405686
PDE11A	P1P2	0.555974	-0.123439	4	4	P1P2	0.60231	-0.0920789	4	4	P1P2	0.0243881	-0.483492	4	4	P1P2	0.138489	-0.222652	4	4	0.191165	1.00186	-1.17263	1.0068		P1P2	0.680785	0.054466	4	4	P1P2	0.565233	0.142743	4	4	P1P2	0.0597568	0.739239	4	4	P1P2	0.0560684	0.303413	4	4	0.379655	1.54416	1.4247	1.7827		P1P2	0.822858	-0.0534848	4	4	P1P2	0.671444	0.0539425	4	4	P1P2	0.460591	0.160823	4	4	P1P2	0.672838	0.0695426	4	4	0.0119675	0.180588	0.121299	0.0208742
PDE12	P1P2	0.498049	0.0540884	5	5	P1P2	0.956166	0.00426772	5	5	P1P2	0.100995	0.401912	5	5	P1P2	0.305009	0.141747	5	5	0.073097	0.568926	0.462241	0.238372		P1P2	0.63624	0.136663	5	5	P1P2	0.315094	0.119151	5	5	P1P2	0.899624	0.185579	5	5	P1P2	0.45746	0.114532	5	5	0.0389003	0.367709	0.539	0.18307		P1P2	0.240685	0.241241	5	5	P1P2	0.279932	0.111234	5	5	P1P2	0.200967	0.473818	5	5	P1P2	0.136669	0.306701	5	5	0.265091	1.06907	0.946099	0.817741
PDE1A	ENST00000435564.1	0.688839	0.0870528	1	1	ENST00000331935.6	0.127446	-0.199053	5	5	ENST00000435564.1	0.327547	-0.251159	1	1	ENST00000331935.6	0.326626	-0.0926836	5	5	0.0450395	0.518192	-0.589528	0.28648		ENST00000331935.6	0.33812	-0.323803	5	5	ENST00000331935.6	0.144942	0.382593	5	5	ENST00000435564.1	0.147674	0.731502	1	1	ENST00000331935.6	0.230893	0.125202	5	5	0.0797022	0.694303	0.589035	0.374973		ENST00000331935.6	0.332395	-0.161597	5	5	ENST00000331935.6	0.543501	0.101921	5	5	ENST00000435564.1	0.202464	0.45909	1	1	ENST00000435564.1	0.389077	0.168105	1	1	0.068917	0.460629	0.464082	0.190257
PDE1B	P1	0.156812	0.379634	5	5	P2	0.0262618	0.620938	5	5	P1	0.280651	0.500238	5	5	P2	0.0666283	0.377597	5	5	0.444183	1.52827	1.52038	1.78848		P2	0.176984	-0.607421	5	5	P2	0.0212564	-0.893533	5	5	P1	0.272952	-0.442939	5	5	P2	0.00834789	-0.515171	5	5	1.07074	2.97041	-2.4138	5.01691		P2	0.517968	-0.152136	5	5	P1	0.504493	0.070541	5	5	P2	0.436344	-0.170993	5	5	P2	0.310222	-0.202479	5	5	0.102926	0.584919	-0.824751	0.419244
PDE1C	P1P2	0.909977	-0.0140774	5	5	P1P2	0.874352	0.0396352	5	5	P1P2	0.988874	0.117939	5	5	P1P2	0.865697	-0.00531352	5	5	0.000332807	0.062865	-0.197543	0.0123729		P1P2	0.535582	-0.0909069	5	5	P1P2	0.900198	-0.110611	5	5	P1P2	0.440582	-0.219717	5	5	P1P2	0.313546	-0.125044	5	5	0.0629847	0.549305	-0.58442	0.294372		P1P2	0.345809	-0.0670194	5	5	P1P2	0.604104	-0.164294	5	5	P1P2	0.519422	-0.309283	5	5	P1P2	0.38191	-0.184923	5	5	0.0773048	0.475208	-0.763692	0.319253
PDE2A	ENST00000334456.5	0.232824	0.216587	5	5	ENST00000334456.5	0.577342	-0.374963	5	5	ENST00000334456.5	0.943402	0.153978	5	5	ENST00000334456.5	0.931936	0.105112	5	5	0.00321786	0.0329274	0.297878	0.00911915		ENST00000334456.5	0.176574	-0.146941	5	5	ENST00000334456.5	0.317609	0.518048	5	5	ENST00000334456.5	0.339193	-0.352554	5	5	ENST00000334456.5	0.891558	-0.0308217	5	5	0.00153647	0.0509267	-0.142592	0.00710824		ENST00000334456.5	0.701657	-0.0556507	5	5	ENST00000334456.5	0.312893	0.176945	5	5	ENST00000334456.5	0.265478	-0.233103	5	5	ENST00000334456.5	0.583713	-0.0657822	5	5	0.0153799	0.244708	-0.34934	0.0816758
PDE3A	P1P2	0.359481	-0.131355	5	5	P1P2	0.306407	-0.311387	5	5	P1P2	0.0889611	-0.161443	5	5	P1P2	0.0965801	-0.322288	5	5	0.327158	1.26921	-1.61964	1.64412		P1P2	0.382271	0.207762	5	5	P1P2	0.108838	0.240844	5	5	P1P2	0.244076	0.408004	5	5	P1P2	0.0579673	0.348034	5	5	0.430455	1.57425	1.63394	2.02089		P1P2	0.628522	0.0960126	5	5	P1P2	0.568978	0.101319	5	5	P1P2	0.980206	0.0401639	5	5	P1P2	0.757584	0.0798219	5	5	0.00962407	0.127428	0.157049	0.0189352
PDE3B	P1P2	0.233982	-0.186146	5	5	P1P2	0.269239	0.467302	5	5	P1P2	0.785511	-0.0543688	5	5	P1P2	0.566989	0.0208822	5	5	0.00514592	0.250018	-0.0800165	0.0197181		P1P2	0.230585	0.151782	5	5	P1P2	0.262705	-0.398574	5	5	P1P2	0.0645981	-0.581844	5	5	P1P2	0.222472	-0.174514	5	5	0.113909	0.736654	-0.816393	0.532879		P1P2	0.505765	0.0642636	5	5	P1P2	0.981824	0.0136756	5	5	P1P2	0.013099	-0.572551	5	5	P1P2	0.12338	-0.168815	5	5	0.153412	1.02156	-0.707673	0.643101
PDE4A	P2	0.0631659	0.797928	5	5	P1	0.629199	-0.0121813	5	5	P2	0.66552	-0.10407	5	5	P2	0.373225	0.189731	5	5	0.0812106	0.48819	0.677522	0.29		P2	0.0427208	-1.0551	5	5	P1	0.612868	-0.0733037	5	5	P1	0.0271982	-0.682262	5	5	P2	0.220484	-0.56024	5	5	0.367866	0.968199	-2.62514	1.72373		P2	0.15603	-0.355418	5	5	P2	0.706045	-0.111767	5	5	P1	0.00899432	-0.686309	5	5	P1	0.0816567	-0.365276	5	5	0.397424	1.40149	-1.39093	1.51335
PDE4B	ENST00000423207.2	0.960014	-0.0222295	3	3	ENST00000423207.2	0.910421	0.123001	3	3	ENST00000423207.2	0.790186	-0.477971	4	4	ENST00000423207.2	0.543639	0.08494	3	3	0.0224827	0.280741	0.207378	0.0548906		ENST00000423207.2	0.910598	0.0641078	4	4	ENST00000423207.2	0.648593	-0.141936	3	3	ENST00000423207.2	0.508239	0.143406	5	5	ENST00000423207.2	0.579332	0.0800554	3	3	0.0189789	0.250599	0.377334	0.0894554		ENST00000423207.2	0.980072	-0.139019	4	4	ENST00000423207.2	0.845318	-0.0199078	3	3	ENST00000423207.2	0.556044	-0.380806	5	5	ENST00000423207.2	0.160111	0.15845	3	3	0.126059	0.887935	0.430505	0.342501
PDE4C	P2	0.419375	-0.236532	5	5	P2	0.244591	-0.273388	5	5	P1	0.312709	0.0352999	5	5	P2	0.201935	-0.194394	5	5	0.135062	0.795006	-1.04585	0.726642		P1	0.0507757	0.471789	5	5	P2	0.85538	0.16439	5	5	P1	0.288426	0.498445	5	5	P1	0.131894	0.359916	5	5	0.316645	1.12906	1.68966	1.48652		P1	0.0910366	0.541333	5	5	P1	0.311277	0.469122	5	5	P2	0.460251	0.20565	5	5	P1	0.283224	0.48682	5	5	0.266714	0.767759	1.57253	0.86154
PDE4D	P1P2	0.779372	0.132701	5	5	P1P2	0.578498	0.39951	5	5	P1P2	0.279146	0.325569	5	5	P1P2	0.273106	0.246115	5	5	0.138727	0.668516	0.930486	0.524486		P1P2	0.690173	-0.0711662	5	5	P1P2	0.985459	-0.20203	5	5	P1P2	0.640286	-0.126309	5	5	P1P2	0.662708	-0.171381	5	5	0.0306219	0.201215	-0.801701	0.143246		P1P2	0.899391	0.0313013	5	5	P1P2	0.418404	0.158492	5	5	P1P2	0.550415	0.208103	5	5	P1P2	0.482231	0.122531	5	5	0.038811	0.344822	0.305583	0.0967919
PDE4DIP	ENST00000313431.9	0.312893	-0.124817	5	5	ENST00000313431.9	0.0712735	-0.357808	5	5	ENST00000313431.9	0.472514	-0.0242106	5	5	ENST00000313431.9	0.105547	-0.118888	5	5	0.116101	1.06044	-0.707095	0.690517		ENST00000313431.9	0.857254	0.0482766	5	5	ENST00000313431.9	0.845856	-0.0611874	5	5	ENST00000313431.9	0.360126	-0.332927	5	5	ENST00000313431.9	0.462251	-0.165108	5	5	0.0553314	0.375755	-0.77229	0.258811		ENST00000313431.9	0.526461	-0.126182	5	5	ENST00000313431.9	0.0129875	-0.365329	5	5	ENST00000313431.9	0.174642	-0.504244	5	5	ENST00000313431.9	0.0359791	-0.340797	5	5	0.492093	1.8287	-1.3058	1.88551
PDE5A	P1P2	0.722414	-0.268325	5	5	P1P2	0.0065204	-0.6767	5	5	P1P2	0.0278386	-0.556949	5	5	P1P2	0.0167823	-0.521284	5	5	0.925357	2.54775	-2.51244	4.45995		P1P2	0.60667	-0.182072	5	5	P1P2	0.282424	0.580318	5	5	P1P2	0.119314	0.468203	5	5	P1P2	0.201613	0.22124	5	5	0.153868	0.810746	1.03938	0.722867		P1P2	0.0488144	-0.375519	5	5	P1P2	0.472198	-0.281207	5	5	P1P2	0.441566	-0.082103	5	5	P1P2	0.251166	-0.218608	5	5	0.131173	0.698211	-0.880845	0.528541
PDE6A	P1P2	0.474541	0.194703	5	5	P1P2	0.955492	0.265992	5	5	P1P2	0.0798403	-0.339017	5	5	P1P2	0.81874	0.0525926	5	5	0.00456788	0.0900786	0.0622516	0.0054068		P1P2	0.16536	-0.31125	5	5	P1P2	0.876885	-0.0872635	5	5	P1P2	0.747687	-0.0843554	5	5	P1P2	0.383254	-0.200183	5	5	0.0833787	0.478508	-0.93676	0.390173		P1P2	0.22614	-0.204835	5	5	P1P2	0.76839	0.0179792	5	5	P1P2	0.0922277	-0.58166	5	5	P1P2	0.209816	-0.342478	5	5	0.232255	0.859862	-1.31165	0.889507
PDE6B	ENST00000255622.6,ENST00000496514.1	0.667261	-0.126878	5	5	ENST00000255622.6,ENST00000496514.1	0.276264	0.221541	5	5	ENST00000255622.6,ENST00000496514.1	0.742648	-0.0390908	5	5	ENST00000255622.6,ENST00000496514.1	0.714247	0.0426173	5	5	0.00622858	0.150533	0.0174976	0.00255729		ENST00000255622.6,ENST00000496514.1	0.832507	-0.110322	5	5	ENST00000255622.6,ENST00000496514.1	0.233579	-0.174823	5	5	ENST00000255622.6,ENST00000496514.1	0.613877	0.0642285	5	5	ENST00000255622.6,ENST00000496514.1	0.771328	-0.139605	5	5	0.015742	0.124218	-0.6527	0.0735992		ENST00000255622.6,ENST00000496514.1	0.54674	-0.0902465	5	5	ENST00000255622.6,ENST00000496514.1	0.764203	0.00481521	5	5	ENST00000255622.6,ENST00000496514.1	0.787504	-0.000762988	5	5	ENST00000255622.6,ENST00000496514.1	0.873686	-0.0407929	5	5	0.00239229	0.0603266	-0.262431	0.0153902
PDE6C	P1P2	0.796253	-0.0873921	5	5	P1P2	0.399649	0.0212637	5	5	P1P2	0.739456	0.0548719	5	5	P1P2	0.533689	-0.0759867	5	5	0.0207225	0.28746	-0.514618	0.140342		P1P2	0.864556	0.0420321	4	4	P1P2	0.615463	0.0693255	4	4	P1P2	0.965563	-0.0492256	5	5	P1P2	0.464069	0.0956133	3	3	0.0318791	0.356263	0.450287	0.150134		P1P2	0.541704	0.0885865	5	5	P1P2	0.334186	-0.233969	5	5	P1P2	0.754382	-0.0650008	5	5	P1P2	0.616048	-0.0732018	5	5	0.0154006	0.221336	-0.375144	0.0789248
PDE6D	P1P2	0.660828	-0.00769127	5	5	P1P2	0.876018	-0.00218053	5	5	P1P2	0.209298	0.243902	5	5	P1P2	0.814799	0.126629	5	5	0.0112636	0.0971098	0.394414	0.035083		P1P2	0.976482	-0.0696358	5	5	P1P2	0.877911	0.156383	5	5	P1P2	0.244419	-0.0544054	5	5	P1P2	0.290154	-0.0169784	5	5	0.00912373	0.543733	-0.0776779	0.0417419		P1P2	0.712624	-0.058747	5	5	P1P2	0.481607	-0.111496	5	5	P1P2	0.570237	0.131928	5	5	P1P2	0.620816	0.13857	5	5	0.028689	0.227909	0.361364	0.0748157
PDE6G	P1P2	0.689811	0.294857	5	5	P1P2	0.0920857	0.438352	5	5	P1P2	0.187631	1.20022	5	5	P1P2	0.171505	0.606519	5	5	0.464426	1.16588	2.54743	1.95063		P1P2	0.516347	-0.272419	5	5	P1P2	0.350378	-0.332201	5	5	P1P2	0.115742	-0.830361	5	5	P1P2	0.0590186	-0.510592	5	5	0.627524	1.75089	-2.39233	2.94021		P1P2	0.867458	0.0269429	5	5	P1P2	0.785204	0.192856	5	5	P1P2	0.88498	0.34064	5	5	P1P2	0.977737	0.165806	5	5	0.00162122	0.0109687	0.456087	0.00445954
PDE6H	P1P2	0.638965	-0.106226	5	5	P1P2	0.0117644	-0.598166	5	5	P1P2	0.544804	0.299906	5	5	P1P2	0.118915	-0.155128	5	5	0.143457	1.02974	-0.869686	0.804253		P1P2	0.898011	0.00417894	5	5	P1P2	0.14979	0.388457	5	5	P1P2	0.622827	0.131316	5	5	P1P2	0.856331	0.21829	5	5	0.0147036	0.0783614	1.02554	0.0690787		P1P2	0.428924	0.00998955	5	5	P1P2	0.454958	-0.237015	5	5	P1P2	0.320989	0.307195	5	5	P1P2	0.508973	0.0566158	5	5	0.0166057	0.305044	0.0763412	0.0223913
PDE7A	P1P2	0.746566	0.195607	5	5	P1P2	0.68109	-0.166852	5	5	P1P2	0.724828	0.0452618	5	5	P1P2	0.919844	0.0263875	5	5	0.000957492	0.0369555	-0.055317	0.00200722		P1P2	0.590054	0.151336	5	5	P1P2	0.710941	0.0696002	5	5	P1P2	0.775423	-0.0301777	5	5	P1P2	0.918646	0.0490979	5	5	0.00180936	0.0381277	0.232167	0.00855583		P1P2	0.414558	0.303664	5	5	P1P2	0.987882	-0.00651525	5	5	P1P2	0.871053	0.0288397	5	5	P1P2	0.737086	0.0870623	5	5	0.0115342	0.140723	0.18223	0.0241422
PDE7B	P1P2	0.358155	0.375058	5	5	P1P2	0.337373	0.269579	5	5	P1P2	0.607052	0.224608	5	5	P1P2	0.174437	0.382249	5	5	0.289883	0.988426	1.54125	1.16882		P1P2	0.519666	-0.180853	5	5	P1P2	0.773882	-0.117119	4	4	P1P2	0.36773	0.42873	5	5	P1P2	0.864147	0.0464929	4	4	0.00294821	0.065489	0.219952	0.0139476		P1P2	0.412873	0.233265	5	5	P1P2	0.105398	0.393983	5	5	P1P2	0.206805	0.538157	5	5	P1P2	0.0871345	0.436922	5	5	0.463054	1.43468	1.39899	1.48266
PDE8A	P1	0.099456	0.304732	5	5	P1	0.0871344	-0.443893	5	5	P2	0.316777	-0.277225	5	5	P1	0.757584	0.0383421	5	5	0.00462288	0.123817	-0.00168296	0.000202913		P1	0.11035	-0.45594	5	5	P1	0.141856	0.295553	5	5	P2	0.712055	0.150904	5	5	P1	0.897799	-6.15773e-05	5	5	2.8831e-06	0.0468228	0.00164872	7.71942e-05		P2	0.158504	0.335625	5	5	P2	0.496445	-0.102566	5	5	P1	0.516699	0.220249	5	5	P1	0.810207	-0.0667661	5	5	0.0061027	0.0957335	-0.352762	0.0322439
PDE8B	P1P2	0.539032	0.142768	5	5	P1P2	0.881687	0.0435117	5	5	P1P2	0.969999	0.044415	5	5	P1P2	0.742193	0.0739576	5	5	0.00957625	0.136294	0.158105	0.0204719		P1P2	0.406943	-0.295887	5	5	P1P2	0.531192	0.128758	5	5	P1P2	0.484922	-0.00160926	5	5	P1P2	0.863218	-0.00825154	5	5	0.000527103	0.0642458	-0.0367557	0.00234793		P1P2	0.458253	-0.155472	5	5	P1P2	0.378821	0.111156	5	5	P1P2	0.465891	0.0775841	5	5	P1P2	0.801043	0.0471188	5	5	0.00453963	0.0995429	0.0433121	0.00417288
PDE9A	P1P2	0.677419	-0.0376363	5	5	P1P2	0.435584	-0.344836	5	5	P1P2	0.283487	-0.225489	5	5	P1P2	0.242199	-0.171263	5	5	0.105468	0.693448	-0.942073	0.580154		P1P2	0.82252	0.0654657	5	5	P1P2	0.574141	0.216564	5	5	P1P2	0.684488	0.0848	5	5	P1P2	0.519599	0.108029	5	5	0.030716	0.30644	0.508506	0.144584		P1P2	0.765416	0.000508665	5	5	P1P2	0.465465	-0.0586302	5	5	P1P2	0.517788	-0.0790962	5	5	P1P2	0.352271	-0.0272695	5	5	0.0123564	0.46177	-0.215399	0.0976022
PDF	P1P2	0.0670974	-0.259834	5	5	P1P2	0.46346	-0.24666	5	5	P1P2	0.463961	-0.14305	5	5	P1P2	0.12338	-0.235523	5	5	0.214032	1.06991	-1.23037	1.11811		P1P2	0.310652	0.103141	5	5	P1P2	0.330597	0.388741	5	5	P1P2	0.913039	0.10812	5	5	P1P2	0.279494	0.176177	5	5	0.0975366	0.625536	0.828069	0.458442		P1P2	0.622552	-0.0928661	5	5	P1P2	0.657164	0.156989	5	5	P1P2	0.558869	-0.191297	5	5	P1P2	0.533689	-0.0384714	5	5	0.0104916	0.280082	-0.254357	0.0693662
PDGFA	P1P2	0.0705038	-0.342967	5	5	P1P2	0.482494	-0.0903169	5	5	P1P2	0.0647301	-0.465373	5	5	P1P2	0.0821022	-0.210809	5	5	0.228864	1.25646	-1.1195	1.21538		P1P2	0.247978	0.35741	5	5	P1P2	0.961582	0.076339	5	5	P1P2	0.914382	-0.249298	5	5	P1P2	0.558988	0.112425	5	5	0.0283984	0.273069	0.529122	0.133655		P1P2	0.794519	0.192831	5	5	P1P2	0.577307	-0.209088	5	5	P1P2	0.0576662	-0.388769	5	5	P1P2	0.114578	-0.102702	5	5	0.0966318	1.01032	-0.47774	0.449505
PDGFB	P2	0.661838	0.314395	4	4	P2	0.300194	-0.253764	4	4	P2	0.0421386	0.437117	4	4	P1	0.292816	-0.164379	5	5	0.0876805	0.597779	-0.911186	0.486032		P1	0.421105	0.430583	5	5	P1	0.243431	0.194303	5	5	P2	0.159332	-0.419123	4	4	P2	0.195407	-0.261441	4	4	0.185378	0.849934	-1.22401	0.8679		P2	0.724789	-0.0315697	4	4	P2	0.162679	-0.320809	4	4	P1	0.0215298	-0.516545	5	5	P2	0.241878	-0.0874706	4	4	0.0539172	0.654932	-0.424769	0.261829
PDGFC	P1P2	0.557868	-0.2142	5	5	P1P2	0.137339	-0.384474	5	5	P1P2	0.121132	0.544752	5	5	P1P2	0.608335	-0.00167317	5	5	0.000361166	0.216108	-0.181211	0.0391157		P1P2	0.992841	0.204684	5	5	P1P2	0.152757	0.237129	5	5	P1P2	0.131628	-0.488184	5	5	P1P2	0.988458	0.00748235	5	5	3.77241e-05	0.00506797	0.0370237	0.000186664		P1P2	0.764773	-0.111981	5	5	P1P2	0.769679	0.0193112	5	5	P1P2	0.928628	0.0564804	5	5	P1P2	0.650972	0.0128954	5	5	0.0024042	0.188112	-0.0757113	0.0141155
PDGFD	P1P2	0.857367	-0.23249	5	5	P1P2	0.658603	-0.31131	5	5	P1P2	0.576684	-0.293962	5	5	P1P2	0.607743	-0.0971891	5	5	0.0210201	0.231352	-0.609742	0.131875		P1P2	0.897729	0.0969956	4	4	P1P2	0.41659	-0.230468	5	5	P1P2	0.305279	0.315372	5	5	P1P2	0.895857	0.0197283	4	4	0.000942249	0.0484189	0.0944474	0.00451093		P1P2	0.0890387	0.362225	5	5	P1P2	0.168754	-0.413503	5	5	P1P2	0.447075	0.000156111	5	5	P1P2	0.755012	-0.0924443	5	5	0.0112825	0.130123	-0.442067	0.0539526
PDGFRA	ENST00000257290.5	0.954917	-0.132439	5	5	ENST00000257290.5	0.149478	-0.296702	5	5	ENST00000257290.5	0.643558	-0.28617	5	5	ENST00000257290.5	0.204941	-0.195739	5	5	0.134741	0.788399	-1.05188	0.724086		ENST00000257290.5	0.331058	1.16431	5	5	ENST00000257290.5	0.0667309	0.71156	4	4	ENST00000257290.5	0.362575	0.417068	5	5	ENST00000257290.5	0.0801698	0.25304	4	4	0.277329	1.30611	1.18849	1.30258		ENST00000257290.5	0.137284	1.13539	5	5	ENST00000257290.5	0.0325038	0.73847	5	5	ENST00000257290.5	0.513984	0.164042	5	5	ENST00000257290.5	0.0326743	0.652333	5	5	0.969233	2.33523	2.14815	3.19172
PDGFRB	P1P2	0.00570537	-0.517294	5	5	P1P2	0.394933	-0.119586	5	5	P1P2	0.39121	0.183887	5	5	P1P2	0.267593	-0.188273	5	5	0.107791	0.652334	-1.01839	0.583054		P1P2	0.0256475	0.436897	5	5	P1P2	0.323316	0.35531	5	5	P1P2	0.875884	0.00238682	5	5	P1P2	0.10988	0.275863	5	5	0.264574	1.16118	1.29551	1.2425		P1P2	0.595413	-0.0582761	5	5	P1P2	0.771615	-0.0553915	5	5	P1P2	0.615597	0.23256	5	5	P1P2	0.776957	0.0745166	5	5	0.00816723	0.115413	0.138598	0.0151907
PDGFRL	P1P2	0.337364	-0.0877538	5	5	P1P2	0.867028	-0.171457	5	5	P1P2	0.788762	0.0903553	5	5	P1P2	0.65402	-0.0179215	5	5	0.00330488	0.186714	-0.254109	0.0468599		P1P2	0.511388	0.106963	5	5	P1P2	0.351274	0.292006	5	5	P1P2	0.0236455	-0.553068	5	5	P1P2	0.652563	-0.109665	5	5	0.0203295	0.200018	-0.512306	0.0949701		P1P2	0.874095	-0.026229	5	5	P1P2	0.202621	0.44361	5	5	P1P2	0.0109809	-0.569727	5	5	P1P2	0.344879	-0.102605	5	5	0.0474377	0.496412	-0.477404	0.22072
PDHA1	P1P2	0.350919	-0.37746	5	5	P1P2	0.703863	0.180678	5	5	P1P2	0.557224	-0.217727	5	5	P1P2	0.73581	-0.133898	5	5	0.0178398	0.146192	-0.774435	0.103181		P1P2	0.0202744	0.65362	5	5	P1P2	0.459635	-0.404139	5	5	P1P2	0.983115	0.0950107	5	5	P1P2	0.508293	0.124815	5	5	0.0366813	0.320444	0.587219	0.172576		P1P2	0.153586	0.54778	5	5	P1P2	0.757774	-0.224468	5	5	P1P2	0.340642	-0.309315	5	5	P1P2	0.937316	0.0323736	5	5	0.00091015	0.0287519	-0.00796925	0.000224047
PDHA2	P1P2	0.82898	0.188613	5	5	P1P2	0.304014	-0.611331	5	5	P1P2	0.931638	0.18109	5	5	P1P2	0.749876	-0.213646	5	5	0.026708	0.144964	-1.13222	0.14154		P1P2	0.0836444	-0.514325	5	5	P1P2	0.236659	1.48943	5	5	P1P2	0.386012	-0.291914	5	5	P1P2	0.991256	0.0418072	5	5	0.00015946	0.00392633	0.19798	0.000755131		P1P2	0.137396	-0.229932	5	5	P1P2	0.51533	0.579275	5	5	P1P2	0.373111	-0.193946	5	5	P1P2	0.796471	-0.115032	5	5	0.0113686	0.107033	-0.520624	0.0514533
PDHB	P1P2	0.477936	-0.0718007	5	5	P1P2	0.660134	-0.0739356	5	5	P1P2	0.55836	-0.0766015	5	5	P1P2	0.428646	-0.107832	5	5	0.0396716	0.396453	-0.657493	0.241892		P1P2	0.239853	0.32005	5	5	P1P2	0.676978	-0.42621	5	5	P1P2	0.572022	-0.125595	5	5	P1P2	0.667167	-0.0771221	5	5	0.0135554	0.185417	-0.359704	0.0632236		P1P2	0.375695	0.185805	5	5	P1P2	0.0618592	-0.397593	5	5	P1P2	0.177058	-0.3046	5	5	P1P2	0.12338	-0.166172	5	5	0.151009	1.01969	-0.69848	0.634747
PDHX	P1P2	0.786177	0.0511647	5	5	P1P2	0.188951	-0.353544	5	5	P1P2	0.490675	0.152403	5	5	P1P2	0.598901	-0.0467509	5	5	0.0104089	0.229978	-0.383452	0.0853737		P1P2	0.971712	0.065174	5	5	P1P2	0.228677	0.25048	5	5	P1P2	0.216784	-0.45262	5	5	P1P2	0.989158	-0.043194	5	5	0.000204504	0.00487843	-0.200608	0.000949786		P1P2	0.55858	0.066193	5	5	P1P2	0.946517	0.0317467	5	5	P1P2	0.253399	-0.25495	5	5	P1P2	0.538146	-0.047047	5	5	0.0126603	0.27802	-0.284182	0.0764734
PDIA2	P1P2	0.969711	0.0271451	5	5	P1P2	0.912128	0.0485588	5	5	P1P2	0.214245	-0.278025	5	5	P1P2	0.519335	-0.0973946	5	5	0.0277139	0.304425	-0.610664	0.173766		P1P2	0.423576	-0.250556	5	5	P1P2	0.892645	0.0723656	5	5	P1P2	0.458597	0.196711	5	5	P1P2	0.997552	0.0152652	5	5	1.62516e-05	0.00107594	0.0735189	7.82696e-05		P1P2	0.436339	-0.18083	5	5	P1P2	0.863996	0.0763815	5	5	P1P2	0.748319	-0.157728	5	5	P1P2	0.505723	-0.0921263	5	5	0.0272774	0.315611	-0.440961	0.130563
PDIA3	P1P2	0.0473783	0.371222	5	5	P1P2	0.606856	0.118268	5	5	P1P2	0.958546	0.0789445	5	5	P1P2	0.32621	0.228717	5	5	0.111272	0.570081	0.852432	0.414711		P1P2	0.0976339	-0.371032	5	5	P1P2	0.934289	-0.0281139	5	5	P1P2	0.85624	0.156264	5	5	P1P2	0.488822	-0.0969163	5	5	0.0301264	0.332449	-0.452523	0.140667		P1P2	0.973777	0.0339316	5	5	P1P2	0.400677	0.122992	5	5	P1P2	0.401033	0.213956	5	5	P1P2	0.483814	0.125255	5	5	0.0394958	0.343922	0.31506	0.0993452
PDIA4	P1P2	0.608525	-0.171857	5	5	P1P2	0.185277	0.608791	5	5	P1P2	0.724512	0.11815	5	5	P1P2	0.25362	0.178712	5	5	0.10648	0.674389	0.628084	0.374223		P1P2	0.41521	0.366965	5	5	P1P2	0.0794271	-0.738008	5	5	P1P2	0.637564	0.0821331	5	5	P1P2	0.253839	-0.172855	5	5	0.102925	0.671233	-0.808613	0.481482		P1P2	0.357797	0.217544	5	5	P1P2	0.146927	-0.305166	5	5	P1P2	0.583446	0.112813	5	5	P1P2	0.848437	0.0105775	5	5	0.000755021	0.0719054	-0.0837729	0.00597972
PDIA5	P1P2	0.727159	0.148788	5	5	P1P2	0.944718	0.0330483	5	5	P1P2	0.948448	0.167854	5	5	P1P2	0.721833	0.172842	5	5	0.0244681	0.159581	0.60175	0.0851858		P1P2	0.645106	-0.0959254	5	5	P1P2	0.865608	0.00837138	5	5	P1P2	0.785168	0.127598	5	5	P1P2	0.989158	0.034553	5	5	0.000163592	0.0048493	0.163964	0.000776291		P1P2	0.887727	-0.0296051	5	5	P1P2	0.61385	0.197737	5	5	P1P2	0.539798	0.327925	5	5	P1P2	0.274961	0.0629018	5	5	0.0352708	0.585718	0.0982029	0.0550652
PDIA6	P1P2	0.0598838	-0.334547	5	5	P1P2	0.469671	0.041679	5	5	P1P2	0.380331	-0.188587	5	5	P1P2	0.514959	-0.169857	5	5	0.0489574	0.324241	-0.935765	0.269713		P1P2	0.762604	0.15192	5	5	P1P2	0.202023	-0.167895	5	5	P1P2	0.681381	-0.188762	5	5	P1P2	0.293364	-0.0741266	5	5	0.0394793	0.560673	-0.345657	0.184094		P1P2	0.603616	-0.340256	5	5	P1P2	0.24068	-0.274651	5	5	P1P2	0.123574	-0.366689	5	5	P1P2	0.0583091	-0.285183	5	5	0.351991	1.50403	-1.11238	1.37297
PDIK1L	P1P2	0.483712	-0.112101	5	5	P1P2	0.696345	0.369458	5	5	P1P2	0.824425	0.299505	5	5	P1P2	0.891705	0.135001	5	5	0.00672014	0.0546615	0.431974	0.021503		P1P2	0.51029	-0.0529679	5	5	P1P2	0.704164	-0.391922	5	5	P1P2	0.922109	-0.286787	5	5	P1P2	0.506047	-0.159501	5	5	0.0471819	0.33039	-0.745995	0.220672		P1P2	0.207029	-0.357539	5	5	P1P2	0.988555	0.0839048	5	5	P1P2	0.716987	0.111652	5	5	P1P2	0.600664	-0.0604126	5	5	0.0133734	0.230835	-0.330665	0.0731988
PDILT	P1P2	0.27545	-0.240393	5	5	P1P2	0.509516	-0.535924	5	5	P1P2	0.697128	0.166155	5	5	P1P2	0.305408	-0.154501	5	5	0.0795862	0.573346	-0.866868	0.446541		P1P2	0.699009	0.180242	5	5	P1P2	0.551301	0.193984	5	5	P1P2	0.264888	-0.102369	5	5	P1P2	0.968879	0.0243215	5	5	0.00033395	0.0139641	0.115986	0.00159256		P1P2	0.70635	-0.211744	5	5	P1P2	0.33864	-0.209818	5	5	P1P2	0.548171	-0.124984	5	5	P1P2	0.449653	-0.217121	5	5	0.0753675	0.403499	-0.875672	0.303966
PDK1	P1P2	0.243227	-0.244127	5	5	P1P2	0.242369	0.142706	5	5	P1P2	0.0328385	0.699026	5	5	P1P2	0.155662	0.23886	5	5	0.192955	0.953273	0.897938	0.72537		P1P2	0.262429	0.508608	5	5	P1P2	0.646461	-0.198547	5	5	P1P2	0.246138	-0.363904	5	5	P1P2	0.699996	-0.0315717	5	5	0.00489061	0.158332	-0.146109	0.0226329		P1P2	0.340018	0.0780585	5	5	P1P2	0.863333	0.0767401	5	5	P1P2	0.365933	0.350546	5	5	P1P2	0.427168	0.214384	5	5	0.0791939	0.428583	0.625036	0.230889
PDK2	P1P2	0.166157	0.370849	5	5	P1P2	0.812502	0.00105966	5	5	P1P2	0.578417	-0.0272657	5	5	P1P2	0.811518	0.0433879	5	5	0.00393535	0.0934709	0.0209547	0.00190062		P1P2	0.777629	0.00924236	5	5	P1P2	0.471406	0.228622	4	4	P1P2	0.400556	0.160723	5	5	P1P2	0.249084	0.126708	4	4	0.076488	0.65907	0.596099	0.359837		P1P2	0.0993914	0.326404	5	5	P1P2	0.283895	0.251801	5	5	P1P2	0.806656	0.0873225	5	5	P1P2	0.122559	0.24149	5	5	0.220156	1.07777	0.719306	0.655759
PDK3	P1P2	0.878615	0.109495	5	5	P1P2	0.540941	0.0749556	5	5	P1P2	0.619516	-0.137587	5	5	P1P2	0.759515	-0.0887563	5	5	0.0106032	0.127044	-0.571908	0.0683224		P1P2	0.5384	0.10296	5	5	P1P2	0.813043	-0.158509	5	5	P1P2	0.394652	-0.15567	5	5	P1P2	0.623135	-0.0141281	5	5	0.00290215	0.207439	-0.064312	0.0132108		P1P2	0.499855	0.127946	5	5	P1P2	0.501266	-0.230892	5	5	P1P2	0.228447	-0.344776	5	5	P1P2	0.225593	-0.145313	5	5	0.0939702	0.715202	-0.625936	0.404777
PDK4	P1P2	0.951556	-0.0265259	5	5	P1P2	0.13205	-0.737733	5	5	P1P2	0.592947	0.183337	5	5	P1P2	0.277572	-0.0652138	5	5	0.0362996	0.582363	-0.466285	0.259545		P1P2	0.306591	0.275111	5	5	P1P2	0.0467248	0.755633	5	5	P1P2	0.521075	-0.290589	5	5	P1P2	0.143993	0.31406	5	5	0.264332	1.04635	1.47463	1.24114		P1P2	0.149736	0.470479	5	5	P1P2	0.576443	0.158613	5	5	P1P2	0.606751	-0.137399	5	5	P1P2	0.439077	0.109029	5	5	0.0389732	0.38552	0.258625	0.0924478
PDLIM1	P1P2	0.503168	0.186033	4	4	P1P2	0.467945	0.133817	4	4	P1P2	0.0761226	0.405727	4	4	P1P2	0.203889	0.236841	4	4	0.163564	0.813818	0.88888	0.613867		P1P2	0.632107	0.107451	4	4	P1P2	0.836213	-0.115809	4	4	P1P2	0.495461	-0.220855	4	4	P1P2	0.808258	-0.036751	4	4	0.00339763	0.0948352	-0.170396	0.015753		P1P2	0.170954	0.297265	4	4	P1P2	0.564553	0.103645	4	4	P1P2	0.548139	0.18641	4	4	P1P2	0.191387	0.192855	4	4	0.138487	0.820791	0.55016	0.395063
PDLIM2	P1	0.395026	-0.188465	5	5	P1	0.417389	-0.139995	5	5	P1	0.287872	-0.191133	5	5	P1	0.123793	-0.235238	5	5	0.213432	1.06799	-1.22909	1.11516		P2	0.650327	0.387179	5	5	P1	0.0770766	0.527667	5	5	P1	0.00560687	0.636533	5	5	P1	0.00805061	0.357925	5	5	0.749555	2.68385	1.68032	3.51888		P1	0.181842	-0.220446	5	5	P2	0.0504768	-0.422603	5	5	P1	0.0218183	0.519463	5	5	P1	0.131184	0.240513	5	5	0.212162	1.04215	0.715908	0.631517
PDLIM3	P1P2	0.89995	-0.0494176	5	5	P1P2	0.524832	-0.28217	5	5	P1P2	0.513008	-0.141289	5	5	P1P2	0.336735	-0.116538	5	5	0.0550887	0.512481	-0.696548	0.329267		P1P2	0.707252	0.0339066	5	5	P1P2	0.200798	0.484369	5	5	P1P2	0.294233	-0.4021	5	5	P1P2	0.870806	0.059689	5	5	0.00358603	0.0626164	0.281831	0.016932		P1P2	0.848926	-0.0203665	5	5	P1P2	0.184416	0.211785	5	5	P1P2	0.0266819	-0.482986	5	5	P1P2	0.309416	-0.109784	5	5	0.0559304	0.549738	-0.502373	0.255937
PDLIM4	P1P2	0.679891	0.0109959	5	5	P1P2	0.622011	-0.419735	5	5	P1P2	0.216122	-0.441292	5	5	P1P2	0.915146	-0.288293	5	5	0.011102	0.0470275	-1.46713	0.0564981		P1P2	0.211723	-0.564986	5	5	P1P2	0.226703	-0.189098	4	4	P1P2	0.393009	0.124413	5	5	P1P2	0.280133	-0.181628	4	4	0.100374	0.626779	-0.849752	0.469603		P1P2	0.184337	-0.479768	5	5	P1P2	0.797556	1.64619	5	5	P1P2	0.391899	-0.267233	5	5	P1P2	0.966948	0.334597	5	5	0.00488401	0.0184068	1.04312	0.0152261
PDLIM5	P1P2	0.110672	-0.140404	5	5	P1P2	0.131184	-0.216305	5	5	P1P2	0.618324	-0.0746959	5	5	P1P2	0.0822512	-0.118826	5	5	0.12891	1.17799	-0.706816	0.766795		P1P2	0.4758	0.131538	5	5	P1P2	0.322042	0.268136	5	5	P1P2	0.642104	-0.205579	5	5	P1P2	0.484428	0.113156	5	5	0.0356182	0.340453	0.532549	0.167631		P1P2	0.609801	-0.17432	5	5	P1P2	0.81585	-0.0851308	5	5	P1P2	0.274978	-0.212369	5	5	P1P2	0.304611	-0.159405	5	5	0.0822936	0.576567	-0.674946	0.348444
PDLIM7	P2	0.168754	-0.197225	5	5	P2	0.655852	-0.273323	5	5	P1	0.408717	0.264896	5	5	P2	0.325377	-0.373914	5	5	0.182325	0.63188	-1.85126	0.9027		P1	0.236791	0.396707	5	5	P1	0.43321	0.296966	5	5	P1	0.383466	-0.336535	5	5	P2	0.843276	0.0469087	5	5	0.00347265	0.0764767	0.221902	0.0164274		P2	0.129225	-0.247328	5	5	P1	0.116544	0.315711	5	5	P2	0.480417	-0.182386	5	5	P2	0.393994	-0.200065	5	5	0.0809285	0.464681	-0.816357	0.330224
PDP1	P1P2	0.885273	0.0524332	5	5	P1P2	0.520707	0.163424	5	5	P1P2	0.903133	0.0632598	5	5	P1P2	0.855731	0.00398047	5	5	0.000269329	0.0678495	-0.155846	0.0105449		P1P2	0.932923	0.0548771	5	5	P1P2	0.526648	-0.0973088	5	5	P1P2	0.297557	-0.301814	5	5	P1P2	0.339917	-0.155699	5	5	0.0729649	0.522032	-0.728168	0.341239		P1P2	0.966384	0.0452046	5	5	P1P2	0.98216	-0.0260516	5	5	P1P2	0.151101	-0.382195	5	5	P1P2	0.45576	-0.112164	5	5	0.0382775	0.368854	-0.510649	0.174266
PDP2	P1P2	0.920688	0.0842508	5	5	P1P2	0.300842	-0.0570165	5	5	P1P2	0.0188592	-0.470687	5	5	P1P2	0.0684043	-0.216342	5	5	0.25202	1.35338	-1.14432	1.33303		P1P2	0.674498	0.0752915	5	5	P1P2	0.335146	0.0976637	5	5	P1P2	0.0837176	0.657523	5	5	P1P2	0.0656639	0.289017	5	5	0.341813	1.445	1.3572	1.60512		P1P2	0.699471	0.162132	5	5	P1P2	0.991248	0.0294535	5	5	P1P2	0.815786	0.0997463	5	5	P1P2	0.762091	0.0514557	5	5	0.00607142	0.122277	0.0583954	0.00689025
PDPK1	P1P2	0.124096	-0.138564	5	5	P1P2	0.546271	0.144546	5	5	P1P2	0.32088	0.211582	5	5	P1P2	0.942699	0.0174313	5	5	0.000446716	0.0259387	-0.095499	0.00244737		P1P2	0.919007	0.0938147	5	5	P1P2	0.449946	-0.258028	5	5	P1P2	0.548368	-0.208873	5	5	P1P2	0.493236	-0.189491	5	5	0.0581634	0.350028	-0.886626	0.272146		P1P2	0.300255	-0.27891	5	5	P1P2	0.547707	-0.0760848	5	5	P1P2	0.939328	-0.042509	5	5	P1P2	0.276824	-0.132879	5	5	0.0741192	0.611612	-0.582691	0.325023
PDPN	P1P2	0.0193146	-0.495533	5	5	P1P2	0.128187	0.608594	5	5	P1P2	0.450154	0.353621	5	5	P1P2	0.731353	0.148338	5	5	0.0201551	0.150587	0.491813	0.066824		P1P2	0.045599	0.758504	5	5	P1P2	0.928461	-0.062137	4	4	P1P2	0.271492	0.241152	4	4	P1P2	0.0590324	0.317845	4	4	0.390603	1.5318	1.49238	1.834		P1P2	0.587262	0.205102	5	5	P1P2	0.0411966	0.870802	5	5	P1P2	0.104007	1.24697	5	5	P1P2	0.0184345	0.703617	5	5	1.22033	2.82456	2.32651	4.03503
PDPR	P1P2	0.134754	-0.260015	5	5	P1P2	0.768867	-0.0135177	5	5	P1P2	0.834308	-0.0730166	5	5	P1P2	0.176323	-0.198339	5	5	0.149486	0.864767	-1.06355	0.801587		P1P2	0.315439	0.255991	4	4	P1P2	0.973344	-0.21801	5	5	P1P2	0.882227	0.0762925	5	5	P1P2	0.426791	0.103824	4	4	0.0383927	0.397377	0.488791	0.180748		P1P2	0.991258	0.195192	5	5	P1P2	0.370648	-0.247685	5	5	P1P2	0.547611	-0.230045	5	5	P1P2	0.539263	-0.135484	5	5	0.0363368	0.294607	-0.591753	0.158708
PDRG1	P1P2	0.246479	-0.129977	5	5	P1P2	0.524832	-0.148796	5	5	P1P2	0.850837	-0.0203629	5	5	P1P2	0.269056	-0.130619	5	5	0.0744735	0.624188	-0.759725	0.433163		P1P2	0.909856	0.102486	5	5	P1P2	0.762631	-0.0494423	5	5	P1P2	0.968937	-0.0557296	5	5	P1P2	0.918646	-0.0630064	5	5	0.00232191	0.0384971	-0.293512	0.0108165		P1P2	0.305794	-0.246074	5	5	P1P2	0.240511	-0.13569	5	5	P1P2	0.595921	0.0025812	5	5	P1P2	0.183739	-0.0830134	5	5	0.0610812	0.77938	-0.409267	0.301139
PDS5A	P1P2	0.469084	0.122821	5	5	P1P2	0.489375	-0.106236	5	5	P1P2	0.51328	-0.123636	5	5	P1P2	0.767252	-0.0895081	5	5	0.010299	0.122427	-0.575281	0.0661928		P1P2	0.492883	-0.200898	5	5	P1P2	0.939466	-0.107192	5	5	P1P2	0.176527	0.635193	5	5	P1P2	0.458523	0.134486	5	5	0.0455424	0.371725	0.632572	0.214214		P1P2	0.571689	-0.063355	5	5	P1P2	0.34056	-0.145743	5	5	P1P2	0.0795045	0.558594	5	5	P1P2	0.966948	0.0771686	5	5	0.00112641	0.0153987	0.147821	0.0021577
PDS5B	P1P2	0.437581	-0.123084	5	5	P1P2	0.205394	0.413186	5	5	P1P2	0.656944	0.0906091	5	5	P1P2	0.444095	0.0409642	5	5	0.0144408	0.362677	0.0100807	0.00355369		P1P2	0.809912	0.236133	5	5	P1P2	0.120088	-0.35996	5	5	P1P2	0.199953	-0.333843	5	5	P1P2	0.261208	-0.277273	5	5	0.161654	0.706554	-1.29825	0.756898		P1P2	0.933833	-0.107242	5	5	P1P2	0.643797	-0.111521	5	5	P1P2	0.095359	-0.354231	5	5	P1P2	0.253268	-0.242854	5	5	0.144843	0.705762	-0.96517	0.575646
PDSS1	P1P2	0.956933	-0.0144889	5	5	P1P2	0.877351	0.0402307	5	5	P1P2	0.591487	0.159793	5	5	P1P2	0.814799	0.0852825	5	5	0.00758584	0.0943662	0.208914	0.0185828		P1P2	0.459824	-0.342908	5	5	P1P2	0.573254	0.0901246	5	5	P1P2	0.756683	-0.09093	5	5	P1P2	0.520168	-0.126463	5	5	0.0358974	0.309862	-0.591074	0.16778		P1P2	0.327167	-0.323655	5	5	P1P2	0.401623	0.239405	5	5	P1P2	0.73149	0.0374394	5	5	P1P2	0.722466	0.0134504	5	5	0.00189896	0.142505	-0.0737812	0.0104166
PDSS2	P1P2	0.534026	-0.197242	5	5	P1P2	0.108678	-0.392585	5	5	P1P2	0.963935	-0.0239649	5	5	P1P2	0.221093	-0.190554	5	5	0.124894	0.747973	-1.02862	0.674184		P1P2	0.398297	0.107558	5	5	P1P2	0.234261	0.299196	5	5	P1P2	0.405795	-0.180067	5	5	P1P2	0.439096	0.0709275	5	5	0.0253524	0.375453	0.334531	0.119575		P1P2	0.751625	0.0372861	5	5	P1P2	0.439076	0.0238846	5	5	P1P2	0.229423	-0.242738	5	5	P1P2	0.591869	-0.0850027	5	5	0.0193615	0.241598	-0.416186	0.0947966
PDX1	P1P2	0.706045	-0.107186	5	5	P1P2	0.216028	-0.336422	5	5	P1P2	0.867765	-0.0266101	5	5	P1P2	0.302227	-0.184415	5	5	0.0958342	0.590526	-1.00108	0.520227		P1P2	0.693639	0.209774	5	5	P1P2	0.888186	0.100915	5	5	P1P2	0.286508	0.309648	5	5	P1P2	0.237094	0.204639	5	5	0.127915	0.72034	0.96153	0.601032		P1P2	0.659953	0.0688985	5	5	P1P2	0.22758	-0.292216	5	5	P1P2	0.165224	0.284716	5	5	P1P2	0.803658	0.0377407	5	5	0.00358267	0.0974447	0.0106967	0.00101542
PDXDC1	P1P2	0.766456	-0.189335	5	5	P1P2	0.66136	-0.104233	5	5	P1P2	0.838929	-0.0572686	5	5	P1P2	0.473837	-0.0815908	5	5	0.0264657	0.343244	-0.53976	0.175082		P1P2	0.699326	-0.151706	5	5	P1P2	0.548984	0.0280363	5	5	P1P2	0.964888	0.0192289	5	5	P1P2	0.904046	0.0799449	5	5	0.00350233	0.0463055	0.376815	0.016508		P1P2	0.216903	-0.229614	5	5	P1P2	0.745288	-0.0159857	5	5	P1P2	0.735289	0.0229135	5	5	P1P2	0.456271	-0.0634225	5	5	0.0216129	0.356092	-0.341133	0.11625
PDXK	P1P2	0.790398	-0.00740611	5	5	P1P2	0.968971	0.0955446	5	5	P1P2	0.866767	0.201023	5	5	P1P2	0.985832	0.0178993	5	5	0.000110926	0.00627458	-0.0933994	0.000578816		P1P2	0.477123	0.297874	5	5	P1P2	0.613173	-0.246941	5	5	P1P2	0.803448	-0.043047	5	5	P1P2	0.77334	-0.0199446	5	5	0.00222641	0.113183	-0.091587	0.0102238		P1P2	0.610096	0.31398	5	5	P1P2	0.378821	-0.248276	5	5	P1P2	0.639456	0.110934	5	5	P1P2	0.865032	0.0496317	5	5	0.00312519	0.0651716	0.0520516	0.00327757
PDXP	P1P2	0.956261	-0.0296555	5	5	P1P2	0.582262	-0.142966	5	5	P1P2	0.554955	0.131528	5	5	P1P2	0.92656	0.0332961	5	5	0.00110298	0.0338999	-0.024322	0.000805702		P1P2	0.215815	0.226592	5	5	P1P2	0.244485	0.392404	5	5	P1P2	0.775098	-0.064211	5	5	P1P2	0.257874	0.195349	5	5	0.114981	0.673939	0.917967	0.540308		P1P2	0.225172	0.277535	5	5	P1P2	0.532086	0.181088	5	5	P1P2	0.84464	0.120651	5	5	P1P2	0.456783	0.257896	5	5	0.0877595	0.406897	0.776363	0.264189
PDYN	P1P2	0.493245	0.0865128	5	5	P1P2	0.347042	-0.339444	5	5	P1P2	0.478002	0.127106	5	5	P1P2	0.909111	0.0644124	5	5	0.00266559	0.0432727	0.115281	0.00477068		P1P2	0.509741	-0.206631	5	5	P1P2	0.260676	0.508208	5	5	P1P2	0.584465	-0.277116	5	5	P1P2	0.807098	0.0527826	5	5	0.00491268	0.096542	0.249446	0.0232169		P1P2	0.819977	-0.152926	5	5	P1P2	0.458531	0.15901	5	5	P1P2	0.574816	-0.0365206	5	5	P1P2	0.796471	-0.00675672	5	5	0.000667768	0.0992941	-0.144059	0.0142373
PDZD11	P1P2	0.817161	0.0864383	5	5	P1P2	0.243564	0.27538	5	5	P1P2	0.924921	-0.058819	5	5	P1P2	0.292428	0.091457	5	5	0.0488363	0.568928	0.236616	0.126348		P1P2	0.682945	-0.0697324	5	5	P1P2	0.631882	-0.0665298	5	5	P1P2	0.356582	-0.0154519	5	5	P1P2	0.255301	-0.0532541	5	5	0.0315769	0.615243	-0.247782	0.146921		P1P2	0.729027	-0.0427816	5	5	P1P2	0.142971	0.310964	5	5	P1P2	0.415572	-0.195031	5	5	P1P2	0.930592	-0.0295138	5	5	0.000922031	0.0318863	-0.223204	0.00697305
PDZD2	P1P2	0.687326	-0.0482751	5	5	P1P2	0.931936	-0.140483	5	5	P1P2	0.380561	0.104527	5	5	P1P2	0.764025	0.0435758	5	5	0.00509367	0.120477	0.021798	0.00254801		P1P2	0.43883	0.216757	5	5	P1P2	0.839406	-0.221176	5	5	P1P2	0.774774	-0.056436	5	5	P1P2	0.96818	0.0529814	5	5	0.000744075	0.0145694	0.250378	0.00351633		P1P2	0.511441	0.287002	5	5	P1P2	0.612073	-0.118163	5	5	P1P2	0.687671	0.0228649	5	5	P1P2	0.863038	0.0601022	5	5	0.00384475	0.0666915	0.0884666	0.00565923
PDZD3	P1P2	0.505572	0.0109279	5	5	P1P2	0.395874	-0.0812725	5	5	P1P2	0.226495	-0.242846	5	5	P1P2	0.602431	-0.110346	5	5	0.0242864	0.237588	-0.66877	0.147192		P1P2	0.585631	0.112258	4	4	P1P2	0.187312	0.333379	4	4	P1P2	0.540499	0.175708	5	5	P1P2	0.550097	0.205379	4	4	0.0533082	0.29927	0.965	0.250476		P1P2	0.881405	0.0396664	5	5	P1P2	0.203969	-0.244063	5	5	P1P2	0.73973	-0.0686967	5	5	P1P2	0.432603	-0.0743865	5	5	0.02707	0.383166	-0.379264	0.138018
PDZD4	P1P2	0.212045	0.427105	5	5	P1P2	0.570717	-0.102497	5	5	P1P2	0.67229	0.00534658	5	5	P1P2	0.851751	0.114432	5	5	0.00797447	0.0754398	0.339695	0.0236724		P1P2	0.349223	-0.685977	5	5	P1P2	0.418792	0.170521	4	4	P1P2	0.0928773	0.505743	5	5	P1P2	0.222377	0.173601	4	4	0.113346	0.736398	0.815988	0.532767		P1P2	0.46235	-0.161558	5	5	P1P2	0.857698	0.22886	5	5	P1P2	0.294281	0.421756	5	5	P1P2	0.32621	0.21619	5	5	0.105177	0.565152	0.631316	0.307137
PDZD7	P1P2	0.112858	-0.164435	5	5	P1P2	0.888698	0.112142	5	5	P1P2	0.16176	0.769036	5	5	P1P2	0.325793	0.193589	5	5	0.0942889	0.557002	0.694828	0.338422		P1P2	0.0521571	0.476713	5	5	P1P2	0.541522	-0.34361	4	4	P1P2	0.942466	-0.0736451	3	3	P1P2	0.258137	0.232543	3	3	0.13677	0.691019	1.09238	0.642482		P1P2	0.12827	0.802017	5	5	P1P2	0.203669	0.284416	5	5	P1P2	0.0872188	0.890268	5	5	P1P2	0.00611529	0.606288	5	5	1.34207	3.36982	1.98802	4.40064
PDZD8	P1P2	0.0704382	0.358755	5	5	P1P2	0.810207	0.151556	5	5	P1P2	0.0539287	0.491983	5	5	P1P2	0.0962413	0.339338	5	5	0.344984	1.28623	1.34873	1.37117		P1P2	0.736688	-0.0737966	5	5	P1P2	0.501181	0.115021	4	4	P1P2	0.169192	-0.543869	5	5	P1P2	0.717132	-0.132777	4	4	0.0191732	0.158322	-0.620682	0.0896271		P1P2	0.123887	0.258113	5	5	P1P2	0.232493	0.446001	5	5	P1P2	0.785563	0.0483764	5	5	P1P2	0.17177	0.30641	5	5	0.23442	0.946085	0.945087	0.723042
PDZD9	P1P2	0.0772462	0.334986	5	5	P1P2	0.676136	0.16313	5	5	P1P2	0.336786	-0.28309	5	5	P1P2	0.716141	0.0407619	5	5	0.00591054	0.149157	0.00917348	0.00133017		P1P2	0.0863512	-0.38176	5	5	P1P2	0.846875	-0.252738	5	5	P1P2	0.678899	0.278169	5	5	P1P2	0.736037	-0.180399	5	5	0.0240112	0.150829	-0.843992	0.112335		P1P2	0.667295	-0.0511141	5	5	P1P2	0.96702	-0.0358731	5	5	P1P2	0.871716	-0.128232	5	5	P1P2	0.889032	-0.104459	5	5	0.00533602	0.0549184	-0.483851	0.0247163
PDZK1	P1P2	0.188353	0.178086	5	5	P1P2	0.6814	0.0341106	5	5	P1P2	0.786486	-0.107061	5	5	P1P2	0.629199	0.106448	5	5	0.0214186	0.21662	0.303871	0.0611427		P1P2	0.461382	0.191124	5	5	P1P2	0.570893	0.0927365	5	5	P1P2	0.439328	0.246203	5	5	P1P2	0.40071	0.207329	5	5	0.0823447	0.458551	0.974145	0.386901		P1P2	0.572836	0.543495	5	5	P1P2	0.696038	0.103071	5	5	P1P2	0.403158	0.294068	5	5	P1P2	0.4614	0.307231	5	5	0.103206	0.415648	0.947943	0.318436
PDZK1IP1	P1P2	0.0590858	-0.328941	5	5	P1P2	0.908441	0.740763	5	5	P1P2	0.440829	-0.0927319	5	5	P1P2	0.255382	0.170727	5	5	0.101209	0.667281	0.592259	0.351097		P1P2	0.403568	0.300997	5	5	P1P2	0.716768	-0.917613	5	5	P1P2	0.442591	-0.445004	5	5	P1P2	0.202544	-0.276566	5	5	0.191794	0.84002	-1.29494	0.898015		P1P2	0.325298	0.027408	5	5	P1P2	0.718625	-0.0569349	5	5	P1P2	0.117443	-0.622686	5	5	P1P2	0.18739	-0.201313	5	5	0.146406	0.836155	-0.820696	0.596853
PDZRN3	P1P2	0.652594	-0.272373	5	5	P1P2	0.275891	-0.363232	5	5	P1P2	0.641741	-0.110371	5	5	P1P2	0.271997	-0.182138	5	5	0.102987	0.641522	-0.990862	0.560268		P1P2	0.191957	0.329616	5	5	P1P2	0.260125	0.098794	5	5	P1P2	0.561989	0.331177	5	5	P1P2	0.0642624	0.316909	5	5	0.377769	1.48488	1.48799	1.77375		P1P2	0.383006	0.199788	5	5	P1P2	0.744011	-0.0417198	5	5	P1P2	0.620337	0.203623	5	5	P1P2	0.560706	0.112126	5	5	0.0281733	0.271572	0.269396	0.0676898
PDZRN4	P1P2	0.535692	-0.13027	5	5	P1P2	0.215558	-0.494385	5	5	P1P2	0.799516	0.0570286	5	5	P1P2	0.168348	-0.155465	5	5	0.120298	0.861836	-0.871198	0.674126		P1P2	0.788789	-0.0804872	5	5	P1P2	0.218119	0.207521	5	5	P1P2	0.757971	-0.0826196	5	5	P1P2	0.813895	0.0683077	5	5	0.00610886	0.0937677	0.322246	0.028819		P1P2	0.405934	-0.195329	5	5	P1P2	0.690433	-0.0908837	5	5	P1P2	0.6886	-0.173762	5	5	P1P2	0.343585	-0.108775	5	5	0.0504678	0.500301	-0.498862	0.231455
PEA15	P1P2	0.681128	-0.194864	5	5	P1P2	0.538425	0.227104	5	5	P1P2	0.369415	0.262951	5	5	P1P2	0.514959	0.08229	5	5	0.0237182	0.305146	0.195488	0.0563451		P1P2	0.0146005	0.537729	5	5	P1P2	0.128917	0.508908	5	5	P1P2	0.546114	0.231638	5	5	P1P2	0.0134045	0.33588	5	5	0.62902	2.36369	1.57695	2.95323		P1P2	0.0738199	0.550537	5	5	P1P2	0.0210359	0.593766	5	5	P1P2	0.084912	0.428378	5	5	P1P2	0.00576275	0.460725	5	5	1.03173	3.0819	1.48177	3.31823
PEAK1	P1P2	0.79365	-0.329787	5	5	P1P2	0.719617	0.257019	5	5	P1P2	0.355386	-0.313442	5	5	P1P2	0.575611	-0.17751	5	5	0.0425795	0.271278	-0.9701	0.232699		P1P2	0.278398	0.482574	5	5	P1P2	0.136063	-0.286538	5	5	P1P2	0.906328	0.291237	5	5	P1P2	0.903352	0.0195914	5	5	0.000864824	0.0447466	0.0938055	0.00414086		P1P2	0.166619	0.241097	5	5	P1P2	0.151808	-0.362834	5	5	P1P2	0.845298	-0.0834485	5	5	P1P2	0.654631	-0.054626	5	5	0.0100514	0.191104	-0.310541	0.0571406
PEAR1	P1P2	0.871808	0.0378539	4	4	P1P2	0.184256	-0.249135	4	4	P1P2	0.481625	0.203554	4	4	P1P2	0.73316	-0.0426917	4	4	0.0057549	0.13885	-0.36524	0.0492349		P1P2	0.576464	-0.14778	4	4	P1P2	0.196566	0.408793	4	4	P1P2	0.44514	-0.213412	4	4	P1P2	0.965198	0.00191111	4	4	2.94002e-05	0.0154042	0.0108991	0.000167669		P1P2	0.432614	-0.0680942	4	4	P1P2	0.925944	0.00590298	4	4	P1P2	0.81629	-0.055832	4	4	P1P2	0.671458	-0.019642	4	4	0.00339769	0.175352	-0.188872	0.0326712
PEBP1	P1P2	0.452162	-0.0517213	5	5	P1P2	0.976726	-0.142642	5	5	P1P2	0.256703	-0.29964	5	5	P1P2	0.319587	-0.131697	5	5	0.0652443	0.542763	-0.764562	0.378773		P1P2	0.896997	-0.0413518	5	5	P1P2	0.380246	0.114442	5	5	P1P2	0.171567	0.505463	5	5	P1P2	0.212661	0.0693204	5	5	0.046605	0.705406	0.326995	0.219843		P1P2	0.580894	-0.265825	5	5	P1P2	0.685774	0.129353	5	5	P1P2	0.595629	0.201476	5	5	P1P2	0.915146	0.025576	5	5	0.000984915	0.0391982	-0.0316104	0.0012173
PEBP4	P1P2	0.074736	0.484915	5	5	P1P2	0.371865	0.207856	5	5	P1P2	0.300119	0.251587	5	5	P1P2	0.118715	0.330145	5	5	0.305547	1.16347	1.30749	1.21007		P1P2	0.77501	-0.122025	5	5	P1P2	0.898481	-0.107946	5	5	P1P2	0.331128	-0.112166	5	5	P1P2	0.799638	-0.211054	5	5	0.0204947	0.112404	-0.987736	0.0959156		P1P2	0.298293	0.433144	5	5	P1P2	0.739229	0.214824	5	5	P1P2	0.596504	0.0397814	5	5	P1P2	0.228194	0.19329	5	5	0.124033	0.733694	0.551672	0.354005
PECAM1	P1P2	0.311277	0.217967	5	5	P1P2	0.612483	0.163226	5	5	P1P2	0.0450359	0.55591	5	5	P1P2	0.157145	0.336967	5	5	0.270821	1.01515	1.33809	1.07543		P1P2	0.745079	0.0578316	5	5	P1P2	0.986497	-0.00736628	5	5	P1P2	0.0764212	-0.632487	5	5	P1P2	0.504366	-0.238375	5	5	0.0708579	0.35066	-1.11585	0.331691		P1P2	0.0908755	0.241195	5	5	P1P2	0.477936	0.144249	5	5	P1P2	0.775558	-0.0357458	5	5	P1P2	0.441582	0.111828	5	5	0.0396978	0.383599	0.268362	0.0952655
PECR	P1P2	0.366828	0.0879889	5	5	P1P2	0.0976878	-0.448375	5	5	P1P2	0.303086	0.176299	5	5	P1P2	0.717404	-0.0200367	5	5	0.00289001	0.146253	-0.263599	0.0380204		P1P2	0.120413	-0.444366	5	5	P1P2	0.139052	0.367303	5	5	P1P2	0.133809	-0.523317	5	5	P1P2	0.780733	-0.273479	5	5	0.0293983	0.129934	-1.28046	0.137646		P1P2	0.131581	-0.51874	5	5	P1P2	0.583954	0.0736188	5	5	P1P2	0.356643	-0.329226	5	5	P1P2	0.527039	-0.270875	5	5	0.0753459	0.335607	-1.06262	0.295576
PEF1	P1P2	0.575867	0.193303	5	5	P1P2	0.593623	-0.190393	5	5	P1P2	0.645983	0.270593	5	5	P1P2	0.758871	0.118543	5	5	0.0142052	0.130094	0.358136	0.0429162		P1P2	0.748315	0.201784	5	5	P1P2	0.527215	-0.322705	5	5	P1P2	0.398188	0.0701769	5	5	P1P2	0.790845	-0.0217074	5	5	0.00221217	0.103453	-0.0998528	0.0101759		P1P2	0.570543	0.12363	5	5	P1P2	0.114689	-0.296856	5	5	P1P2	0.205899	0.277192	5	5	P1P2	0.927904	0.0522537	5	5	0.00169809	0.0336956	0.0611705	0.00198786
PEG10	P2	0.773875	0.134698	5	5	P1	0.0137656	-0.562076	5	5	P2	0.411118	-0.129452	5	5	P1	0.0439789	-0.203122	5	5	0.275587	1.56188	-1.08501	1.47209		P1	0.610258	-0.0809181	5	5	P1	0.177429	0.437172	5	5	P2	0.739364	0.213135	5	5	P1	0.501571	0.0797716	5	5	0.0239049	0.316704	0.376003	0.112676		P1	0.450375	-0.126156	5	5	P1	0.129233	-0.334236	5	5	P2	0.925955	-0.0320308	5	5	P1	0.195146	-0.174871	5	5	0.124096	0.801088	-0.728734	0.51714
PEG3	P1P2	0.931414	-0.0189984	5	5	P1P2	0.665042	-0.108757	5	5	P1P2	0.722295	0.0980808	5	5	P1P2	0.710465	-0.00964932	5	5	0.00143251	0.149454	-0.216996	0.0322146		P1P2	0.932244	-0.0131732	5	5	P1P2	0.840763	-0.0926518	5	5	P1P2	0.423714	-0.20808	5	5	P1P2	0.484428	-0.0353722	5	5	0.0111341	0.322584	-0.16393	0.0516003		P1P2	0.946911	0.0368252	5	5	P1P2	0.513697	-0.0642191	5	5	P1P2	0.413168	-0.139908	5	5	P1P2	0.357549	-0.0974293	5	5	0.0435182	0.477871	-0.459404	0.2052
PELI1	P1P2	0.681128	-0.113362	5	5	P1P2	0.0865115	0.876408	5	5	P1P2	0.442082	-0.0998548	5	5	P1P2	0.507889	0.137059	5	5	0.0403271	0.323555	0.441209	0.129818		P1P2	0.673874	0.07661	5	5	P1P2	0.0108432	-0.762798	5	5	P1P2	0.712055	-0.239566	5	5	P1P2	0.0655355	-0.326488	5	5	0.386406	1.48409	-1.52903	1.80964		P1P2	0.948588	-0.0570345	5	5	P1P2	0.704165	-0.132223	5	5	P1P2	0.298756	-0.302268	5	5	P1P2	0.357991	-0.176813	5	5	0.0788811	0.504296	-0.735487	0.328121
PELI2	P1P2	0.133112	0.20433	5	5	P1P2	0.315085	-0.284424	5	5	P1P2	0.453202	0.153604	5	5	P1P2	0.897725	-0.0347316	5	5	0.00162741	0.0479984	-0.329527	0.0154406		P1P2	0.179325	-0.32867	5	5	P1P2	0.0599492	0.524083	5	5	P1P2	0.849269	0.0247593	5	5	P1P2	0.489923	0.0652976	5	5	0.0202339	0.324219	0.308131	0.0954812		P1P2	0.672207	-0.0643919	5	5	P1P2	0.183442	0.268343	5	5	P1P2	0.329677	0.134647	5	5	P1P2	0.382832	0.096274	5	5	0.0401455	0.445768	0.214267	0.0893475
PELI3	P1P2	0.334398	0.267598	5	5	P1P2	0.45321	0.367487	5	5	P1P2	0.662759	-0.142764	5	5	P1P2	0.594794	0.138044	5	5	0.0311473	0.24829	0.445628	0.100548		P1P2	0.119396	-0.337739	5	5	P1P2	0.0614999	-0.69871	5	5	P1P2	0.468406	0.375162	5	5	P1P2	0.147636	-0.308977	5	5	0.256701	1.02923	-1.44692	1.20211		P1P2	0.286891	-0.217261	5	5	P1P2	0.108148	-0.407459	5	5	P1P2	0.980541	0.17594	5	5	P1P2	0.406786	-0.126157	5	5	0.0492813	0.426332	-0.559315	0.218488
PELO	P1	0.206686	-0.198157	5	5	P1	0.296909	-0.198341	5	5	P2	0.20293	0.375757	5	5	P1	0.143484	-0.237545	5	5	0.200297	0.994118	-1.23945	1.0451		P2	0.34397	0.274518	5	5	P2	0.625414	0.0785113	5	5	P2	0.135796	-0.503354	5	5	P1	0.414111	-0.108604	5	5	0.0415827	0.412819	-0.507329	0.194248		P2	0.385309	0.164368	5	5	P1	0.0735061	-0.289111	5	5	P1	0.128149	-0.631807	5	5	P1	0.0371166	-0.323056	5	5	0.46211	1.78944	-1.2441	1.7796
PELP1	P1P2	0.858029	0.16061	5	5	P1P2	0.69135	0.182935	5	5	P1P2	0.187066	-0.207806	5	5	P1P2	0.952797	0.0245464	5	5	0.00051546	0.0213598	-0.0635772	0.00133508		P1P2	0.669822	-0.653547	5	5	P1P2	0.392378	-0.254618	5	5	P1P2	0.282319	0.348717	5	5	P1P2	0.768647	-0.186483	5	5	0.02131	0.130041	-0.872518	0.0997055		P1P2	0.126482	-0.323546	5	5	P1P2	0.62755	-0.111564	5	5	P1P2	0.855846	0.0313827	5	5	P1P2	0.290108	-0.128645	5	5	0.0691391	0.587565	-0.567968	0.305249
PEMT	P1P2	0.328099	0.353203	5	5	P1P2	0.719617	0.18361	5	5	P1P2	0.218327	0.303753	5	5	P1P2	0.262878	0.206824	5	5	0.120009	0.669688	0.754209	0.437627		P1P2	0.258088	-0.3859	5	5	P1P2	0.547539	0.231311	5	5	P1P2	0.0687448	-0.631873	5	5	P1P2	0.122074	-0.245371	5	5	0.224116	1.08272	-1.14866	1.04916		P1P2	0.415282	-0.0832568	5	5	P1P2	0.153503	0.327901	5	5	P1P2	0.120528	-0.349374	5	5	P1P2	0.516051	-0.070709	5	5	0.0203152	0.301739	-0.366475	0.105291
PENK	P1P2	0.891273	0.0150722	5	5	P1P2	0.289723	0.557155	5	5	P1P2	0.759963	0.623321	5	5	P1P2	0.211666	0.33975	5	5	0.22911	0.853413	1.35058	0.910761		P1P2	0.499916	-0.145886	5	5	P1P2	0.185532	-0.509306	4	4	P1P2	0.606759	-0.703162	5	5	P1P2	0.495278	-0.327779	4	4	0.100022	0.382988	-1.53509	0.468433		P1P2	0.526737	-0.155365	5	5	P1P2	0.595597	0.371953	5	5	P1P2	0.704771	-0.160163	5	5	P1P2	0.975714	-0.0638604	5	5	0.000681868	0.0111607	-0.342656	0.0036587
PEPD	P1P2	0.831612	0.157563	5	5	P1P2	0.359319	0.254368	5	5	P1P2	0.185517	0.451657	5	5	P1P2	0.0471784	0.304131	5	5	0.403356	1.6375	1.19078	1.57928		P1P2	0.737977	0.0965019	5	5	P1P2	0.742534	-0.165223	5	5	P1P2	0.384622	-0.00927697	5	5	P1P2	0.84259	0.0259032	5	5	0.00192677	0.0757311	0.123403	0.00917912		P1P2	0.213007	0.192721	5	5	P1P2	0.354197	0.167833	5	5	P1P2	0.0427581	0.543378	5	5	P1P2	0.040054	0.323078	5	5	0.451455	1.74809	1.00306	1.40163
PER1	P2	0.438577	-0.165512	5	5	P1	0.252041	0.722889	5	5	P2	0.573227	-0.129486	5	5	P2	0.187108	-0.0680701	5	5	0.0495488	0.763076	-0.4791	0.348741		P2	0.731218	0.13612	5	5	P2	0.545518	0.106583	5	5	P1	0.54724	-0.358163	5	5	P1	0.15873	-0.248868	5	5	0.198931	0.949837	-1.16506	0.931277		P1	0.669135	-0.11228	5	5	P1	0.221143	0.353002	5	5	P1	0.200523	-0.609954	5	5	P2	0.322887	-0.0816157	5	5	0.0400692	0.519524	-0.404406	0.198543
PER2	P1P2	0.621577	0.222517	5	5	P1P2	0.853409	-0.0354765	5	5	P1P2	0.347956	-0.0850226	5	5	P1P2	0.777606	-0.0300361	5	5	0.00328116	0.111539	-0.308461	0.0336965		P1P2	0.612056	-0.210274	5	5	P1P2	0.472911	0.268974	5	5	P1P2	0.641195	-0.0571393	5	5	P1P2	0.628104	0.115173	5	5	0.0232614	0.218753	0.542008	0.109469		P1P2	0.970416	0.00895712	5	5	P1P2	0.483976	0.22721	5	5	P1P2	0.73846	0.0256143	5	5	P1P2	0.918502	0.0964341	5	5	0.00356035	0.0394723	0.214823	0.00793129
PER3	P1P2	0.85538	0.0691716	5	5	P1P2	0.781823	0.04932	5	5	P1P2	0.439077	-0.119839	5	5	P1P2	0.764671	0.0108055	5	5	0.00125911	0.117402	-0.125226	0.014592		P1P2	0.125813	-0.385057	5	5	P1P2	0.604667	-0.190244	5	5	P1P2	0.499326	-0.0514378	5	5	P1P2	0.170991	-0.129356	5	5	0.0992197	0.838978	-0.604641	0.463775		P1P2	0.154072	-0.265824	5	5	P1P2	0.596474	-0.100225	5	5	P1P2	0.136361	-0.320376	5	5	P1P2	0.0824003	-0.259992	5	5	0.28185	1.29814	-1.02477	1.11093
PERP	P1P2	0.933426	-0.132684	5	5	P1P2	0.21966	-0.39807	5	5	P1P2	0.445603	0.194916	5	5	P1P2	0.659522	-0.062483	5	5	0.0112951	0.188772	-0.454033	0.082076		P1P2	0.979208	-0.0820365	5	5	P1P2	0.452553	0.247155	5	5	P1P2	0.835032	-0.0323659	5	5	P1P2	0.35476	-0.0207249	5	5	0.00932756	0.456578	-0.0952457	0.0428668		P1P2	0.709798	0.0479072	5	5	P1P2	0.938795	-0.138101	5	5	P1P2	0.629268	0.152902	5	5	P1P2	0.993928	0.0915117	5	5	0.000242071	0.00281847	0.197704	0.000522975
PES1	P1P2	0.216874	-0.143065	5	5	P1P2	0.274589	0.542321	5	5	P1P2	0.0353742	-0.515363	5	5	P1P2	0.267229	-0.0344495	5	5	0.0197436	0.586967	-0.328261	0.188132		P1P2	0.454395	0.25249	5	5	P1P2	0.0568885	-0.874878	5	5	P1P2	0.113795	0.513805	5	5	P1P2	0.820706	-0.112644	5	5	0.00966624	0.0927809	-0.526274	0.0451607		P1P2	0.714825	-0.129812	5	5	P1P2	0.353321	-0.33353	5	5	P1P2	0.90527	-0.0205034	5	5	P1P2	0.742193	-0.205926	5	5	0.0266639	0.149349	-0.836739	0.108344
PET100	P1P2	0.435094	0.0649442	5	5	P1P2	0.211821	0.301568	5	5	P1P2	0.317595	-0.0889157	5	5	P1P2	0.776957	0.0668012	5	5	0.0073216	0.114797	0.125998	0.0138097		P1P2	0.622889	0.0863629	5	5	P1P2	0.104782	-0.727765	5	5	P1P2	0.480171	0.363323	5	5	P1P2	0.612635	-0.143383	5	5	0.0305117	0.235034	-0.670415	0.142663		P1P2	0.838373	0.305027	5	5	P1P2	0.247168	-0.275104	5	5	P1P2	0.741001	-0.0563367	5	5	P1P2	0.512778	-0.0189161	5	5	0.005487	0.293899	-0.186347	0.0540538
PET112	P1P2	0.918344	0.101481	5	5	P1P2	0.540941	-0.0170083	5	5	P1P2	0.140602	-0.273888	5	5	P1P2	0.343585	-0.0913482	5	5	0.0423825	0.494294	-0.583536	0.270741		P1P2	0.21329	-0.224176	5	5	P1P2	0.505895	0.438603	5	5	P1P2	0.116528	0.750432	5	5	P1P2	0.17486	0.233097	5	5	0.176526	0.890107	1.09498	0.829235		P1P2	0.203711	-0.435253	5	5	P1P2	0.400204	0.328782	5	5	P1P2	0.318535	0.457688	5	5	P1P2	0.488578	0.112916	5	5	0.0351242	0.33639	0.272144	0.0846545
PET117	P1P2	0.151447	0.396675	5	5	P1P2	0.876685	0.0452457	5	5	P1P2	0.790389	0.0895832	5	5	P1P2	0.576765	0.190907	5	5	0.0456271	0.272815	0.682799	0.16319		P1P2	0.92749	-0.0986451	5	5	P1P2	0.831612	0.159863	5	5	P1P2	0.531575	-0.20288	5	5	P1P2	0.982863	0.0153783	5	5	0.000115447	0.0075876	0.0740496	0.000555901		P1P2	0.0430846	0.263199	5	5	P1P2	0.534581	0.301694	5	5	P1P2	0.65517	-0.130514	5	5	P1P2	0.279823	0.15379	5	5	0.0850634	0.615335	0.414297	0.229154
PEX1	P1P2	0.695103	0.0999556	5	5	P1P2	0.0158766	0.626959	5	5	P1P2	0.83959	0.00933134	5	5	P1P2	0.236459	0.213134	5	5	0.133474	0.725944	0.782519	0.490047		P1P2	0.311877	0.272208	5	5	P1P2	0.00664063	-0.64298	5	5	P1P2	0.0644757	0.732895	5	5	P1P2	0.94862	0.031446	5	5	0.000720361	0.0234127	0.149394	0.0034223		P1P2	0.0866105	0.402536	5	5	P1P2	0.330399	-0.194569	5	5	P1P2	0.0348438	0.55656	5	5	P1P2	0.131184	0.295049	5	5	0.260269	1.0823	0.905575	0.798826
PEX10	P2	0.602045	-0.0591454	5	5	P1	0.373225	-0.0905186	5	5	P1	0.321292	-0.0570373	5	5	P1	0.471752	-0.0532044	5	5	0.0173599	0.338544	-0.412405	0.134562		P1	0.335326	-0.117028	5	5	P1	0.139749	0.3053	5	5	P1	0.18578	0.528795	5	5	P1	0.199762	0.232791	5	5	0.162834	0.821971	1.09354	0.764919		P2	0.652036	0.191084	5	5	P1	0.305666	0.19516	5	5	P2	0.235011	-0.288269	5	5	P1	0.310625	0.173042	5	5	0.0878642	0.572469	0.481252	0.244362
PEX11A	P1P2	0.630845	-0.0923003	5	5	P1P2	0.800389	0.0428108	5	5	P1P2	0.490143	0.241347	5	5	P1P2	0.834549	0.0706633	5	5	0.00555047	0.0824912	0.143325	0.0112579		P1P2	0.266821	0.266749	5	5	P1P2	0.823835	-0.130998	5	5	P1P2	0.982777	0.0191376	5	5	P1P2	0.714337	0.0384358	5	5	0.00561536	0.150042	0.182171	0.0266146		P1P2	0.413835	0.145789	5	5	P1P2	0.909977	-0.145272	5	5	P1P2	0.619151	0.174897	5	5	P1P2	0.619026	0.104006	5	5	0.0216635	0.223861	0.241157	0.0502308
PEX11B	P1P2	0.695415	-0.0329799	5	5	P1P2	0.461399	0.559675	5	5	P1P2	0.583048	-0.117499	5	5	P1P2	0.973017	0.108721	5	5	0.00129159	0.0128096	0.314072	0.00373111		P1P2	0.918668	-0.163879	5	5	P1P2	0.178408	-0.721837	5	5	P1P2	0.898954	0.0812422	5	5	P1P2	0.274458	-0.261643	5	5	0.146919	0.673179	-1.22496	0.687845		P1P2	0.468533	-0.086543	5	5	P1P2	0.203819	-0.148943	5	5	P1P2	0.542025	-0.186738	5	5	P1P2	0.218867	-0.194273	5	5	0.128185	0.754931	-0.796211	0.525356
PEX11G	P1P2	0.727159	0.0631027	5	5	P1P2	0.058309	-0.412811	5	5	P1P2	0.817852	-0.0831968	5	5	P1P2	0.224301	-0.17665	5	5	0.114676	0.733727	-0.96624	0.627253		P1P2	0.781235	0.130409	5	5	P1P2	0.20141	0.378686	5	5	P1P2	0.520526	0.163287	5	5	P1P2	0.218181	0.116143	5	5	0.0767916	0.716611	0.546555	0.361372		P1P2	0.655685	0.155217	5	5	P1P2	0.468566	-0.0392331	5	5	P1P2	0.600301	0.139304	5	5	P1P2	0.841156	0.0611083	5	5	0.00459065	0.0783736	0.0919655	0.00690875
PEX12	P1P2	0.640172	-0.112985	5	5	P1P2	0.10582	0.693541	5	5	P1P2	0.75482	-0.0417237	5	5	P1P2	0.481177	0.167505	5	5	0.0532154	0.356808	0.577804	0.183565		P1P2	0.0247566	0.571631	5	5	P1P2	0.928461	-0.039855	4	4	P1P2	0.365931	0.541774	5	5	P1P2	0.0708293	0.2701	4	4	0.310557	1.38652	1.26849	1.45849		P1P2	0.0526527	0.545721	5	5	P1P2	0.044263	0.934604	5	5	P1P2	0.597087	0.280854	5	5	P1P2	0.0148399	0.50211	5	5	0.918142	2.58977	1.6257	2.9727
PEX13	P1P2	0.680818	-0.0242282	5	5	P1P2	0.465008	-0.0995494	5	5	P1P2	0.752252	0.111526	5	5	P1P2	0.579077	-0.0379202	5	5	0.00899709	0.243583	-0.343833	0.0815791		P1P2	0.969668	-0.126265	5	5	P1P2	0.544941	-0.196032	5	5	P1P2	0.153496	-0.40706	5	5	P1P2	0.143752	-0.178282	5	5	0.150183	0.95319	-0.834065	0.702604		P1P2	0.582049	-0.050924	5	5	P1P2	0.0599985	-0.347196	5	5	P1P2	0.181689	-0.638378	5	5	P1P2	0.0286954	-0.285531	5	5	0.440343	1.87971	-1.11359	1.71737
PEX14	P1P2	0.930408	-0.103092	5	5	P1P2	0.979423	-0.141973	5	5	P1P2	0.413045	-0.0681207	5	5	P1P2	0.66136	0.016416	5	5	0.0029477	0.181617	-0.100054	0.017966		P1P2	0.894969	0.080608	5	5	P1P2	0.886815	0.0664822	5	5	P1P2	0.218364	-0.351501	5	5	P1P2	0.272155	-0.133275	5	5	0.0753249	0.619883	-0.623016	0.352119		P1P2	0.741094	0.0550311	5	5	P1P2	0.716733	-0.0944367	5	5	P1P2	0.0557013	-0.615575	5	5	P1P2	0.187957	-0.176026	5	5	0.127784	0.820145	-0.73275	0.531934
PEX16	P1P2	0.366156	-0.198653	5	5	P1P2	0.863038	-0.0658638	5	5	P1P2	0.210989	0.238704	5	5	P1P2	0.807586	0.0231247	5	5	0.00214623	0.094311	-0.0699558	0.00649268		P1P2	0.0546905	0.614408	5	5	P1P2	0.890244	-0.0880764	5	5	P1P2	0.383697	0.246037	5	5	P1P2	0.0594909	0.222401	5	5	0.272563	1.42982	1.04482	1.28048		P1P2	0.0552777	0.330548	5	5	P1P2	0.877284	-0.0192397	5	5	P1P2	0.0595745	0.407482	5	5	P1P2	0.0554474	0.198515	5	5	0.249358	1.44142	0.569844	0.715791
PEX19	P1P2	0.451148	0.112663	5	5	P1P2	0.993928	0.0060601	5	5	P1P2	0.544804	-0.104731	5	5	P1P2	0.875018	0.00436882	5	5	0.000253316	0.0581587	-0.154104	0.00893537		P1P2	0.393069	-0.171649	5	5	P1P2	0.615307	-0.179639	5	5	P1P2	0.660399	0.0182742	5	5	P1P2	0.57502	-0.061939	5	5	0.014885	0.250859	-0.288507	0.0693332		P1P2	0.680837	-0.082494	5	5	P1P2	0.319615	-0.0821051	5	5	P1P2	0.93498	0.0181572	5	5	P1P2	0.409181	-0.0417238	5	5	0.0161923	0.399472	-0.265669	0.103102
PEX2	P1P2	0.530702	-0.115204	5	5	P1P2	0.408941	0.209713	5	5	P1P2	0.510018	-0.275907	5	5	P1P2	0.649754	-0.0443714	5	5	0.00830858	0.193099	-0.372776	0.0698026		P1P2	0.310856	0.236007	5	5	P1P2	0.272063	-0.39622	5	5	P1P2	0.222508	0.386487	5	5	P1P2	0.582214	0.117468	5	5	0.0275951	0.254845	0.552767	0.129854		P1P2	0.558297	0.144994	5	5	P1P2	0.481082	-0.198645	5	5	P1P2	0.196705	0.296381	5	5	P1P2	0.853741	0.112654	5	5	0.00773638	0.0742513	0.271233	0.0186266
PEX26	P1P2	0.666034	0.12273	5	5	P1P2	0.829272	0.116992	5	5	P1P2	0.281972	-0.103623	5	5	P1P2	0.598901	-0.0587244	5	5	0.0130747	0.231895	-0.437171	0.097334		P1P2	0.741848	-0.144133	5	5	P1P2	0.417088	-0.454984	5	5	P1P2	0.14631	-0.660649	5	5	P1P2	0.114839	-0.398625	5	5	0.374673	1.23904	-1.8673	1.7551		P1P2	0.999327	0.0707541	5	5	P1P2	0.184975	-0.33779	5	5	P1P2	0.0151437	-0.785525	5	5	P1P2	0.115357	-0.391837	5	5	0.367526	1.23066	-1.48331	1.39128
PEX3	P1P2	0.081878	-0.344785	5	5	P1P2	0.0630701	-0.532143	5	5	P1P2	0.492272	-0.164555	5	5	P1P2	0.0257522	-0.302829	5	5	0.481252	1.96036	-1.53234	2.43518		P1P2	0.475535	-0.139776	5	5	P1P2	0.173146	0.611631	5	5	P1P2	0.400793	-0.200521	5	5	P1P2	0.885324	-0.017558	5	5	0.00092878	0.0535454	-0.0803958	0.00425275		P1P2	0.0104988	-0.377063	5	5	P1P2	0.654116	-0.0669302	5	5	P1P2	0.128995	-0.396199	5	5	P1P2	0.0298236	-0.283036	5	5	0.431755	1.85608	-1.10492	1.68548
PEX5	P1P2	0.130516	0.300826	5	5	P1P2	0.221093	1.4099	5	5	P1P2	0.192057	0.477927	5	5	P1P2	0.0523947	0.700153	5	5	0.896695	2.08074	2.96752	3.80054		P1P2	0.687655	-0.113986	5	5	P1P2	0.290269	-1.3282	5	5	P1P2	0.143741	1.07082	5	5	P1P2	0.554867	-0.14161	5	5	0.0362254	0.282194	-0.6621	0.169373		P1P2	0.659953	0.388173	5	5	P1P2	0.883275	0.03481	5	5	P1P2	0.00565711	1.10679	5	5	P1P2	0.0719393	0.537428	5	5	0.614299	1.65898	1.74853	1.99863
PEX5L	ENST00000392649.3	0.243909	0.468412	5	5	ENST00000392649.3	0.329344	-0.207292	5	5	ENST00000465751.1,ENST00000467460.1,ENST00000472994.1	0.473421	0.151738	4	4	ENST00000465751.1,ENST00000467460.1,ENST00000472994.1	0.356744	0.0923175	4	4	0.0413253	0.477224	0.240477	0.107648		ENST00000465751.1,ENST00000467460.1,ENST00000472994.1	0.360191	0.275942	4	4	ENST00000392649.3	0.259574	0.149038	5	5	ENST00000465751.1,ENST00000467460.1,ENST00000472994.1	0.544888	-0.182429	4	4	ENST00000465751.1,ENST00000467460.1,ENST00000472994.1	0.49714	0.0896457	4	4	0.0272094	0.322979	0.422305	0.128178		ENST00000465751.1,ENST00000467460.1,ENST00000472994.1	0.108538	0.439156	4	4	ENST00000465751.1,ENST00000467460.1,ENST00000472994.1	0.501966	0.31698	4	4	ENST00000392649.3	0.757259	-0.00659893	5	5	ENST00000465751.1,ENST00000467460.1,ENST00000472994.1	0.464474	0.2411	4	4	0.0802956	0.393616	0.717948	0.239105
PEX6	P1P2	0.991585	-0.042012	5	5	P1P2	0.349215	0.432502	5	5	P1P2	0.067852	0.582595	5	5	P1P2	0.250469	0.183378	5	5	0.110256	0.68274	0.649019	0.39022		P1P2	0.60488	0.108339	5	5	P1P2	0.891616	-0.136472	5	5	P1P2	0.0816941	-0.566872	5	5	P1P2	0.142555	-0.20405	5	5	0.17263	0.974552	-0.954895	0.807859		P1P2	0.718287	0.0200886	5	5	P1P2	0.844799	0.17653	5	5	P1P2	0.920278	-0.122043	5	5	P1P2	0.993928	-0.122862	5	5	0.000324999	0.00288038	-0.547854	0.00144921
PEX7	P1P2	0.753605	-0.0568129	5	5	P1P2	0.906095	0.0546234	5	5	P1P2	0.311697	0.156473	5	5	P1P2	0.810863	0.0393759	5	5	0.00358528	0.0935721	0.0029549	0.000269051		P1P2	0.133598	0.59577	5	5	P1P2	0.495408	0.0699344	5	5	P1P2	0.563131	-0.169701	5	5	P1P2	0.250209	0.161571	5	5	0.0972169	0.673001	0.759578	0.457036		P1P2	0.141115	0.586739	5	5	P1P2	0.505572	0.0513574	5	5	P1P2	0.7995	0.0832572	5	5	P1P2	0.179865	0.12532	5	5	0.0933702	0.812666	0.315285	0.234904
PF4	P1P2	0.846781	-0.0139446	5	5	P1P2	0.542061	0.31786	5	5	P1P2	0.995617	0.106811	5	5	P1P2	0.962904	0.171331	5	5	0.00281275	0.0184871	0.59497	0.00976763		P1P2	0.290898	0.210728	5	5	P1P2	0.232899	-0.537504	5	5	P1P2	0.711424	0.17794	5	5	P1P2	0.927001	0.0957115	5	5	0.00315082	0.035178	0.450748	0.0148386		P1P2	0.21659	0.274376	5	5	P1P2	0.337364	-0.142382	5	5	P1P2	0.498382	0.121305	5	5	P1P2	0.592453	0.0631321	5	5	0.0143528	0.237515	0.0990039	0.0225081
PF4V1	P1P2	0.847442	-0.116456	5	5	P1P2	0.116435	-0.470807	5	5	P1P2	0.216436	-0.537941	5	5	P1P2	0.0515777	-0.34418	5	5	0.443145	1.63444	-1.71786	2.21181		P1P2	0.443391	0.100983	5	5	P1P2	0.059596	0.727519	5	5	P1P2	0.0420096	1.14899	5	5	P1P2	0.0182015	0.613742	5	5	1.06785	2.66242	2.8799	5.01072		P1P2	0.2867	0.0723099	5	5	P1P2	0.553906	0.2756	5	5	P1P2	0.488299	0.589798	5	5	P1P2	0.363769	0.279538	5	5	0.122766	0.533073	0.851629	0.374014
PFAS	P1P2	0.904627	-0.0405321	5	5	P1P2	0.00402761	0.818065	5	5	P1P2	0.542001	0.174786	5	5	P1P2	0.013192	0.31744	5	5	0.596688	2.34231	1.25048	2.35052		P1P2	0.262066	0.150489	5	5	P1P2	0.117422	-0.766844	5	5	P1P2	0.544988	0.41787	5	5	P1P2	0.879097	-0.0694901	5	5	0.00388889	0.0587247	-0.323916	0.0181274		P1P2	0.150452	0.367388	5	5	P1P2	0.411162	0.314114	5	5	P1P2	0.178954	0.368507	5	5	P1P2	0.0413841	0.362738	5	5	0.501727	1.77856	1.14099	1.57817
PFDN1	P1P2	0.353321	-0.18977	5	5	P1P2	0.943371	0.0910552	5	5	P1P2	0.261519	0.4797	5	5	P1P2	0.706061	0.079455	5	5	0.0120102	0.159716	0.182769	0.027627		P1P2	0.81953	-0.146082	5	5	P1P2	0.344587	-0.491392	5	5	P1P2	0.112447	-0.355364	5	5	P1P2	0.17486	-0.229818	5	5	0.174044	0.888087	-1.07573	0.814659		P1P2	0.312207	-0.210969	5	5	P1P2	0.156318	-0.40131	5	5	P1P2	0.176788	-0.070776	5	5	P1P2	0.0806247	-0.152783	5	5	0.167074	1.21569	-0.651917	0.712892
PFDN2	P1P2	0.721782	-0.039425	5	5	P1P2	0.00731088	-0.809178	5	5	P1P2	0.373713	-0.167977	5	5	P1P2	0.0537453	-0.397951	5	5	0.505262	1.67295	-1.95911	2.4874		P1P2	0.511113	0.623964	5	5	P1P2	0.0155113	0.732572	4	4	P1P2	0.125249	-0.695304	5	5	P1P2	0.169998	0.148642	4	4	0.114388	0.853072	0.698949	0.53788		P1P2	0.270989	0.50442	5	5	P1P2	0.44534	0.255011	5	5	P1P2	0.024197	-0.713864	5	5	P1P2	0.734536	0.0704359	5	5	0.00943749	0.140691	0.124406	0.0166687
PFDN4	P1P2	0.806036	0.141246	5	5	P1P2	0.0171333	-0.83452	5	5	P1P2	0.100995	-0.393819	5	5	P1P2	0.0354585	-0.398016	5	5	0.577234	1.91103	-1.9594	2.84167		P1P2	0.478978	0.17647	5	5	P1P2	0.0248078	0.940972	5	5	P1P2	0.547804	-0.222194	5	5	P1P2	0.22615	0.417998	5	5	0.269861	0.862573	1.96202	1.26668		P1P2	0.199693	0.356827	5	5	P1P2	0.946853	0.272823	5	5	P1P2	0.0438028	-0.632629	5	5	P1P2	0.58662	-0.134947	5	5	0.0312595	0.254356	-0.589884	0.136642
PFDN5	P1P2	0.588017	0.0710042	5	5	P1P2	0.395639	-0.273354	5	5	P1P2	0.341055	-0.175034	5	5	P1P2	0.40297	-0.146407	5	5	0.0577909	0.436888	-0.830557	0.327844		P1P2	0.769126	-0.0993616	5	5	P1P2	0.491847	0.30411	5	5	P1P2	0.13747	0.594138	5	5	P1P2	0.292962	0.204668	5	5	0.109127	0.614459	0.961667	0.512751		P1P2	0.943556	-0.00775211	5	5	P1P2	0.520246	-0.117476	5	5	P1P2	0.249574	0.397851	5	5	P1P2	0.945391	0.061345	5	5	0.00149612	0.0254481	0.0927889	0.002263
PFDN6	P1P2	0.266452	0.701932	5	5	P1P2	0.0391607	0.908889	5	5	P1P2	0.413528	-0.404455	5	5	P1P2	0.0480321	0.414406	5	5	0.546382	1.75719	1.68552	2.22231		P1P2	0.296595	-1.02187	5	5	P1P2	0.152384	-0.750582	5	5	P1P2	0.278171	0.312357	5	5	P1P2	0.123777	-0.492828	5	5	0.447173	1.27684	-2.30903	2.09513		P1P2	0.368022	-0.248896	5	5	P1P2	0.270651	0.236073	5	5	P1P2	0.47105	0.0476406	5	5	P1P2	0.744112	-0.051571	5	5	0.00661976	0.133033	-0.299916	0.0384978
PFKFB1	P1P2	0.243397	-0.60484	5	5	P1P2	0.0923309	-0.546146	5	5	P1P2	0.687774	-0.202538	5	5	P1P2	0.0254172	-0.423058	5	5	0.674723	2.13835	-2.07175	3.30417		P1P2	0.856583	-0.0638853	5	5	P1P2	0.623878	0.0956199	5	5	P1P2	0.95106	0.0076546	5	5	P1P2	0.699346	-0.0358156	5	5	0.00556244	0.159212	-0.166009	0.0257825		P1P2	0.0326244	-0.533834	5	5	P1P2	0.00525046	-0.485087	5	5	P1P2	0.565108	-0.233736	5	5	P1P2	0.0110765	-0.424322	5	5	0.829802	2.62429	-1.59629	3.12169
PFKFB2	P1P2	0.458787	0.392151	5	5	P1P2	0.157393	0.428271	5	5	P1P2	0.592947	0.614651	5	5	P1P2	0.30104	0.422517	5	5	0.22029	0.698782	1.72191	0.897764		P1P2	0.894969	-0.225698	5	5	P1P2	0.0886029	-0.342159	5	5	P1P2	0.38139	-0.69874	5	5	P1P2	0.028677	-0.415032	5	5	0.640173	2.05662	-1.94423	2.99892		P1P2	0.577434	0.169044	5	5	P1P2	0.570124	0.0244058	5	5	P1P2	0.568525	-0.198346	5	5	P1P2	0.511689	-0.00672254	5	5	0.00195622	0.292353	-0.14394	0.0418855
PFKFB3	P1P2	0.698535	0.173354	5	5	P1P2	0.66136	0.130078	5	5	P1P2	0.243309	-0.230509	5	5	P1P2	0.847775	-0.022347	5	5	0.00160272	0.072839	-0.273964	0.0196485		P1P2	0.904439	-0.112055	5	5	P1P2	0.404009	-0.174723	5	5	P1P2	0.220588	0.483389	5	5	P1P2	0.943734	-0.0280249	5	5	0.000704837	0.0256437	-0.129477	0.0032564		P1P2	0.738548	0.0333267	5	5	P1P2	0.445592	-0.116617	5	5	P1P2	0.612642	0.135822	5	5	P1P2	0.999325	0.0223292	5	5	6.54522e-06	0.000297696	-0.0429022	1.25757e-05
PFKFB4	P1P2	0.9529	0.0812996	5	5	P1P2	0.55559	0.446964	5	5	P1P2	0.661839	0.217245	5	5	P1P2	0.565272	0.214232	5	5	0.0530745	0.287403	0.787446	0.195084		P1P2	0.461902	0.251612	5	5	P1P2	0.303327	-0.399653	5	5	P1P2	0.700102	-0.00911667	5	5	P1P2	0.506047	-0.0962917	5	5	0.028484	0.316227	-0.449594	0.132994		P1P2	0.281961	0.148952	5	5	P1P2	0.917339	-0.00710257	5	5	P1P2	0.791713	0.124871	5	5	P1P2	0.820712	0.133942	5	5	0.0114934	0.0941573	0.345269	0.0296272
PFKL	P2	0.247858	-0.282186	5	5	P2	0.484606	0.479525	5	5	P2	0.277086	-0.267471	5	5	P2	0.176594	0.00282645	5	5	0.00212838	0.754502	-0.161024	0.121255		P2	0.390814	0.15847	4	4	P2	0.198253	0.30398	4	4	P1	0.101758	0.34936	5	5	P1	0.0685426	0.262541	5	5	0.305609	1.39637	1.23305	1.43532		P1	0.322816	0.191692	5	5	P1	0.654725	0.152177	5	5	P1	0.143816	0.294156	5	5	P1	0.2665	0.261787	5	5	0.150345	0.688568	0.789895	0.453639
PFKM	P1	0.546584	0.0661408	5	5	P2	0.0895027	-0.70591	5	5	P1	0.069135	-0.440649	5	5	P1	0.208896	-0.0649217	5	5	0.0441513	0.711372	-0.464974	0.316215		P2	0.294229	-0.647823	5	5	P2	0.111838	0.702774	5	5	P1	0.474138	0.234222	5	5	P1	0.343925	0.184417	5	5	0.0854837	0.526743	0.866704	0.401749		P1	0.163795	0.334344	5	5	P1	0.701035	-0.167396	5	5	P1	0.483561	-0.284286	5	5	P2	0.472794	-0.0857813	5	5	0.0279071	0.345258	-0.418894	0.136278
PFKP	P1P2	0.924038	-0.0811822	5	5	P1P2	0.496844	-0.136194	5	5	P1P2	0.634195	0.157773	5	5	P1P2	0.584294	-0.0327015	5	5	0.00763149	0.238719	-0.320419	0.0747757		P1P2	0.404049	0.244301	5	5	P1P2	0.857764	0.0957822	5	5	P1P2	0.429129	-0.283615	5	5	P1P2	0.952809	-0.01637	5	5	0.000343674	0.0212338	-0.0748246	0.00157088		P1P2	0.565971	0.0945913	5	5	P1P2	0.411643	-0.0920893	5	5	P1P2	0.415091	-0.124037	5	5	P1P2	0.52373	-0.0652497	5	5	0.0183281	0.293888	-0.347488	0.0976067
PFN1	P1P2	0.237817	0.292682	5	5	P1P2	0.293981	-0.229936	5	5	P1P2	0.0713617	0.286755	5	5	P1P2	0.331656	0.164088	5	5	0.0786494	0.537049	0.562474	0.269601		P1P2	0.138082	-0.392026	5	5	P1P2	0.2879	0.16575	5	5	P1P2	0.0439255	-0.446079	5	5	P1P2	0.157181	-0.200613	5	5	0.161213	0.923486	-0.938778	0.754402		P1P2	0.71074	0.047497	5	5	P1P2	0.848103	0.0472385	5	5	P1P2	0.326764	-0.268078	5	5	P1P2	0.58662	-0.0489523	5	5	0.0113395	0.239638	-0.290808	0.0673637
PFN2	P1P2	0.00946874	0.438398	5	5	P1P2	0.937652	-0.089128	5	5	P1P2	0.160748	0.352858	5	5	P1P2	0.0977735	0.30263	5	5	0.30559	1.24545	1.18404	1.19562		P1P2	0.000408378	-0.821969	5	5	P1P2	0.624492	-0.1223	5	5	P1P2	0.451189	-0.29495	5	5	P1P2	0.00754325	-0.45911	5	5	0.974435	2.91771	-2.15092	4.56521		P1P2	0.00310012	-0.477022	5	5	P1P2	0.321465	-0.201813	5	5	P1P2	0.818726	0.0138673	5	5	P1P2	0.0644009	-0.268814	5	5	0.320187	1.43507	-1.05545	1.25716
PFN3	P1P2	0.597645	0.235952	5	5	P1P2	0.445355	-0.0357773	5	5	P1P2	0.714396	-0.0800341	5	5	P1P2	0.83653	-0.033775	5	5	0.00261819	0.0793546	-0.325236	0.0252117		P1P2	0.373949	-0.450322	5	5	P1P2	0.993768	-0.116303	5	5	P1P2	0.803448	-0.0291876	5	5	P1P2	0.431357	-0.0674983	5	5	0.0246479	0.382654	-0.314576	0.114872		P1P2	0.541704	-0.188853	5	5	P1P2	0.34163	-0.128871	5	5	P1P2	0.654562	-0.0651802	5	5	P1P2	0.380531	-0.14346	5	5	0.0601972	0.463481	-0.61949	0.259945
PFN4	P1P2	0.948868	-0.118006	5	5	P1P2	0.337373	0.69289	5	5	P1P2	0.67229	-0.1667	5	5	P1P2	0.594794	0.10452	5	5	0.0235833	0.242587	0.295224	0.0666124		P1P2	0.389763	0.343777	5	5	P1P2	0.79391	-0.227149	5	5	P1P2	0.334085	0.293821	5	5	P1P2	0.261953	0.173143	5	5	0.10073	0.655959	0.813839	0.473472		P1P2	0.236989	0.42664	5	5	P1P2	0.323736	0.369333	5	5	P1P2	0.40743	0.0953524	5	5	P1P2	0.150555	0.179908	5	5	0.147939	0.931515	0.505134	0.415373
PGA3	P1P2	0.596474	-0.0395902	5	5	P1P2	0.047405	-0.522396	4	4	P1P2	0.823854	-0.0197432	4	4	P1P2	0.446766	-0.0624565	4	4	0.0218547	0.365401	-0.453914	0.158833		P1P2	0.60488	0.0340116	5	5	P1P2	0.169473	0.3957	4	4	P1P2	0.35155	0.34352	4	4	P1P2	0.298879	0.112599	4	4	0.0590585	0.56708	0.529936	0.277954		P1P2	0.899486	0.101044	4	4	P1P2	0.255305	-0.253867	4	4	P1P2	0.243683	0.330333	4	4	P1P2	0.639359	0.0375442	4	4	0.00729315	0.199377	0.0100132	0.00194511
PGA4	ENST00000378149.3	0.651682	0.0826463	5	5	ENST00000378149.3	0.553041	0.276635	5	5	ENST00000378149.3	0.775457	-0.14091	5	5	ENST00000378149.3	0.962904	0.147269	5	5	0.00241771	0.0181814	0.487014	0.0079953		ENST00000378149.3	0.872373	0.0396721	5	5	ENST00000378149.3	0.687804	-0.156073	5	5	ENST00000378149.3	0.794294	0.000789411	5	5	ENST00000378149.3	0.952111	-0.114484	5	5	0.00243994	0.0230727	-0.534899	0.0114001		ENST00000378149.3	0.763487	-0.000750645	5	5	ENST00000378149.3	0.544901	0.0947047	5	5	ENST00000378149.3	0.647898	-0.141298	5	5	ENST00000378149.3	0.935971	-0.0314306	5	5	0.000903243	0.0293706	-0.229871	0.00660594
PGA5	P1P2	0.748484	0.127313	5	5	P1P2	0.897725	-0.0530385	5	5	P1P2	0.461901	0.232351	5	5	P1P2	0.656463	0.0474493	5	5	0.00867325	0.188902	0.0391763	0.00716102		P1P2	0.285661	-0.0880903	5	5	P1P2	0.333625	0.370835	5	5	P1P2	0.190038	-0.458037	5	5	P1P2	0.403172	-0.06147	5	5	0.0242505	0.411682	-0.286308	0.112951		P1P2	0.492121	-0.111593	5	5	P1P2	0.281626	0.187479	5	5	P1P2	0.388651	-0.216312	5	5	P1P2	0.667501	-0.07742	5	5	0.0135909	0.185226	-0.389815	0.0684312
PGAM1	P1P2	0.275636	-0.0554146	5	5	P1P2	0.379383	-0.328412	5	5	P1P2	0.931974	0.146762	5	5	P1P2	0.244591	-0.0895765	5	5	0.0547813	0.650734	-0.575588	0.352006		P1P2	0.362129	-0.291594	5	5	P1P2	0.310103	0.337879	5	5	P1P2	0.30488	0.559629	5	5	P1P2	0.359797	0.146835	5	5	0.0651862	0.491506	0.690475	0.306532		P1P2	0.21659	-0.344418	5	5	P1P2	0.89828	0.176078	5	5	P1P2	0.0893379	0.335427	5	5	P1P2	0.903081	0.030989	5	5	0.00137199	0.0452348	-0.0127847	0.000566025
PGAM2	P1P2	0.083672	-0.295108	5	5	P1P2	0.702608	0.202602	5	5	P1P2	0.308675	0.283194	5	5	P1P2	0.797123	0.0826555	5	5	0.00813945	0.104281	0.197128	0.0194121		P1P2	0.134041	0.661793	5	5	P1P2	0.429146	-0.338143	5	5	P1P2	0.0690677	-0.775408	5	5	P1P2	0.437542	-0.146794	5	5	0.0526963	0.39743	-0.686411	0.246408		P1P2	0.527838	0.363422	5	5	P1P2	0.2529	-0.117758	5	5	P1P2	0.425273	-0.45499	5	5	P1P2	0.565844	-0.13508	5	5	0.0334057	0.271577	-0.590346	0.145995
PGAM5	P1P2	0.57127	0.037796	5	5	P1P2	0.182626	0.524951	5	5	P1P2	0.0442278	-0.493883	5	5	P1P2	0.719301	0.0325764	5	5	0.00466133	0.146357	-0.0275509	0.00394224		P1P2	0.998977	-0.041705	5	5	P1P2	0.278941	-0.553863	5	5	P1P2	0.140294	0.353744	5	5	P1P2	0.582816	-0.0423325	5	5	0.00992563	0.24145	-0.196568	0.046089		P1P2	0.642346	0.0989632	5	5	P1P2	0.934433	0.0216421	5	5	P1P2	0.496783	-0.218197	5	5	P1P2	0.987856	-0.0114842	5	5	6.09416e-05	0.00534895	-0.1605	0.0008517
PGAP1	P1P2	0.7671	0.107819	5	5	P1P2	0.0627112	-0.376007	5	5	P1P2	0.949121	0.00706584	5	5	P1P2	0.248383	-0.126749	5	5	0.0766675	0.660424	-0.74236	0.449037		P1P2	0.197694	0.480046	5	5	P1P2	0.141151	0.391947	5	5	P1P2	0.376345	0.354367	5	5	P1P2	0.054135	0.408995	5	5	0.518001	1.68164	1.9198	2.43147		P1P2	0.056032	0.547561	5	5	P1P2	0.703538	-0.0404932	5	5	P1P2	0.412688	0.306031	5	5	P1P2	0.147695	0.284506	5	5	0.23632	1.0117	0.868907	0.721743
PGAP2	P2	0.1546	-0.189545	5	5	P2	0.248903	0.328253	5	5	P1	0.470953	0.0225635	5	5	P1	0.579077	-0.0223769	5	5	0.00530923	0.240973	-0.274098	0.0650335		P2	0.720639	0.0880267	5	5	P1	0.256651	0.288728	5	5	P1	0.637262	0.107396	5	5	P1	0.364878	0.113469	5	5	0.0496826	0.47368	0.534016	0.23382		P2	0.273566	-0.262914	5	5	P2	0.181091	0.429966	5	5	P1	0.658209	0.239081	5	5	P1	0.605379	0.0976611	5	5	0.0212874	0.233239	0.219091	0.0477557
PGAP3	P1P2	0.20442	-0.16244	5	5	P1P2	0.333343	-0.20657	5	5	P1P2	0.109339	-0.603956	5	5	P1P2	0.0395647	-0.324657	5	5	0.455394	1.75668	-1.63027	2.28677		P1P2	0.320124	-0.219957	5	5	P1P2	0.0318829	0.362086	5	5	P1P2	0.277422	0.612998	5	5	P1P2	0.166917	0.278468	5	5	0.216509	0.943033	1.30773	1.01676		P1P2	0.0350294	-0.408199	5	5	P1P2	0.22693	0.206645	5	5	P1P2	0.975846	-0.199054	5	5	P1P2	0.662586	-0.114165	5	5	0.0204079	0.193478	-0.517609	0.0925266
PGBD1	P1P2	0.373813	-0.0307297	5	5	P1P2	0.661666	-0.0886373	5	5	P1P2	0.949121	0.0330235	5	5	P1P2	0.511689	-0.0870069	5	5	0.0253184	0.309083	-0.564059	0.164138		P1P2	0.720639	-0.00023587	5	5	P1P2	0.346585	0.268066	5	5	P1P2	0.143973	-0.293304	5	5	P1P2	0.977967	0.00392364	5	5	3.79636e-05	0.00970196	0.0203362	0.000196765		P1P2	0.60538	-0.064722	5	5	P1P2	0.622173	0.27393	5	5	P1P2	0.144278	-0.374991	5	5	P1P2	0.57273	-0.0896286	5	5	0.0216946	0.257565	-0.432274	0.104632
PGBD2	P1P2	0.0718921	0.965156	5	5	P1P2	0.0682761	1.48857	5	5	P1P2	0.138114	0.628732	5	5	P1P2	0.0384426	1.01162	5	5	1.43163	2.85326	4.3649	6.17714		P1P2	0.216426	-0.713704	4	4	P1P2	0.0796988	-1.61933	4	4	P1P2	0.00599784	-1.02407	4	4	P1P2	0.385487	-0.184906	2	2	0.0765494	0.470601	-0.865125	0.358154		P1P2	0.386926	-0.246892	5	5	P1P2	0.94383	-0.258858	5	5	P1P2	0.742272	0.0367388	5	5	P1P2	0.416903	-0.115218	5	5	0.0437787	0.411554	-0.52127	0.198064
PGBD3	P1P2	0.908639	-0.0357206	5	5	P1P2	0.0372705	-0.616057	5	5	P1P2	0.773515	-0.082408	5	5	P1P2	0.0657547	-0.202872	5	5	0.23981	1.36055	-1.08389	1.28124		P1P2	0.695849	0.0811337	5	5	P1P2	0.0797249	0.484677	5	5	P1P2	0.850264	0.0518259	5	5	P1P2	0.189507	0.230786	5	5	0.166714	0.847687	1.08414	0.783155		P1P2	0.694484	0.0480032	5	5	P1P2	0.409723	-0.217087	5	5	P1P2	0.867743	-0.0244386	5	5	P1P2	0.607152	-0.00999972	5	5	0.00216697	0.21821	-0.155337	0.033662
PGBD4	P1P2	0.049393	0.371367	5	5	P1P2	0.386299	0.361929	5	5	P1P2	0.604101	0.303861	5	5	P1P2	0.0988058	0.34473	5	5	0.346529	1.27654	1.37292	1.38008		P1P2	0.0110723	-0.480532	5	5	P1P2	0.658977	-0.199415	5	5	P1P2	0.355699	0.419689	5	5	P1P2	0.672916	-0.161395	5	5	0.0277662	0.192403	-0.754876	0.129868		P1P2	0.238664	-0.232487	5	5	P1P2	0.416224	0.248319	5	5	P1P2	0.152542	0.613083	5	5	P1P2	0.40297	0.227385	5	5	0.0897549	0.462111	0.670249	0.264566
PGBD5	P1P2	0.658384	-0.0951145	5	5	P1P2	0.615453	-0.023466	5	5	P1P2	0.778048	0.145784	5	5	P1P2	0.808241	0.0245832	5	5	0.00227294	0.0940482	-0.0634123	0.00586305		P1P2	0.358763	0.169442	5	5	P1P2	0.536041	-0.323866	5	5	P1P2	0.295794	-0.22936	5	5	P1P2	0.469221	-0.172588	5	5	0.0567162	0.370383	-0.807362	0.265317		P1P2	0.450375	0.0969889	5	5	P1P2	0.0654149	-0.416282	5	5	P1P2	0.127098	-0.074014	5	5	P1P2	0.196022	-0.108277	5	5	0.0766275	0.762854	-0.497132	0.351818
PGC	P2	0.45394	-0.162596	5	5	P2	0.380301	-0.118032	5	5	P1	0.245363	-0.295393	5	5	P2	0.243564	-0.178382	5	5	0.109417	0.694117	-0.974014	0.597448		P1	0.829175	0.0322571	5	5	P2	0.332325	0.123778	5	5	P1	0.300907	0.638443	5	5	P1	0.35476	0.0452077	5	5	0.0203465	0.464392	0.213926	0.0962807		P1	0.315041	-0.206256	5	5	P2	0.885273	0.0541129	5	5	P2	0.18224	-0.316156	5	5	P2	0.223978	-0.151596	5	5	0.0985062	0.721789	-0.647788	0.420928
PGD	P1P2	0.694791	-0.0272806	5	5	P1P2	0.158888	-0.424102	5	5	P1P2	0.621305	-0.0319803	5	5	P1P2	0.23346	-0.0806471	5	5	0.0509518	0.668111	-0.535526	0.338339		P1P2	0.514691	0.0223817	5	5	P1P2	0.275678	0.338512	5	5	P1P2	0.22541	0.236679	5	5	P1P2	0.25057	0.220311	5	5	0.132422	0.700237	1.03502	0.62212		P1P2	0.733465	0.0587078	5	5	P1P2	0.973075	0.0792493	5	5	P1P2	0.324281	0.161642	5	5	P1P2	0.568135	0.0658349	5	5	0.0161657	0.257013	0.108404	0.0266185
PGF	P1P2	0.547426	-0.135464	5	5	P1P2	0.289145	-0.352191	5	5	P1P2	0.371447	-0.18662	5	5	P1P2	0.195437	-0.285068	5	5	0.202111	0.863885	-1.45266	1.02992		P1P2	0.717443	-0.0263752	5	5	P1P2	0.108838	0.772379	5	5	P1P2	0.557715	0.354203	5	5	P1P2	0.11831	0.331082	5	5	0.306906	1.1661	1.55445	1.44094		P1P2	0.22939	-0.118163	5	5	P1P2	0.16156	0.337131	5	5	P1P2	0.913604	0.247602	5	5	P1P2	0.817426	0.105455	5	5	0.00923278	0.0941911	0.246197	0.021555
PGGT1B	P1P2	0.0823236	0.331875	5	5	P1P2	0.198519	-0.374596	5	5	P1P2	0.0194667	-0.430102	5	5	P1P2	0.158638	-0.167497	5	5	0.133929	0.898028	-0.925176	0.739764		P1P2	0.0576624	-0.633737	5	5	P1P2	0.301731	0.135001	4	4	P1P2	0.087415	0.757708	5	5	P1P2	0.558636	0.10549	4	4	0.0266753	0.272053	0.496602	0.125576		P1P2	0.169741	-0.101676	5	5	P1P2	0.398788	0.331362	5	5	P1P2	0.489355	0.0373848	5	5	P1P2	0.865032	0.121474	5	5	0.00764893	0.0684991	0.301908	0.0190105
PGK1	P1P2	0.603221	0.144136	5	5	P1P2	0.399649	-0.321616	5	5	P1P2	0.989548	0.171028	5	5	P1P2	0.557861	-0.0152016	5	5	0.00385322	0.256159	-0.241906	0.061317		P1P2	0.227443	-0.295509	5	5	P1P2	0.670324	0.216836	5	5	P1P2	0.624024	-0.153437	5	5	P1P2	0.589451	-0.136626	5	5	0.0313629	0.252354	-0.63873	0.146622		P1P2	0.394603	-0.148782	5	5	P1P2	0.786502	-0.166451	5	5	P1P2	0.399855	-0.261307	5	5	P1P2	0.382371	-0.172163	5	5	0.0718809	0.470434	-0.719318	0.300326
PGK2	P1P2	0.482922	-0.2888	5	5	P1P2	0.90442	0.144826	5	5	P1P2	0.293273	-0.207722	5	5	P1P2	0.309014	-0.0538438	5	5	0.0274615	0.529417	-0.415274	0.211799		P1P2	0.0940562	0.519409	5	5	P1P2	0.644281	0.0279891	5	5	P1P2	0.917405	0.143303	5	5	P1P2	0.110466	0.201057	5	5	0.192366	1.09985	0.944736	0.903896		P1P2	0.379797	0.234953	5	5	P1P2	0.310471	0.222618	5	5	P1P2	0.620931	-0.0132248	5	5	P1P2	0.832569	0.122365	5	5	0.0097378	0.0866239	0.305008	0.0242725
PGLS	P1P2	0.514365	-0.160671	4	4	P1P2	0.245319	-0.147972	4	4	P1P2	0.513372	-0.0461219	4	4	P1P2	0.140006	-0.141396	4	4	0.120731	0.941775	-0.808074	0.689976		P1P2	0.17555	0.351612	4	4	P1P2	0.223734	0.312664	4	4	P1P2	0.526495	0.102173	4	4	P1P2	0.136517	0.32978	4	4	0.285198	1.08692	1.54834	1.33903		P1P2	0.347569	0.177135	4	4	P1P2	0.664234	0.0931014	4	4	P1P2	0.848208	0.0974095	4	4	P1P2	0.466208	0.0753564	4	4	0.0249746	0.349192	0.141518	0.046902
PGLYRP1	P1P2	0.261761	-0.175222	5	5	P1P2	0.599782	-0.216409	5	5	P1P2	0.592655	-0.137972	5	5	P1P2	0.222052	-0.156757	5	5	0.102448	0.728559	-0.876992	0.573154		P1P2	0.809912	-0.115834	5	5	P1P2	0.886815	0.135399	5	5	P1P2	0.983453	0.014461	5	5	P1P2	0.925608	0.0725778	5	5	0.00243666	0.0353053	0.34227	0.011491		P1P2	0.175714	-0.257202	5	5	P1P2	0.493245	-0.114669	5	5	P1P2	0.481202	-0.0262907	5	5	P1P2	0.162419	-0.168068	5	5	0.132667	0.886891	-0.705075	0.55656
PGLYRP2	P1P2	0.757453	0.0642041	5	5	P1P2	0.38053	-0.179358	5	5	P1P2	0.807361	0.214107	5	5	P1P2	0.739	0.0640155	5	5	0.00840881	0.137316	0.1135	0.0149089		P1P2	0.872373	0.0105935	5	5	P1P2	0.735656	0.105385	5	5	P1P2	0.345216	-0.166191	5	5	P1P2	0.703246	-0.0284169	5	5	0.00434474	0.155934	-0.131315	0.0200772		P1P2	0.992602	0.201157	5	5	P1P2	0.53931	-0.112188	5	5	P1P2	0.506959	-0.162928	5	5	P1P2	0.526487	-0.0539968	5	5	0.0150442	0.289238	-0.308352	0.0859107
PGLYRP3	ENST00000290722.1	0.185815	0.387472	5	5	ENST00000290722.1	0.365558	0.0735947	5	5	ENST00000290722.1	0.0817491	-0.718483	5	5	ENST00000290722.1	0.777606	-0.0766611	5	5	0.0083745	0.115202	-0.517643	0.0565476		ENST00000290722.1	0.523853	-0.148823	3	3	ENST00000290722.1	0.180894	-0.471378	3	3	ENST00000290722.1	0.283077	0.27732	5	5	ENST00000290722.1	0.217254	-0.176407	3	3	0.116964	0.74927	-0.825271	0.547181		ENST00000290722.1	0.539195	0.151014	5	5	ENST00000290722.1	0.459299	0.1666	5	5	ENST00000290722.1	0.243743	-0.127039	5	5	ENST00000290722.1	0.366006	-0.0987743	5	5	0.0431161	0.467444	-0.464081	0.202577
PGLYRP4	P1P2	0.138872	0.421307	5	5	P1P2	0.729128	0.0835354	5	5	P1P2	0.383322	-0.193964	5	5	P1P2	0.475928	0.0629216	5	5	0.0202896	0.336833	0.108592	0.0350165		P1P2	0.17616	-0.466683	4	4	P1P2	0.590437	0.0956929	4	4	P1P2	0.511773	-0.160289	5	5	P1P2	0.748867	-0.157381	4	4	0.0197662	0.140071	-0.736052	0.0924445		P1P2	0.604498	0.156738	5	5	P1P2	0.87928	-0.144126	5	5	P1P2	0.119127	-0.336759	5	5	P1P2	0.632204	-0.136984	5	5	0.0272793	0.218978	-0.596969	0.118882
PGM1	P1P2	0.570983	0.239502	5	5	P1P2	0.00480601	-0.541384	5	5	P1P2	0.543122	0.143599	5	5	P1P2	0.25609	-0.0622416	5	5	0.0368227	0.61769	-0.45295	0.267969		P1P2	0.452336	-0.184897	5	5	P1P2	0.00509228	0.666319	5	5	P1P2	0.603804	0.0167096	5	5	P1P2	0.0963659	0.249668	5	5	0.253682	1.20805	1.17268	1.19154		P1P2	0.876087	-0.0564759	5	5	P1P2	0.432616	0.0953764	5	5	P1P2	0.464349	0.257032	5	5	P1P2	0.504643	0.107535	5	5	0.0319395	0.320001	0.25343	0.0752726
PGM2	P1P2	0.880944	-0.226647	5	5	P1P2	0.832569	0.557911	5	5	P1P2	0.00405311	0.634103	5	5	P1P2	0.237801	0.402869	5	5	0.251304	0.824729	1.63376	1.01912		P1P2	0.337474	-0.489871	5	5	P1P2	0.0987371	0.592901	4	4	P1P2	0.00756525	-0.647653	5	5	P1P2	0.46241	-0.0882481	4	4	0.0295607	0.356102	-0.411876	0.137967		P1P2	0.0372756	-0.606501	5	5	P1P2	0.0354165	0.693203	5	5	P1P2	0.809914	-0.107562	5	5	P1P2	0.692286	0.0249175	5	5	0.00397969	0.162497	-0.0339004	0.00541439
PGM2L1	P1P2	0.499265	0.167218	4	4	P1P2	0.262635	1.28468	4	4	P1P2	0.512763	0.14415	4	4	P1P2	0.309555	0.525406	4	4	0.26757	0.733001	2.18352	1.11199		P1P2	0.713652	0.287736	4	4	P1P2	0.907278	-0.826647	4	4	P1P2	0.540495	0.0925544	4	4	P1P2	0.912944	-0.177321	4	4	0.00701409	0.044729	-0.829559	0.0328139		P1P2	0.123389	0.430866	4	4	P1P2	0.154596	0.457059	4	4	P1P2	0.305483	0.136693	4	4	P1P2	0.14673	0.34154	4	4	0.284667	1.05611	1.06726	0.889543
PGM3	P1P2	0.485294	0.265941	5	5	P1P2	0.490172	0.197356	5	5	P1P2	0.0665887	0.364587	5	5	P1P2	0.30821	0.275961	5	5	0.141059	0.618905	1.06439	0.544067		P1P2	0.745079	-0.364294	5	5	P1P2	0.649269	-0.35524	5	5	P1P2	0.71458	-0.0586241	5	5	P1P2	0.892251	-0.151773	5	5	0.00751469	0.0550054	-0.709755	0.035142		P1P2	0.955637	-0.111484	5	5	P1P2	0.871965	-0.0533792	5	5	P1P2	0.235343	0.49375	5	5	P1P2	0.449653	0.141493	5	5	0.0491152	0.382892	0.371529	0.128966
PGM5	P1P2	0.796253	0.0712132	5	5	P1P2	0.518239	0.265137	5	5	P1P2	0.241606	0.274155	5	5	P1P2	0.447122	0.207948	5	5	0.0726931	0.403773	0.759249	0.265414		P1P2	0.954005	-0.064171	5	5	P1P2	0.92739	0.0648037	5	5	P1P2	0.742561	0.144937	5	5	P1P2	0.852204	0.0657403	5	5	0.00456608	0.0726945	0.310207	0.0215458		P1P2	0.909406	0.0247669	5	5	P1P2	0.329143	0.207423	5	5	P1P2	0.189229	0.167894	5	5	P1P2	0.265047	0.267143	5	5	0.154055	0.693986	0.808521	0.466255
PGP	P1P2	0.460836	-0.195205	5	5	P1P2	0.577342	-0.216994	5	5	P1P2	0.609714	0.146195	5	5	P1P2	0.633408	-0.0723623	5	5	0.0143506	0.208517	-0.498357	0.0988324		P1P2	0.509741	0.115965	5	5	P1P2	0.725215	0.0773694	5	5	P1P2	0.768945	-0.258013	5	5	P1P2	0.928394	0.0689555	5	5	0.00222503	0.0338474	0.325284	0.0104962		P1P2	0.88074	0.0439649	5	5	P1P2	0.556451	-0.0992743	5	5	P1P2	0.806005	-0.0784428	5	5	P1P2	0.622608	-0.0402487	5	5	0.00828257	0.211607	-0.260538	0.0536149
PGPEP1	P1P2	0.946517	0.0136078	5	5	P1P2	0.57273	-0.122861	5	5	P1P2	0.219594	-0.342756	5	5	P1P2	0.281331	-0.117695	5	5	0.0648241	0.597598	-0.701739	0.386505		P1P2	0.316808	0.434941	5	5	P1P2	0.529486	-0.108971	5	5	P1P2	0.404362	0.339935	5	5	P1P2	0.58402	0.259577	5	5	0.0606301	0.279616	1.21915	0.28476		P1P2	0.0751907	0.438887	5	5	P1P2	0.141823	-0.16664	5	5	P1P2	0.938325	-0.086038	5	5	P1P2	0.923201	0.0195728	5	5	0.000679246	0.0351776	-0.0524884	0.00182154
PGPEP1L	P2	0.168884	0.320277	5	5	P2	0.181379	0.441819	5	5	P1	0.607348	-0.0598653	5	5	P2	0.221732	0.197024	5	5	0.128887	0.749898	0.71024	0.464619		P2	0.201739	-0.331017	5	5	P2	0.0177355	-0.81971	5	5	P1	0.0962163	1.00381	5	5	P1	0.0419042	0.395207	5	5	0.544493	1.81191	1.85514	2.55591		P1	0.402136	0.157356	5	5	P2	0.081656	-0.422623	5	5	P1	0.10672	0.873576	5	5	P1	0.0759014	0.336624	5	5	0.376935	1.41402	1.05017	1.17592
PGR	P1P2	0.61385	0.101228	5	5	P1P2	0.646714	-0.175634	5	5	P1P2	0.787786	0.00871583	5	5	P1P2	0.596552	-0.0126644	5	5	0.00284127	0.226329	-0.230523	0.0517181		P1P2	0.298577	-0.222456	5	5	P1P2	0.654586	-0.0826766	5	5	P1P2	0.173565	0.340595	5	5	P1P2	0.767307	0.00960785	5	5	0.0011052	0.115799	0.0469906	0.00540537		P1P2	0.231684	-0.30789	5	5	P1P2	0.237817	-0.259283	5	5	P1P2	0.418953	0.358112	5	5	P1P2	0.599488	-0.0508575	5	5	0.0113015	0.230193	-0.297434	0.0660956
PGRMC1	P1P2	0.0540057	0.592745	5	5	P1P2	0.944718	-0.0692518	5	5	P1P2	0.0548829	0.539998	5	5	P1P2	0.0546973	0.374952	5	5	0.473202	1.6366	1.50851	1.90379		P1P2	0.986706	-0.240264	5	5	P1P2	0.982343	0.0558694	5	5	P1P2	0.565706	0.702509	5	5	P1P2	0.249488	0.24295	5	5	0.146487	0.713538	1.14118	0.688074		P1P2	0.0522425	0.497008	5	5	P1P2	0.717994	0.178814	5	5	P1P2	0.0697883	1.24075	5	5	P1P2	0.0194224	0.567592	5	5	0.971546	2.53682	1.85344	3.17253
PGRMC2	P1P2	0.423762	0.204854	5	5	P1P2	0.612483	-0.0769949	5	5	P1P2	0.225038	-0.144892	5	5	P1P2	0.533689	-0.0172658	5	5	0.00470859	0.275995	-0.251167	0.0684962		P1P2	0.629246	0.11397	5	5	P1P2	0.331244	0.16511	5	5	P1P2	0.164387	0.430141	5	5	P1P2	0.0741841	0.278708	5	5	0.314854	1.37044	1.30886	1.4786		P1P2	0.13695	0.415604	5	5	P1P2	0.442077	0.0984176	5	5	P1P2	0.470533	0.113939	5	5	P1P2	0.121335	0.200624	5	5	0.183774	1.05268	0.577179	0.528705
PGS1	P1P2	0.304075	-0.124835	5	5	P1P2	0.614859	0.228782	5	5	P1P2	0.445603	-0.0512871	5	5	P1P2	0.716141	-0.022461	5	5	0.00325688	0.147277	-0.274475	0.0397994		P1P2	0.113531	0.340035	5	5	P1P2	0.948446	-0.141191	5	5	P1P2	0.550062	-0.151606	5	5	P1P2	0.910995	0.0572697	5	5	0.00231852	0.0421236	0.270487	0.0109504		P1P2	0.317075	0.222062	5	5	P1P2	0.583954	0.205523	5	5	P1P2	0.243403	-0.445823	5	5	P1P2	0.829931	-0.00642051	5	5	0.000519792	0.0813192	-0.142889	0.011568
PHACTR1	P2	0.706358	-0.105207	5	5	P1	0.511961	0.250731	5	5	P2	0.0203414	0.811672	5	5	P2	0.0982885	0.28467	5	5	0.286804	1.22726	1.10346	1.11173		P1	0.447978	-0.0116856	5	5	P1	0.078908	-0.658612	5	5	P2	0.00184537	-0.986321	5	5	P2	0.011995	-0.316597	5	5	0.608184	2.39239	-1.48265	2.84818		P1	0.586681	0.0109784	5	5	P1	0.170195	-0.287199	5	5	P2	0.0824318	-0.425378	5	5	P1	0.24084	-0.159395	5	5	0.0985493	0.690497	-0.674911	0.417278
PHACTR2	P1P2	0.809304	0.0798448	5	5	P1P2	0.58895	-0.102272	5	5	P1P2	0.311091	-0.238216	5	5	P1P2	0.409661	-0.110128	5	5	0.0426828	0.418319	-0.667791	0.258819		P1P2	0.335755	-0.280691	5	5	P1P2	0.452815	-0.291506	5	5	P1P2	0.139839	0.258484	5	5	P1P2	0.724831	-0.0642611	5	5	0.00898136	0.14613	-0.299396	0.0418446		P1P2	0.156276	-0.255963	5	5	P1P2	0.0678566	-0.385393	5	5	P1P2	0.46692	0.149625	5	5	P1P2	0.214776	-0.116785	5	5	0.078014	0.724339	-0.526719	0.351856
PHACTR3	P1P2	0.314108	-0.107056	5	5	P1P2	0.160394	-0.830002	5	5	P1P2	0.275781	0.229157	5	5	P1P2	0.12713	-0.233963	5	5	0.209573	1.05346	-1.22338	1.09584		P1P2	0.221079	-0.213096	4	4	P1P2	0.879648	0.198191	4	4	P1P2	0.651221	-0.114544	4	4	P1P2	0.768269	-0.0789766	4	4	0.00904178	0.120929	-0.3684	0.0421769		P1P2	0.103167	-0.465448	5	5	P1P2	0.70041	0.519604	5	5	P1P2	0.690149	0.0282388	5	5	P1P2	0.717404	0.146679	5	5	0.0211564	0.159672	0.389568	0.0561897
PHACTR4	P1P2	0.743373	0.0868592	5	5	P1P2	0.511417	0.331706	5	5	P1P2	0.630286	-0.0314726	5	5	P1P2	0.528698	0.0952218	5	5	0.0263567	0.295678	0.253507	0.0701687		P1P2	0.434799	-0.199637	5	5	P1P2	0.190018	-0.365516	5	5	P1P2	0.891253	0.0547456	5	5	P1P2	0.17486	-0.254869	5	5	0.193015	0.903642	-1.1932	0.903619		P1P2	0.667295	-0.0489215	5	5	P1P2	0.277125	-0.0639485	5	5	P1P2	0.612642	-0.167758	5	5	P1P2	0.293592	-0.0798803	5	5	0.0425167	0.562557	-0.398371	0.212035
PHAX	P1	0.783907	0.0629828	5	5	P1	0.20104	0.508185	5	5	P1	0.507308	-0.183649	5	5	P2	0.590701	0.16163	5	5	0.0369539	0.255737	0.551446	0.126079		P1	0.112753	0.504564	5	5	P1	0.291855	-0.368049	5	5	P1	0.30728	0.302754	5	5	P1	0.319902	0.132718	5	5	0.0656929	0.542678	0.624277	0.309007		P1	0.149974	0.592994	5	5	P1	0.642588	0.059999	5	5	P2	0.485927	0.197871	5	5	P1	0.317945	0.239598	5	5	0.119236	0.587555	0.712727	0.354687
PHB	P1P2	0.955589	0.101354	5	5	P1P2	0.0365061	-0.479231	5	5	P1P2	0.187914	-0.203902	5	5	P1P2	0.198077	-0.180881	5	5	0.12719	0.797092	-0.985226	0.692777		P1P2	0.460084	-0.386315	5	5	P1P2	0.698374	0.281835	5	5	P1P2	0.132279	0.671818	5	5	P1P2	0.53622	0.109984	5	5	0.0297678	0.292097	0.517673	0.140112		P1P2	0.464149	-0.180919	5	5	P1P2	0.0687512	-0.386742	5	5	P1P2	0.393995	0.186239	5	5	P1P2	0.366455	-0.232563	5	5	0.101393	0.512241	-0.929377	0.405189
PHB2	P1P2	0.969038	0.0991493	5	5	P1P2	0.178224	-0.0980029	5	5	P1P2	0.394487	-0.265033	5	5	P1P2	0.325793	-0.142176	5	5	0.0692478	0.537502	-0.811573	0.395283		P1P2	0.830508	-0.0589123	5	5	P1P2	0.292451	0.201403	5	5	P1P2	0.337485	0.360961	5	5	P1P2	0.252383	0.245694	5	5	0.14691	0.708956	1.15405	0.69005		P1P2	0.68393	0.0247382	5	5	P1P2	0.97644	0.019668	5	5	P1P2	0.966457	-0.0408792	5	5	P1P2	0.950777	-0.0323938	5	5	0.000710114	0.0224191	-0.23322	0.0051125
PHC1	P1P2	0.949876	0.0826449	5	5	P1P2	0.513323	0.204366	5	5	P1P2	0.848188	0.227812	5	5	P1P2	0.942026	0.183286	5	5	0.00475396	0.029451	0.648607	0.0168231		P1P2	0.421599	-0.369783	5	5	P1P2	0.394302	-0.146355	5	5	P1P2	0.142815	-0.699506	5	5	P1P2	0.173471	-0.282449	5	5	0.21488	0.925297	-1.32253	1.00614		P1P2	0.217846	-0.196611	5	5	P1P2	0.761951	0.0117421	5	5	P1P2	0.252004	-0.414923	5	5	P1P2	0.222372	-0.203025	5	5	0.132559	0.751582	-0.826648	0.539735
PHC2	P1P2	0.94551	-0.148079	5	5	P1P2	0.494169	0.363195	5	5	P1P2	0.661839	-0.0994309	5	5	P1P2	0.942026	0.0573781	5	5	0.00148823	0.0269897	0.0837216	0.00217151		P1P2	0.823185	0.0472694	5	5	P1P2	0.990652	0.18394	5	5	P1P2	0.234612	-0.587124	5	5	P1P2	0.522446	-0.133052	5	5	0.0375152	0.309199	-0.621971	0.17537		P1P2	0.929478	0.0793355	5	5	P1P2	0.283516	0.234445	5	5	P1P2	0.0631893	-0.495466	5	5	P1P2	0.396345	-0.122685	5	5	0.0493102	0.437602	-0.547238	0.21995
PHC3	P1P2	0.535136	0.179085	5	5	P1P2	0.674282	-0.000396052	5	5	P1P2	0.533079	0.223551	5	5	P1P2	0.786697	0.0357963	5	5	0.0037297	0.10681	-0.013105	0.00136544		P1P2	0.0699936	-0.391525	5	5	P1P2	0.959161	0.139672	5	5	P1P2	0.113408	-0.574626	5	5	P1P2	0.0903758	-0.341715	5	5	0.356733	1.32296	-1.60043	1.67077		P1P2	0.165588	-0.278579	5	5	P1P2	0.477936	-0.119432	5	5	P1P2	0.280189	-0.372328	5	5	P1P2	0.113224	-0.162275	5	5	0.153522	1.05869	-0.684929	0.647984
PHEX	P1P2	0.738274	-0.138335	5	5	P1P2	0.708576	-0.0957514	5	5	P1P2	0.682184	0.134926	5	5	P1P2	0.885692	-0.143018	5	5	0.00753953	0.058211	-0.815354	0.0429832		P1P2	0.624097	-0.151316	5	5	P1P2	0.300887	0.277433	5	5	P1P2	0.348253	-0.179311	5	5	P1P2	0.841219	-0.0362501	5	5	0.00272206	0.0770017	-0.168047	0.0126188		P1P2	0.464149	-0.240064	5	5	P1P2	0.213905	0.180709	5	5	P1P2	0.379691	-0.153069	5	5	P1P2	0.676136	-0.0815708	5	5	0.0138643	0.179853	-0.40425	0.0687088
PHF1	P1P2	0.914326	0.150572	5	5	P1P2	0.987518	-0.00770375	5	5	P1P2	0.667364	0.0334012	5	5	P1P2	0.819397	0.00969945	5	5	0.000839056	0.087089	-0.130188	0.011262		P1P2	0.832507	-0.135116	5	5	P1P2	0.415346	0.218173	5	5	P1P2	0.873549	0.238884	5	5	P1P2	0.608334	0.0930022	5	5	0.0200753	0.230231	0.438044	0.0945552		P1P2	0.961681	-0.0724917	5	5	P1P2	0.422785	0.204462	5	5	P1P2	0.967128	0.257075	5	5	P1P2	0.841156	0.117688	5	5	0.00884109	0.0815083	0.288741	0.0216911
PHF10	P1P2	0.314108	-0.177902	5	5	P1P2	0.318355	-0.312085	5	5	P1P2	0.810636	0.0451328	5	5	P1P2	0.265047	-0.11327	5	5	0.0653202	0.623778	-0.681888	0.393229		P1P2	0.656491	0.139471	5	5	P1P2	0.379069	0.173364	5	5	P1P2	0.2763	-0.393139	5	5	P1P2	0.883248	0.010783	5	5	0.000581392	0.054322	0.0525011	0.00283073		P1P2	0.739821	-0.0776372	5	5	P1P2	0.920353	-0.00480185	5	5	P1P2	0.154725	-0.293805	5	5	P1P2	0.239148	-0.155964	5	5	0.0969053	0.692267	-0.662978	0.411929
PHF11	P1P2	0.192208	0.173545	5	5	P1P2	0.0488017	0.787369	5	5	P1P2	0.75932	0.0427064	5	5	P1P2	0.103022	0.350894	5	5	0.346356	1.25886	1.40057	1.38246		P1P2	0.440316	-0.230142	4	4	P1P2	0.377623	-0.271945	4	4	P1P2	0.969949	-0.134674	5	5	P1P2	0.323705	-0.206738	4	4	0.101271	0.565325	-0.9675	0.473931		P1P2	0.510628	0.082797	5	5	P1P2	0.175647	0.371846	5	5	P1P2	0.943009	0.0278019	5	5	P1P2	0.600076	0.17814	5	5	0.0395104	0.250943	0.498985	0.110672
PHF12	P1P2	0.206535	-0.197524	5	5	P1P2	0.891705	-0.0973194	5	5	P1P2	0.559781	-0.0488625	5	5	P1P2	0.250469	-0.102477	5	5	0.0616138	0.645508	-0.633465	0.380869		P1P2	0.325141	0.21369	5	5	P1P2	0.742534	-0.103518	5	5	P1P2	0.526588	0.0628727	5	5	P1P2	0.977967	0.0232083	5	5	0.000224554	0.00983252	0.110766	0.00107173		P1P2	0.906734	-0.0320381	5	5	P1P2	0.359039	-0.13777	5	5	P1P2	0.310041	-0.0927572	5	5	P1P2	0.269789	-0.128837	5	5	0.0733051	0.622124	-0.568635	0.323539
PHF13	P1P2	0.553623	-0.126159	5	5	P1P2	0.0455092	-0.593526	5	5	P1P2	0.994605	0.00266609	5	5	P1P2	0.149597	-0.261176	5	5	0.21549	0.988816	-1.34547	1.11011		P1P2	0.257063	0.232463	4	4	P1P2	0.519576	0.171124	4	4	P1P2	0.541749	-0.105657	4	4	P1P2	0.581942	0.0999241	4	4	0.0234942	0.251983	0.470502	0.110625		P1P2	0.748748	-0.114579	5	5	P1P2	0.0539531	-0.318672	5	5	P1P2	0.522152	0.641769	5	5	P1P2	0.875018	0.0534921	5	5	0.00310162	0.060173	0.0654775	0.00379657
PHF14	P1P2	0.93611	0.0238846	5	5	P1P2	0.0558256	0.59319	5	5	P1P2	0.252825	0.236173	5	5	P1P2	0.0810657	0.351327	5	5	0.383355	1.39203	1.40252	1.53038		P1P2	0.723199	0.0488256	5	5	P1P2	0.133573	-0.633744	5	5	P1P2	0.40963	-0.247367	5	5	P1P2	0.0939328	-0.304376	5	5	0.31265	1.26845	-1.42534	1.46409		P1P2	0.6172	0.039478	5	5	P1P2	0.987882	-0.0120887	5	5	P1P2	0.926623	0.00105169	5	5	P1P2	0.982459	0.0311741	5	5	0.000239593	0.00785353	-0.0121411	9.33125e-05
PHF15	P2	0.011226	-0.495934	5	5	P2	0.245965	-0.291163	5	5	P1	0.0810106	0.634034	5	5	P2	0.153458	-0.16643	5	5	0.135476	0.913548	-0.920392	0.74921		P2	0.0909105	0.80249	5	5	P2	0.238729	-0.110586	5	5	P2	0.0991294	-0.684497	5	5	P2	0.672916	0.0567063	5	5	0.0097557	0.178936	0.267845	0.0460798		P1	0.603616	0.343305	5	5	P2	0.666954	-0.404969	5	5	P1	0.191221	0.989425	5	5	P2	0.250817	-0.11627	5	5	0.0698364	0.651053	-0.524927	0.315294
PHF16	P1P2	0.388679	0.227972	4	4	P1P2	0.690875	-0.122289	4	4	P1P2	0.559454	-0.0826177	4	4	P1P2	0.706276	-0.0137825	4	4	0.00208151	0.152475	-0.235539	0.0355724		P1P2	0.631088	0.165884	4	4	P1P2	0.759431	0.0983307	4	4	P1P2	0.985271	0.0259549	4	4	P1P2	0.706901	0.119017	4	4	0.0179289	0.163596	0.560032	0.0843641		P1P2	0.0420782	0.363454	4	4	P1P2	0.54746	-0.0677533	4	4	P1P2	0.874074	-0.0779161	4	4	P1P2	0.717553	0.0897324	4	4	0.0129346	0.153396	0.191516	0.0276062
PHF17	P1P2	0.509355	0.0731017	5	5	P1P2	0.65341	-0.112392	5	5	P1P2	0.031513	-0.609162	5	5	P1P2	0.441582	-0.219191	5	5	0.0778103	0.413235	-1.1571	0.410758		P1P2	0.226786	-0.449948	5	5	P1P2	0.371357	0.264836	5	5	P1P2	0.0922208	0.530858	5	5	P1P2	0.733395	0.216872	5	5	0.0292044	0.156506	1.01889	0.137206		P1P2	0.216276	-0.256885	5	5	P1P2	0.802119	0.100962	5	5	P1P2	0.597963	-0.126939	5	5	P1P2	0.34791	-0.124861	5	5	0.0572528	0.499985	-0.554807	0.254397
PHF19	P1P2	0.956933	0.0987227	5	5	P1P2	0.454484	0.236529	5	5	P1P2	0.399906	0.221667	5	5	P1P2	0.391653	0.161579	5	5	0.0657788	0.455344	0.551219	0.224401		P1P2	0.830175	-0.127954	5	5	P1P2	0.407194	-0.175651	5	5	P1P2	0.144438	-1.01204	5	5	P1P2	0.280665	-0.370157	5	5	0.204257	0.713212	-1.7338	0.956731		P1P2	0.727761	-0.142924	5	5	P1P2	0.697286	-0.0215582	5	5	P1P2	0.156931	-0.449002	5	5	P1P2	0.519335	-0.0995731	5	5	0.0283337	0.304885	-0.46686	0.132846
PHF2	P1P2	0.1603	-0.278052	5	5	P1P2	0.359097	-0.288144	5	5	P1P2	0.591779	-0.0253208	5	5	P1P2	0.104821	-0.202271	5	5	0.198136	1.12698	-1.08119	1.05908		P1P2	0.188058	0.31991	5	5	P1P2	0.790231	0.224829	5	5	P1P2	0.821836	0.0773041	5	5	P1P2	0.31019	0.210758	5	5	0.107144	0.588338	0.990225	0.503403		P1P2	0.777989	0.0444484	5	5	P1P2	0.314108	-0.18599	5	5	P1P2	0.817746	0.0256429	5	5	P1P2	0.584875	-0.0455216	5	5	0.0106037	0.240404	-0.278877	0.0649607
PHF20	P1P2	0.774844	0.192613	5	5	P1P2	0.7893	-0.0592923	5	5	P1P2	0.558076	0.107048	5	5	P1P2	0.843803	0.0790476	5	5	0.00583049	0.0779133	0.180942	0.0133461		P1P2	0.379485	-0.331599	5	5	P1P2	0.656466	-0.0745251	5	5	P1P2	0.372703	-0.10563	5	5	P1P2	0.219166	-0.144424	5	5	0.0952083	0.728636	-0.675298	0.445174		P1P2	0.340018	-0.104448	5	5	P1P2	0.318591	-0.257153	5	5	P1P2	0.438577	-0.0535338	5	5	P1P2	0.160646	-0.162962	5	5	0.129413	0.889094	-0.687315	0.545817
PHF20L1	P1P2	0.107963	0.288261	5	5	P1P2	0.785397	0.308347	5	5	P1P2	0.14163	0.457071	5	5	P1P2	0.238811	0.399572	5	5	0.248512	0.820419	1.61897	1.00691		P1P2	0.191666	-0.292374	5	5	P1P2	0.783221	-0.422239	5	5	P1P2	0.863569	-0.0454099	4	4	P1P2	0.812819	-0.0524353	4	4	0.0047195	0.0933375	-0.243942	0.0219563		P1P2	0.99462	0.0180599	5	5	P1P2	0.579038	-0.0495905	5	5	P1P2	0.132963	0.753154	5	5	P1P2	0.285506	0.153142	5	5	0.0833682	0.605349	0.412045	0.224311
PHF21A	P1P2	0.804077	-0.0591301	5	5	P1P2	0.205545	-0.302548	5	5	P1P2	0.291723	-0.152344	5	5	P1P2	0.233792	-0.189787	5	5	0.119788	0.71991	-1.02518	0.647065		P1P2	0.831507	-0.0915581	5	5	P1P2	0.468906	0.15432	5	5	P1P2	0.936574	-0.0560175	5	5	P1P2	0.800315	0.0689615	5	5	0.00667125	0.101475	0.325312	0.0314703		P1P2	0.7341	0.0134613	5	5	P1P2	0.236311	-0.141746	5	5	P1P2	0.193804	-0.20776	5	5	P1P2	0.205849	-0.160704	5	5	0.110316	0.767339	-0.679465	0.46642
PHF21B	P1	0.835563	-0.00415089	5	5	P2	0.494704	0.152037	5	5	P2	0.873421	-0.017478	5	5	P2	0.841156	0.0392048	5	5	0.00294519	0.0771927	0.00218729	0.000164316		P2	0.569584	-0.127527	5	5	P2	0.109125	-0.553656	5	5	P1	0.582721	0.0556538	5	5	P2	0.32204	-0.206867	5	5	0.101797	0.567961	-0.968105	0.476395		P2	0.329879	-0.189671	5	5	P2	0.11576	-0.42328	5	5	P2	0.683344	0.00239644	5	5	P2	0.311029	-0.185553	5	5	0.0941123	0.576814	-0.765884	0.388456
PHF23	P1P2	0.285414	-0.147019	5	5	P1P2	0.0493368	-0.385851	5	5	P1P2	0.438078	-0.142343	5	5	P1P2	0.0350174	-0.239062	5	5	0.348006	1.71807	-1.24625	1.81419		P1P2	0.0774278	0.591254	5	5	P1P2	0.0162713	0.813091	5	5	P1P2	0.40771	0.224878	5	5	P1P2	0.00462143	0.443085	5	5	1.0347	3.17476	2.07965	4.85646		P1P2	0.0770038	0.282833	5	5	P1P2	0.107686	0.453026	5	5	P1P2	0.578836	0.0612813	5	5	P1P2	0.079894	0.253337	5	5	0.278034	1.30816	0.760508	0.834647
PHF3	P1P2	0.264822	-0.134466	5	5	P1P2	0.299264	-0.103178	5	5	P1P2	0.735631	0.0682571	5	5	P1P2	0.29515	-0.158644	5	5	0.0840745	0.591558	-0.885458	0.469255		P1P2	0.356084	0.278359	5	5	P1P2	0.158313	0.432754	5	5	P1P2	0.954769	-0.0142643	5	5	P1P2	0.187445	0.228443	5	5	0.166107	0.851879	1.07315	0.780318		P1P2	0.945569	0.00611145	5	5	P1P2	0.378364	0.181469	5	5	P1P2	0.804052	0.0823519	5	5	P1P2	0.739	0.0805222	5	5	0.0105771	0.138896	0.159484	0.0209492
PHF5A	P1P2	0.730646	0.0687978	5	5	P1P2	0.92018	-0.0326082	5	5	P1P2	0.666135	0.283543	5	5	P1P2	0.757584	0.104191	5	5	0.0125623	0.129599	0.293749	0.0354171		P1P2	0.970008	0.0976513	5	5	P1P2	0.928424	-0.181131	5	5	P1P2	0.939268	0.103468	5	5	P1P2	0.796253	-0.0403653	5	5	0.0039941	0.101756	-0.187344	0.0185374		P1P2	0.727761	0.0673393	5	5	P1P2	0.826679	-0.139353	5	5	P1P2	0.467951	0.116456	5	5	P1P2	0.814799	0.0178645	5	5	0.00158904	0.0900579	-0.0584296	0.00519729
PHF6	P1P2	0.428176	0.293022	5	5	P1P2	0.282466	0.293529	5	5	P1P2	0.709043	0.339079	5	5	P1P2	0.179591	0.304928	5	5	0.22739	0.921225	1.19435	0.890647		P1P2	0.54264	-0.436832	5	5	P1P2	0.487755	-0.262083	5	5	P1P2	0.991219	-0.110265	5	5	P1P2	0.439096	-0.275021	5	5	0.0983039	0.432508	-1.28769	0.460274		P1P2	0.655076	-0.143056	5	5	P1P2	0.972739	0.0676682	5	5	P1P2	0.373111	0.175684	5	5	P1P2	0.749876	0.0178631	5	5	0.00223307	0.126568	-0.0584347	0.00730496
PHF7	P1P2	0.741549	0.0464454	4	4	P1P2	0.103921	0.517531	4	4	P1P2	0.101322	0.544529	4	4	P1P2	0.0323067	0.301412	4	4	0.449317	1.83707	1.17858	1.75691		P1P2	0.160237	-0.271913	4	4	P1P2	0.916514	0.0790965	4	4	P1P2	0.71443	-0.244178	4	4	P1P2	0.221264	-0.152767	4	4	0.100076	0.728262	-0.714418	0.468007		P1P2	0.166144	-0.214286	4	4	P1P2	0.141637	0.349864	4	4	P1P2	0.175155	0.30081	4	4	P1P2	0.21874	0.160054	4	4	0.105647	0.737517	0.436082	0.287845
PHF8	P1P2	0.641379	0.0433347	5	5	P1P2	0.771777	0.186331	5	5	P1P2	0.679086	0.0568666	5	5	P1P2	0.827953	0.146374	5	5	0.0120018	0.0907497	0.482998	0.039603		P1P2	0.653406	0.154581	5	5	P1P2	0.626644	-0.0781157	5	5	P1P2	0.704497	0.0772102	5	5	P1P2	0.729438	0.051225	5	5	0.00701841	0.141964	0.242142	0.0331762		P1P2	0.404032	0.152937	5	5	P1P2	0.522438	0.074416	5	5	P1P2	0.594464	0.132835	5	5	P1P2	0.374588	0.175762	5	5	0.074953	0.481697	0.490714	0.209263
PHGDH	P1P2	0.840178	-0.0404231	5	5	P1P2	0.141069	0.429719	5	5	P1P2	0.743287	0.0205323	5	5	P1P2	0.319587	0.131337	5	5	0.0650658	0.542628	0.415537	0.205861		P1P2	0.900379	-4.09218e-05	5	5	P1P2	0.624492	-0.175874	5	5	P1P2	0.621032	0.643891	5	5	P1P2	0.960492	0.123313	5	5	0.00215873	0.0190682	0.580179	0.0101567		P1P2	0.797121	-0.0126022	5	5	P1P2	0.299335	0.204145	5	5	P1P2	0.745452	0.737442	5	5	P1P2	0.42422	0.310646	5	5	0.115687	0.461885	0.959819	0.357445
PHGR1	P1P2	0.139323	-0.14699	5	5	P1P2	0.02484	1.42542	5	5	P1P2	0.423249	0.400258	5	5	P1P2	0.514959	0.572341	5	5	0.164964	0.428575	2.39409	0.690043		P1P2	0.905116	-0.112525	5	5	P1P2	0.012257	-1.74659	4	4	P1P2	0.123383	-0.974805	5	5	P1P2	0.0121882	-1.10373	4	4	2.11261	4.11351	-5.1737	9.90277		P1P2	0.250104	-0.460804	5	5	P1P2	0.195683	-0.133721	5	5	P1P2	0.102583	-0.5958	5	5	P1P2	0.0438017	-0.490625	5	5	0.666518	1.90878	-1.82688	2.48183
PHIP	P1P2	0.522987	0.111923	5	5	P1P2	0.941353	0.246253	5	5	P1P2	0.499223	-0.164905	5	5	P1P2	0.70669	0.204519	5	5	0.0308356	0.173734	0.743866	0.112154		P1P2	0.610857	-0.057875	5	5	P1P2	0.919119	-0.127643	5	5	P1P2	0.66224	-0.413778	5	5	P1P2	0.705199	-0.295427	5	5	0.0448129	0.18616	-1.38338	0.209843		P1P2	0.910074	-0.00625973	5	5	P1P2	0.672486	-0.0879713	5	5	P1P2	0.0990905	-0.440801	5	5	P1P2	0.152486	-0.202354	5	5	0.165277	0.939756	-0.824316	0.673278
PHKA1	P1P2	0.689189	0.0152454	5	5	P1P2	0.682951	0.220548	5	5	P1P2	0.888091	0.0379309	5	5	P1P2	0.677992	0.0994269	5	5	0.0167808	0.180817	0.272373	0.0459698		P1P2	0.497205	-0.28271	5	5	P1P2	0.30907	-0.353219	5	5	P1P2	0.939268	0.0766154	5	5	P1P2	0.267966	-0.175679	5	5	0.100474	0.645981	-0.821855	0.470035		P1P2	0.208245	-0.0707594	5	5	P1P2	0.552494	-0.212158	5	5	P1P2	0.733389	0.154201	5	5	P1P2	0.411585	-0.139754	5	5	0.0538809	0.424757	-0.606604	0.23387
PHKA2	P1P2	0.460836	0.268993	5	5	P1P2	0.00519302	0.889741	5	5	P1P2	0.671057	0.305776	5	5	P1P2	0.0409645	0.484923	5	5	0.672875	1.94195	2.00189	2.77781		P1P2	0.386006	-0.22741	5	5	P1P2	0.0673098	-0.475419	4	4	P1P2	0.229978	-0.376082	5	5	P1P2	0.0757041	-0.218635	4	4	0.245064	1.30429	-1.02329	1.14698		P1P2	0.860499	0.00279107	5	5	P1P2	0.366604	0.0283881	5	5	P1P2	0.204545	-0.126756	5	5	P1P2	0.548805	-0.0323922	5	5	0.00844084	0.266499	-0.233215	0.0607716
PHKB	P1P2	0.901954	0.069557	5	5	P1P2	0.371865	-0.128187	5	5	P1P2	0.93735	0.222313	5	5	P1P2	0.65341	-0.0281172	5	5	0.00519645	0.188451	-0.299852	0.0554168		P1P2	0.720959	-0.0799806	5	5	P1P2	0.113312	0.398586	5	5	P1P2	0.484922	-0.378463	5	5	P1P2	0.484428	-0.0759269	5	5	0.0238996	0.33178	-0.354099	0.11146		P1P2	0.916091	-0.00550123	5	5	P1P2	0.29039	0.2266	5	5	P1P2	0.203497	-0.148738	5	5	P1P2	0.797776	0.0114685	5	5	0.00112528	0.098902	-0.080674	0.00791564
PHKG1	P1P2	0.151687	-0.473352	5	5	P1P2	0.71141	-0.184431	5	5	P1P2	0.843556	0.0453546	5	5	P1P2	0.434589	-0.15591	5	5	0.056427	0.403225	-0.873191	0.316026		P1P2	0.391178	0.263667	5	5	P1P2	0.885102	0.0910227	5	5	P1P2	0.477018	-0.261044	5	5	P1P2	0.91795	0.105838	5	5	0.00393518	0.0400113	0.498234	0.0185249		P1P2	0.579451	-0.144533	5	5	P1P2	0.365038	-0.175809	5	5	P1P2	0.317923	-0.265474	5	5	P1P2	0.208896	-0.208537	5	5	0.14182	0.785832	-0.845819	0.575216
PHKG2	P1P2	0.763758	0.00449068	4	4	P1P2	0.900282	0.0565738	4	4	P1P2	0.245961	-0.230904	4	4	P1P2	0.454715	-0.0713527	4	4	0.0244212	0.359614	-0.493827	0.169017		P1P2	0.405012	-0.672371	5	5	P1P2	0.818442	-0.102816	4	4	P1P2	0.236643	0.276636	4	4	P1P2	0.773518	0.0341037	4	4	0.00380358	0.114198	0.161857	0.0180518		P1P2	0.175579	-0.430055	5	5	P1P2	0.675578	-0.0720418	4	4	P1P2	0.74094	0.0702085	4	4	P1P2	0.648854	-0.031158	4	4	0.00585314	0.191954	-0.228923	0.0430038
PHLDA1	P1P2	0.550239	0.139331	5	5	P1P2	0.723733	-0.0946694	5	5	P1P2	0.168972	-0.29258	5	5	P1P2	0.663813	-0.129223	5	5	0.0229958	0.194629	-0.753463	0.134082		P1P2	0.393542	-0.275943	5	5	P1P2	0.519307	0.20132	5	5	P1P2	0.638471	0.19347	5	5	P1P2	0.920734	-0.00104853	5	5	3.76068e-05	0.0358921	-0.00297933	0.000106857		P1P2	0.474761	-0.142899	5	5	P1P2	0.283137	0.132429	5	5	P1P2	0.511276	-0.0432097	5	5	P1P2	0.704805	-0.0439012	5	5	0.00666996	0.156625	-0.273241	0.0415139
PHLDA2	P1P2	0.824707	0.0830282	5	5	P1P2	0.81119	-0.127605	5	5	P1P2	0.460359	0.183162	5	5	P1P2	0.849763	0.0199784	5	5	0.00141252	0.0716883	-0.0840715	0.00594406		P1P2	0.590054	0.13228	5	5	P1P2	0.828228	-0.106469	5	5	P1P2	0.470226	-0.16315	5	5	P1P2	0.711068	-0.0275613	5	5	0.00408151	0.150945	-0.127303	0.0188521		P1P2	0.328625	0.226066	5	5	P1P2	0.513425	-0.126992	5	5	P1P2	0.750551	-0.0468201	5	5	P1P2	0.791906	-0.0167093	5	5	0.0016931	0.102507	-0.178672	0.0181042
PHLDA3	P1P2	0.199204	0.283165	4	4	P1P2	0.0436765	0.460362	4	4	P1P2	0.275594	0.261357	4	4	P1P2	0.0262883	0.334961	4	4	0.529318	1.99322	1.32909	2.10028		P1P2	0.753582	-0.148739	4	4	P1P2	0.462195	-0.422482	4	4	P1P2	0.685676	0.0958678	4	4	P1P2	0.431369	-0.094221	4	4	0.0344049	0.389795	-0.439884	0.160624		P1P2	0.22167	0.242268	4	4	P1P2	0.598833	0.184857	4	4	P1P2	0.0397297	0.355759	4	4	P1P2	0.121254	0.310937	4	4	0.284913	1.13669	0.960832	0.880415
PHLDB1	P1	0.015342	0.585858	5	5	P2	0.25901	0.505184	2	2	P1	0.0183099	0.668383	5	5	P1	0.0266643	0.366814	5	5	0.577391	2.02977	1.472	2.31703		P2	0.0717912	-0.611634	2	2	P1	0.0462453	0.594125	4	4	P1	0.0324845	-1.02476	5	5	P2	0.276464	-0.234155	1	1	0.130743	0.656755	-1.09606	0.611999		P2	0.0323505	-0.56038	2	2	P1	0.00142094	0.513801	5	5	P1	0.219478	-0.377628	5	5	P1	0.0611753	0.278702	5	5	0.338184	1.47201	0.848723	1.02986
PHLDB2	P1P2	0.922946	-0.075888	4	4	P1P2	0.201709	-0.311862	4	4	P1P2	0.303113	0.27902	4	4	P1P2	0.540937	0.0171974	4	4	0.00458918	0.270053	-0.0965485	0.0257643		P1P2	0.652987	0.243879	4	4	P1P2	0.10608	0.451118	4	4	P1P2	0.517571	-0.253934	4	4	P1P2	0.343306	0.080021	4	4	0.0371552	0.4908	0.377172	0.175128		P1P2	0.485174	0.170582	4	4	P1P2	0.373038	0.0701216	4	4	P1P2	0.985742	0.00745768	4	4	P1P2	0.618546	0.124419	4	4	0.0259572	0.227419	0.31215	0.0651232
PHLDB3	P1P2	0.417192	0.300413	5	5	P1P2	0.808568	0.60378	5	5	P1P2	0.7774	0.243464	5	5	P1P2	0.59538	0.370933	5	5	0.0835363	0.291234	1.49048	0.335665		P1P2	0.152351	-0.462293	5	5	P1P2	0.570825	0.00138994	4	4	P1P2	0.203542	-0.663864	5	5	P1P2	0.204	-0.151777	4	4	0.104782	0.766957	-0.709776	0.490008		P1P2	0.633916	0.0451534	5	5	P1P2	0.611481	0.0871917	5	5	P1P2	0.453636	-0.142441	5	5	P1P2	0.885692	-0.151072	5	5	0.00796411	0.0585369	-0.645966	0.0340535
PHLPP1	P1P2	0.978795	-0.045026	5	5	P1P2	0.140613	0.60144	5	5	P1P2	0.880084	0.144597	5	5	P1P2	0.575611	0.253884	5	5	0.0608994	0.286025	0.965341	0.231557		P1P2	0.954005	0.0241646	5	5	P1P2	0.20187	-0.538667	5	5	P1P2	0.98379	-0.0596331	5	5	P1P2	0.291355	-0.0691606	5	5	0.0370409	0.561878	-0.322371	0.172655		P1P2	0.722072	-0.111542	5	5	P1P2	0.673102	0.0915925	5	5	P1P2	0.786533	-0.0047949	5	5	P1P2	0.782148	0.0644292	5	5	0.00687532	0.111585	0.103515	0.0110462
PHLPP2	P1P2	0.888606	0.196908	5	5	P1P2	0.149836	-0.391361	5	5	P1P2	0.804744	-0.0596294	5	5	P1P2	0.497112	-0.142913	5	5	0.0433807	0.335155	-0.814881	0.247354		P1P2	0.735077	0.109049	5	5	P1P2	0.25267	0.387546	5	5	P1P2	0.75926	0.421811	5	5	P1P2	0.333742	0.216531	5	5	0.103196	0.553766	1.0173	0.484832		P1P2	0.297119	0.167858	5	5	P1P2	0.778401	-0.0714296	5	5	P1P2	0.533146	0.19776	5	5	P1P2	0.504643	0.112192	5	5	0.0333228	0.321035	0.269627	0.0800834
PHOSPHO1	P1P2	0.468048	-0.0794894	5	5	P1P2	0.467077	0.118221	5	5	P1P2	0.0733071	-0.369804	5	5	P1P2	0.303417	-0.185903	5	5	0.09629	0.589194	-1.00775	0.521975		P1P2	0.389999	0.346054	5	5	P1P2	0.932219	-0.197027	5	5	P1P2	0.0967253	0.896939	5	5	P1P2	0.197314	0.149434	5	5	0.105328	0.781765	0.702665	0.495269		P1P2	0.727761	0.0833688	5	5	P1P2	0.190631	-0.27127	5	5	P1P2	0.683344	0.272345	5	5	P1P2	0.853078	0.0321177	5	5	0.00221649	0.0705651	-0.00885936	0.000611397
PHOSPHO2	P1P2	0.673718	0.0367701	5	5	P1P2	0.481704	-0.122093	5	5	P1P2	0.313925	0.370162	5	5	P1P2	0.7802	0.0690669	5	5	0.00744499	0.11308	0.136163	0.0146775		P1P2	0.850886	0.0914327	5	5	P1P2	0.193712	0.498075	5	5	P1P2	0.136575	-0.371338	5	5	P1P2	0.937456	-0.0642638	5	5	0.00180255	0.0293269	-0.299409	0.00839818		P1P2	0.560849	0.0905914	5	5	P1P2	0.221781	0.193385	5	5	P1P2	0.566246	-0.115232	5	5	P1P2	0.728175	0.0495002	5	5	0.00681936	0.142573	0.0515945	0.00710788
PHOSPHO2-KLHL23	P1P2	0.673718	0.0367701	5	5	P1P2	0.481704	-0.122093	5	5	P1P2	0.313925	0.370162	5	5	P1P2	0.7802	0.0690669	5	5	0.00744499	0.11308	0.136163	0.0146775		P1P2	0.850886	0.0914327	5	5	P1P2	0.193712	0.498075	5	5	P1P2	0.136575	-0.371338	5	5	P1P2	0.937456	-0.0642638	5	5	0.00180255	0.0293269	-0.299409	0.00839818		P1P2	0.560849	0.0905914	5	5	P1P2	0.221781	0.193385	5	5	P1P2	0.566246	-0.115232	5	5	P1P2	0.728175	0.0495002	5	5	0.00681936	0.142573	0.0515945	0.00710788
PHOX2A	P1P2	0.809958	-0.0593783	5	5	P1P2	0.426184	0.415557	5	5	P1P2	0.177508	0.38572	5	5	P1P2	0.330814	0.242014	5	5	0.116267	0.56816	0.912088	0.438182		P1P2	0.330208	0.287468	5	5	P1P2	0.858105	-0.358082	5	5	P1P2	0.270737	-0.378746	5	5	P1P2	0.59612	-0.164752	5	5	0.0370141	0.251845	-0.770617	0.173131		P1P2	0.324469	0.180507	5	5	P1P2	0.390819	0.185442	5	5	P1P2	0.972492	0.122469	5	5	P1P2	0.459344	0.133396	5	5	0.0450694	0.370591	0.343371	0.116012
PHOX2B	P1P2	0.946181	0.116107	5	5	P1P2	0.136335	-0.432863	5	5	P1P2	0.288832	-0.120913	5	5	P1P2	0.175513	-0.207856	5	5	0.157075	0.8728	-1.10625	0.835981		P1P2	0.658344	-0.167654	5	5	P1P2	0.311761	0.220246	5	5	P1P2	0.919085	-0.0353565	5	5	P1P2	0.84259	0.0542858	5	5	0.00403796	0.0772357	0.256495	0.019079		P1P2	0.737276	-0.0369382	5	5	P1P2	0.770969	-0.077381	5	5	P1P2	0.285846	-0.306227	5	5	P1P2	0.215088	-0.102536	5	5	0.0684305	0.716542	-0.477162	0.31845
PHPT1	P1P2	0.348094	-0.191042	5	5	P1P2	0.0635514	0.441899	5	5	P1P2	0.569206	0.146008	5	5	P1P2	0.385604	0.0905529	5	5	0.0374761	0.440667	0.23256	0.0962469		P1P2	0.279157	0.341218	5	5	P1P2	0.22667	-0.367177	5	5	P1P2	0.399608	-0.109921	5	5	P1P2	0.478967	-0.040829	5	5	0.0130528	0.328872	-0.189518	0.0605879		P1P2	0.775728	0.0689704	5	5	P1P2	0.402097	0.141943	5	5	P1P2	0.637653	-0.0535272	5	5	P1P2	0.837191	0.0333956	5	5	0.00257733	0.0789829	-0.00441493	0.000340725
PHRF1	P1P2	0.0844289	-0.2471	5	5	P1P2	0.135116	-0.212853	5	5	P1P2	0.0260874	0.587557	5	5	P1P2	0.57043	-0.00885252	5	5	0.00215822	0.245298	-0.213421	0.0520315		P1P2	0.0938885	0.40165	5	5	P1P2	0.112721	0.207476	5	5	P1P2	0.069262	-0.647479	5	5	P1P2	0.528163	0.0358742	5	5	0.00994547	0.284212	0.170159	0.0471735		P1P2	0.527838	0.0753406	5	5	P1P2	0.979805	0.0928769	5	5	P1P2	0.933642	0.00803361	5	5	P1P2	0.810863	0.0124696	5	5	0.00113539	0.0918432	-0.0771925	0.00702859
PHTF1	P1P2	0.644402	0.104831	5	5	P1P2	0.584294	0.135667	5	5	P1P2	0.680634	0.0943591	5	5	P1P2	0.504103	0.155258	5	5	0.0461862	0.331281	0.522857	0.15554		P1P2	0.135714	-0.410117	5	5	P1P2	0.915675	-0.290854	5	5	P1P2	0.842309	0.10868	5	5	P1P2	0.301084	-0.176448	5	5	0.0919847	0.589135	-0.825464	0.430325		P1P2	0.0847675	-0.407446	5	5	P1P2	0.819128	0.179001	5	5	P1P2	0.557173	0.11345	5	5	P1P2	0.403922	-0.0585654	5	5	0.0230573	0.410014	-0.324241	0.127655
PHTF2	P1P2	0.52794	-0.0621366	5	5	P1P2	0.0889455	0.31768	5	5	P1P2	0.601451	0.130854	5	5	P1P2	0.279447	0.290884	5	5	0.161063	0.677391	1.13134	0.626425		P1P2	0.0522088	0.44983	5	5	P1P2	0.089664	-0.77317	5	5	P1P2	0.438077	-0.141941	5	5	P1P2	0.630594	-0.150444	5	5	0.0301263	0.22226	-0.703523	0.140881		P1P2	0.141799	0.512296	5	5	P1P2	0.644705	-0.102468	5	5	P1P2	0.736557	-0.154697	5	5	P1P2	0.446112	0.0270099	5	5	0.00946849	0.357181	-0.0266234	0.009333
PHYH	P1P2	0.519972	-0.207452	5	5	P1P2	0.244248	0.337537	5	5	P1P2	0.694941	-0.113305	5	5	P1P2	0.730081	0.0205041	5	5	0.00280145	0.138584	-0.081713	0.0111643		P1P2	0.554313	0.440003	5	5	P1P2	0.596516	-0.184337	5	5	P1P2	0.793641	0.440156	5	5	P1P2	0.743319	0.245065	5	5	0.0315705	0.152676	1.1511	0.14829		P1P2	0.544779	0.193373	5	5	P1P2	0.263919	0.19928	5	5	P1P2	0.934311	0.305598	5	5	P1P2	0.758871	0.217066	5	5	0.0260115	0.139289	0.634362	0.076017
PHYHD1	P1P2	0.912988	-0.149894	5	5	P1P2	0.00507206	0.823132	5	5	P1P2	0.341055	-0.229631	5	5	P1P2	0.254676	0.335492	5	5	0.199286	0.749528	1.33148	0.790912		P1P2	0.274505	0.273707	4	4	P1P2	0.119044	-0.425538	4	4	P1P2	0.423714	0.0633153	5	5	P1P2	0.845683	0.0118135	4	4	0.000859932	0.0733908	0.0573334	0.00417343		P1P2	0.55858	0.121644	5	5	P1P2	0.296789	0.268641	5	5	P1P2	0.336397	-0.174523	5	5	P1P2	0.657686	0.152234	5	5	0.0277037	0.202234	0.408886	0.0744097
PHYHIP	P1P2	0.633847	-0.179133	5	5	P1P2	0.920851	-0.210072	5	5	P1P2	0.523407	-0.0766446	5	5	P1P2	0.595966	-0.155283	5	5	0.0349043	0.250322	-0.87038	0.195643		P1P2	0.34223	0.183512	5	5	P1P2	0.115636	0.375756	4	4	P1P2	0.435326	0.339996	4	4	P1P2	0.0950578	0.233465	4	4	0.238604	1.20153	1.0967	1.12084		P1P2	0.650821	0.0405862	5	5	P1P2	0.167192	0.297782	5	5	P1P2	0.565108	1.11032	5	5	P1P2	0.181242	0.524666	5	5	0.389167	1.06707	1.70415	1.26404
PHYHIPL	P1P2	0.698535	0.0677126	5	5	P1P2	0.6528	0.120644	5	5	P1P2	0.435088	-0.382421	5	5	P1P2	0.61367	-0.0972931	5	5	0.0206325	0.22686	-0.610208	0.129404		P1P2	0.677622	-0.100768	5	5	P1P2	0.776894	-0.173921	5	5	P1P2	0.301303	0.399136	5	5	P1P2	0.528163	0.0686665	5	5	0.0190366	0.290746	0.323929	0.0898034		P1P2	0.818339	-0.0884848	5	5	P1P2	0.930743	0.0346866	5	5	P1P2	0.86642	0.0620246	5	5	P1P2	0.884357	-0.0270788	5	5	0.00144526	0.0543837	-0.214736	0.011461
PHYKPL	P1P2	0.605576	0.886047	5	5	P1P2	0.553607	-0.484625	5	5	P1P2	0.750649	0.124214	5	5	P1P2	0.685436	0.215459	5	5	0.0353424	0.190455	0.792947	0.13007		P1P2	0.873582	0.152998	4	4	P1P2	0.4741	-0.171696	4	4	P1P2	0.653972	0.592133	5	5	P1P2	0.617382	0.0893688	4	4	0.018718	0.222831	0.421006	0.0881781		P1P2	0.180741	0.34409	5	5	P1P2	0.78488	-0.0152849	5	5	P1P2	0.902272	0.441762	5	5	P1P2	0.203434	0.240206	5	5	0.16612	0.816863	0.714838	0.494365
PI15	P1P2	0.542382	-0.104727	5	5	P1P2	0.83686	0.0988444	5	5	P1P2	0.55694	0.111367	5	5	P1P2	0.837851	0.08216	5	5	0.0063126	0.0813356	0.194905	0.0149752		P1P2	0.168375	0.117994	5	5	P1P2	0.883731	-0.0628242	5	5	P1P2	0.939268	-0.116811	5	5	P1P2	0.375176	0.0417051	5	5	0.0177566	0.438253	0.197501	0.0840891		P1P2	0.474761	0.205321	5	5	P1P2	0.963657	0.0394117	5	5	P1P2	0.689529	0.0630876	5	5	P1P2	0.70669	0.132994	5	5	0.0200517	0.165331	0.341974	0.0515598
PI16	P2	0.375629	0.514033	5	5	P1	0.252696	0.29023	4	4	P1	0.146819	0.335029	4	4	P1	0.202881	0.180028	4	4	0.124716	0.784831	0.633989	0.439202		P2	0.066609	-0.546014	4	4	P1	0.426372	-0.221694	4	4	P1	0.219479	-0.21496	4	4	P2	0.209287	-0.214609	4	4	0.145775	0.788205	-1.00441	0.682254		P2	0.470086	-0.220442	5	5	P1	0.887811	0.023308	4	4	P2	0.586047	0.207918	5	5	P2	0.712355	0.153399	5	5	0.0225961	0.163829	0.412937	0.0608271
PI3	P1P2	0.701973	-0.174528	5	5	P1P2	0.305608	0.262115	5	5	P1P2	0.90146	0.240255	5	5	P1P2	0.531468	0.1213	5	5	0.0332997	0.298603	0.370507	0.101713		P1P2	0.820526	0.00105231	5	5	P1P2	0.973344	-0.134851	5	5	P1P2	0.999325	-0.0282123	5	5	P1P2	0.508855	-0.0315848	5	5	0.00926717	0.2999	-0.14617	0.0428872		P1P2	0.650821	-0.126307	5	5	P1P2	0.573279	0.131615	5	5	P1P2	0.566815	0.0613465	5	5	P1P2	0.771777	0.0344007	5	5	0.00387037	0.115223	-0.000919182	0.000103416
PI4K2A	P1P2	0.17781	0.371955	5	5	P1P2	0.918837	-0.0722059	5	5	P1P2	0.683425	-0.11079	5	5	P1P2	0.719301	0.0764802	5	5	0.0109435	0.150879	0.169423	0.0242426		P1P2	0.36348	-0.230794	5	5	P1P2	0.88613	-0.0441476	5	5	P1P2	0.524931	0.177087	5	5	P1P2	0.766638	-0.0297693	5	5	0.00343567	0.117816	-0.137657	0.0158869		P1P2	0.877416	0.0627168	5	5	P1P2	0.850086	-0.0832363	5	5	P1P2	0.756939	0.0655741	5	5	P1P2	0.925888	0.0232663	5	5	0.000778058	0.0339851	-0.0396432	0.00132573
PI4K2B	P1P2	0.441075	0.00744601	5	5	P1P2	0.808241	0.136981	5	5	P1P2	0.742648	-0.128748	5	5	P1P2	0.479074	-0.0177929	5	5	0.00568657	0.323564	-0.253532	0.0810282		P1P2	0.911888	-0.0883883	5	5	P1P2	0.429146	0.306129	5	5	P1P2	0.365483	0.314	5	5	P1P2	0.369069	0.178739	5	5	0.0773747	0.489988	0.840082	0.363665		P1P2	0.866463	-0.104136	5	5	P1P2	0.242546	0.290183	5	5	P1P2	0.390505	0.259492	5	5	P1P2	0.402495	0.188631	5	5	0.0745546	0.450448	0.535471	0.21164
PI4KA	P1P2	0.391752	0.232353	5	5	P1P2	0.912799	-0.0382295	5	5	P1P2	0.0166684	-0.504128	5	5	P1P2	0.225593	-0.0660282	5	5	0.0426987	0.676958	-0.469939	0.303897		P1P2	0.538682	0.160931	5	5	P1P2	0.488844	-0.317961	5	5	P1P2	0.00186399	1.19011	5	5	P1P2	0.0412899	0.426165	5	5	0.589879	1.85983	2.00031	2.76875		P1P2	0.0993914	0.420217	5	5	P1P2	0.108055	-0.374642	5	5	P1P2	0.0537924	0.870786	5	5	P1P2	0.131833	0.142817	5	5	0.125676	0.971546	0.376137	0.330992
PI4KB	P1P2	0.942823	0.01069	5	5	P1P2	0.901406	0.0228493	5	5	P1P2	0.965956	-0.0265067	5	5	P1P2	0.840495	0.0442453	5	5	0.00333896	0.077815	0.0248017	0.00187165		P1P2	0.383669	0.196087	5	5	P1P2	0.83195	-0.470424	5	5	P1P2	0.573463	0.0172594	5	5	P1P2	0.685761	-0.0259284	5	5	0.00424778	0.166798	-0.119646	0.0196013		P1P2	0.251844	0.183768	5	5	P1P2	0.238153	-0.236088	5	5	P1P2	0.560567	-0.0305005	5	5	P1P2	0.817426	0.0227281	5	5	0.00198988	0.0889419	-0.0415148	0.00363469
PIANP	P1P2	0.0796071	0.953082	5	5	P1P2	0.335885	1.73501	5	5	P1P2	0.0319159	0.897595	5	5	P1P2	0.00901967	0.943364	5	5	1.929	3.93218	4.05868	8.29923		P1P2	0.388181	-0.0464373	4	4	P1P2	0.161019	-0.899239	5	5	P1P2	0.0568128	-0.822033	5	5	P1P2	0.11098	-0.27242	4	4	0.260094	1.15318	-1.27549	1.21778		P1P2	0.0972474	0.49744	5	5	P1P2	0.446095	0.216595	5	5	P1P2	0.547051	0.054309	5	5	P1P2	0.238811	0.218718	5	5	0.13603	0.723757	0.640106	0.398111
PIAS1	P1P2	0.535692	0.0889069	5	5	P1P2	0.861044	0.1379	5	5	P1P2	0.789087	0.109672	5	5	P1P2	0.751159	0.0373145	5	5	0.00463701	0.127524	-0.00629331	0.000782058		P1P2	0.122262	-0.257564	5	5	P1P2	0.9112	0.105756	5	5	P1P2	0.904987	-0.208573	5	5	P1P2	0.397279	-0.109108	5	5	0.0437418	0.4324	-0.509691	0.204337		P1P2	0.266066	-0.213152	5	5	P1P2	0.708554	0.0696029	5	5	P1P2	0.553226	-0.158983	5	5	P1P2	0.372771	-0.0632752	5	5	0.0271171	0.447772	-0.340621	0.145976
PIAS2	P2	0.224184	0.233744	5	5	P2	0.261618	0.644824	5	5	P2	0.420318	0.184209	5	5	P2	0.196314	0.395273	5	5	0.279477	0.929904	1.59968	1.13105		P1	0.139335	-0.27724	5	5	P2	0.274915	-0.611908	5	5	P1	0.649093	-0.00308441	5	5	P1	0.34214	-0.166466	5	5	0.0775391	0.522766	-0.778654	0.362694		P1	0.0672692	-0.530564	5	5	P1	0.728744	-0.244529	5	5	P2	0.617372	0.142606	5	5	P1	0.140499	-0.0789084	5	5	0.0672557	0.900242	-0.394991	0.336661
PIAS3	P1P2	0.441075	0.357925	5	5	P1P2	0.66136	0.0908488	5	5	P1P2	0.888758	-0.242102	5	5	P1P2	0.492835	0.0470045	5	5	0.0144444	0.317475	0.0371806	0.0114255		P1P2	0.354084	-0.284911	5	5	P1P2	0.794914	-0.0677536	5	5	P1P2	0.439078	0.247452	5	5	P1P2	0.967481	0.0163313	5	5	0.00023448	0.0145212	0.0785182	0.00112734		P1P2	0.452654	-0.050868	5	5	P1P2	0.505572	0.168652	5	5	P1P2	0.401269	0.194119	5	5	P1P2	0.569856	0.0513283	5	5	0.0125362	0.253081	0.0579523	0.014154
PIAS4	P1P2	0.128808	-0.230149	5	5	P1P2	0.877351	-0.0847766	5	5	P1P2	0.234047	-0.560855	5	5	P1P2	0.247691	-0.156011	5	5	0.0945568	0.675308	-0.873645	0.529508		P1P2	0.514691	-0.0755951	5	5	P1P2	0.607395	-0.317412	5	5	P1P2	0.943983	-0.00877335	5	5	P1P2	0.388056	-0.131253	5	5	0.0539587	0.450261	-0.613533	0.252227		P1P2	0.0633335	-0.448924	5	5	P1P2	0.27638	-0.24057	5	5	P1P2	0.25939	-0.38987	5	5	P1P2	0.0529107	-0.344051	5	5	0.439166	1.62023	-1.31712	1.68124
PIBF1	P1P2	0.31614	0.17283	5	5	P1P2	0.256444	0.65228	5	5	P1P2	0.615943	0.0436183	5	5	P1P2	0.597139	0.207384	5	5	0.0464384	0.258542	0.756721	0.169448		P1P2	0.605498	0.62439	4	4	P1P2	0.370839	-0.236377	4	4	P1P2	0.035368	0.723939	4	4	P1P2	0.201567	0.339662	4	4	0.236262	0.88023	1.59468	1.10923		P1P2	0.205516	1.58325	5	5	P1P2	0.842818	-0.0176267	5	5	P1P2	0.0136658	0.782228	5	5	P1P2	0.0801857	0.789758	5	5	0.865498	1.89458	2.6261	2.87795
PICALM	P1P2	0.0736678	0.445544	4	4	P1P2	0.581398	0.114004	4	4	P1P2	0.712057	0.159479	4	4	P1P2	0.251912	0.251113	4	4	0.150354	0.712589	0.952912	0.570557		P1P2	0.380867	-0.295046	4	4	P1P2	0.411845	0.199434	4	4	P1P2	0.682895	0.196225	4	4	P1P2	0.868004	-0.011368	4	4	0.000698885	0.0619647	-0.0513693	0.0031581		P1P2	0.508456	0.153088	4	4	P1P2	0.138846	0.312465	4	4	P1P2	0.365808	0.259065	4	4	P1P2	0.174005	0.2332	4	4	0.177101	0.892673	0.690474	0.524372
PICK1	P1P2	0.601752	0.0681444	5	5	P1P2	0.11419	0.77287	5	5	P1P2	0.933653	0.334975	5	5	P1P2	0.601253	0.365094	5	5	0.0806649	0.284567	1.46428	0.323523		P1P2	0.655256	0.278573	5	5	P1P2	0.143392	-0.232928	5	5	P1P2	0.726301	0.251858	5	5	P1P2	0.965384	-0.13271	5	5	0.00203046	0.0167741	-0.620367	0.00949159		P1P2	0.719548	0.348409	5	5	P1P2	0.574716	0.291916	5	5	P1P2	0.420407	0.400399	5	5	P1P2	0.0731504	0.257649	5	5	0.292633	1.35786	0.775502	0.880803
PID1	P1P2	0.631145	-0.0681127	5	5	P1P2	0.00545696	0.746081	5	5	P1P2	0.384476	1.72886	5	5	P1P2	0.0075929	0.778185	5	5	1.64944	3.63504	3.31761	7.03198		P1P2	0.828842	0.120614	5	5	P1P2	0.0052661	-1.04633	5	5	P1P2	0.739364	-1.84165	5	5	P1P2	0.0392412	-1.01694	5	5	1.43008	2.84574	-4.76671	6.70323		P1P2	0.910409	-0.244954	5	5	P1P2	0.784231	-0.194643	5	5	P1P2	0.813175	-0.278445	5	5	P1P2	0.801043	-0.246738	5	5	0.0237718	0.114315	-0.978677	0.09429
PIDD	P2	0.488466	-0.11416	5	5	P2	0.352052	0.133778	5	5	P1	0.402514	0.602512	5	5	P1	0.109052	0.223485	5	5	0.215075	1.12361	0.828957	0.797762		P2	0.170231	-0.286034	5	5	P2	0.117422	-0.526125	5	5	P1	0.158184	-0.276074	5	5	P1	0.110858	-0.280371	5	5	0.267819	1.16014	-1.31278	1.25401		P2	0.055385	-0.411333	5	5	P2	0.136412	-0.348914	5	5	P2	0.262601	0.369674	5	5	P2	0.29476	-0.24013	5	5	0.127397	0.62661	-0.955696	0.507027
PIEZO1	P1P2	0.282381	-0.182434	5	5	P1P2	0.364215	-0.360352	5	5	P1P2	0.253001	-0.204814	5	5	P1P2	0.103022	-0.1371	5	5	0.135328	1.08547	-0.788802	0.778603		P1P2	0.589464	0.118881	5	5	P1P2	0.750092	-0.00759628	5	5	P1P2	0.602624	-0.113145	5	5	P1P2	0.831632	0.179379	5	5	0.0143627	0.0906696	0.843083	0.0675047		P1P2	0.680837	-0.186739	5	5	P1P2	0.796904	-0.226996	5	5	P1P2	0.12543	-0.48896	5	5	P1P2	0.252917	-0.210458	5	5	0.125648	0.690787	-0.8525	0.508961
PIEZO2	ENST00000503781.3	0.194085	0.38564	5	5	ENST00000503781.3	0.76467	-0.213714	5	5	ENST00000503781.3	0.358917	0.360079	5	5	ENST00000503781.3	0.825977	0.135978	5	5	0.0112905	0.0912387	0.436358	0.0362317		ENST00000503781.3	0.472633	-0.55507	5	5	ENST00000503781.3	0.861173	-0.11474	5	5	ENST00000503781.3	0.0325188	-0.90526	5	5	ENST00000503781.3	0.0572751	-0.525024	5	5	0.652098	1.78723	-2.46001	3.05541		ENST00000503781.3	0.76799	-0.0968556	5	5	ENST00000503781.3	0.0839741	-0.382286	5	5	ENST00000503781.3	0.0434522	-0.569166	5	5	ENST00000503781.3	0.0976023	-0.450599	5	5	0.455349	1.38101	-1.68767	1.70546
PIF1	P1	0.251502	0.213319	5	5	P1	0.182071	0.409132	5	5	P2	0.247257	0.13487	5	5	P1	0.361095	0.0525526	5	5	0.0232482	0.45879	0.0620719	0.0274593		P2	0.287981	-0.187651	5	5	P1	0.127069	-0.558386	5	5	P2	0.050619	-0.585574	5	5	P2	0.0598472	-0.330592	5	5	0.4043	1.5379	-1.54828	1.89347		P2	0.246822	-0.0872868	5	5	P2	0.153017	-0.609909	5	5	P2	0.0982323	-0.389912	5	5	P2	0.0546973	-0.347381	5	5	0.438407	1.60562	-1.3287	1.67686
PIFO	P1P2	0.17191	0.298481	5	5	P1P2	0.700727	-0.22725	5	5	P1P2	0.00866245	0.453245	5	5	P1P2	0.155416	0.269767	5	5	0.218108	0.974744	1.0366	0.838098		P1P2	0.427547	0.224188	5	5	P1P2	0.24998	0.157528	5	5	P1P2	0.507967	-0.42737	5	5	P1P2	0.927001	0.161027	5	5	0.00530098	0.0368072	0.757024	0.0249212		P1P2	0.0591919	0.609735	5	5	P1P2	0.494311	0.111481	5	5	P1P2	0.669811	0.28757	5	5	P1P2	0.214463	0.275537	5	5	0.184237	0.80936	0.837715	0.560135
PIGA	P1P2	0.0448899	0.452592	5	5	P1P2	0.454229	-0.0539961	5	5	P1P2	0.324602	-0.177793	5	5	P1P2	0.501408	0.0899709	5	5	0.0269741	0.319101	0.229949	0.0689407		P1P2	0.0268588	-0.637446	5	5	P1P2	0.512989	-0.213919	4	4	P1P2	0.393947	0.283961	5	5	P1P2	0.553374	-0.0636647	4	4	0.0163606	0.268576	-0.296599	0.0762204		P1P2	0.401189	-0.146401	5	5	P1P2	0.168362	0.485283	5	5	P1P2	0.720132	0.0964844	5	5	P1P2	0.492302	0.081138	5	5	0.0249717	0.325573	0.161626	0.0497433
PIGB	P1P2	0.00832672	0.619533	5	5	P1P2	0.749235	0.0159477	5	5	P1P2	0.0760614	0.451031	5	5	P1P2	0.0348714	0.361599	5	5	0.527042	1.87271	1.44861	2.11139		P1P2	0.219001	-0.420911	5	5	P1P2	0.254474	-0.74775	5	5	P1P2	0.00599751	-0.607029	5	5	P1P2	0.00904135	-0.530529	5	5	1.08428	2.95214	-2.48582	5.08044		P1P2	0.060566	0.32749	5	5	P1P2	0.0265906	-0.572818	5	5	P1P2	0.136804	-0.386113	5	5	P1P2	0.162165	-0.262085	5	5	0.207058	0.947428	-1.03205	0.815364
PIGC	P1P2	0.66144	0.0681319	5	5	P1P2	0.899733	-0.254756	5	5	P1P2	0.482733	0.181943	5	5	P1P2	0.667501	0.114905	5	5	0.0201713	0.190102	0.341814	0.0600048		P1P2	0.605477	0.177467	5	5	P1P2	0.758004	-0.149532	5	5	P1P2	0.922445	-0.0750473	5	5	P1P2	0.897105	-0.00478344	5	5	0.00022557	0.0473131	-0.020493	0.000966381		P1P2	0.301436	0.196265	5	5	P1P2	0.512066	-0.140346	5	5	P1P2	0.713848	0.245949	5	5	P1P2	0.619623	0.058907	5	5	0.0122452	0.216536	0.0843097	0.0175257
PIGF	P1P2	0.211119	0.372613	5	5	P1P2	0.0243276	0.851172	5	5	P1P2	0.523132	-0.158697	5	5	P1P2	0.0952305	0.413555	5	5	0.422332	1.36023	1.6817	1.71739		P1P2	0.872037	-0.0359684	5	5	P1P2	0.0205829	-0.773531	5	5	P1P2	0.757005	-0.0582376	5	5	P1P2	0.215896	-0.402496	5	5	0.267964	0.879991	-1.88545	1.25525		P1P2	0.178554	0.247317	5	5	P1P2	0.717994	0.0397601	5	5	P1P2	0.280189	-0.0380556	5	5	P1P2	0.952797	0.105905	5	5	0.00222395	0.0225989	0.247763	0.00520288
PIGG	P1P2	0.21908	0.383435	5	5	P1P2	0.433347	-0.303606	5	5	P1P2	0.446612	0.220479	5	5	P1P2	0.552192	0.0838976	5	5	0.021638	0.273353	0.202701	0.0522786		P1P2	0.549173	-0.208328	5	5	P1P2	0.0196302	0.698218	5	5	P1P2	0.817887	0.0928226	5	5	P1P2	0.29741	0.175697	5	5	0.0925296	0.594849	0.825815	0.434911		P1P2	0.307389	0.236742	5	5	P1P2	0.0617415	0.466364	5	5	P1P2	0.77427	0.386587	5	5	P1P2	0.2636	0.278723	5	5	0.161396	0.702464	0.848796	0.4915
PIGH	P1P2	0.357714	-0.106651	5	5	P1P2	0.364439	0.368046	5	5	P1P2	0.193501	0.352814	5	5	P1P2	0.38145	0.166042	5	5	0.0694989	0.469617	0.571241	0.2391		P1P2	0.124341	0.249684	5	5	P1P2	0.573845	-0.141088	5	5	P1P2	0.645443	-0.175894	5	5	P1P2	0.814576	0.0466344	5	5	0.00415366	0.0919947	0.220616	0.0196499		P1P2	0.241531	0.179802	5	5	P1P2	0.283895	0.236298	5	5	P1P2	0.594464	0.129165	5	5	P1P2	0.240162	0.170625	5	5	0.105701	0.69727	0.472848	0.292927
PIGK	P1P2	0.706358	-0.0628363	5	5	P1P2	0.673356	-0.0588616	5	5	P1P2	0.498686	0.171656	5	5	P1P2	0.67985	0.0479289	5	5	0.00803225	0.173248	0.0413277	0.00692598		P1P2	0.262976	0.208348	5	5	P1P2	0.933944	0.154331	5	5	P1P2	0.839661	-0.10323	5	5	P1P2	0.621277	0.0694611	5	5	0.0143587	0.216911	0.327655	0.0677312		P1P2	0.299862	0.16322	5	5	P1P2	0.580482	-0.13469	5	5	P1P2	0.749913	0.0408618	5	5	P1P2	0.90777	0.0481382	5	5	0.00202296	0.0434499	0.0468577	0.00196915
PIGL	P1P2	0.027645	0.567654	5	5	P1P2	0.410622	-0.156588	5	5	P1P2	0.996965	-0.0327328	5	5	P1P2	0.666886	0.182226	5	5	0.0320624	0.199637	0.643849	0.113284		P1P2	0.150402	-0.67314	5	5	P1P2	0.175071	0.335643	5	5	P1P2	0.630929	0.309738	5	5	P1P2	0.891558	0.141623	5	5	0.00705995	0.0549921	0.666037	0.0332021		P1P2	0.82588	0.126826	5	5	P1P2	0.874956	0.251898	5	5	P1P2	0.447075	0.218341	5	5	P1P2	0.390252	0.0942476	5	5	0.0385147	0.436243	0.207219	0.084681
PIGM	P1P2	0.723046	0.0455478	5	5	P1P2	0.0738985	-0.441645	5	5	P1P2	0.883419	0.0224284	5	5	P1P2	0.336735	-0.137609	5	5	0.0650496	0.520021	-0.791087	0.373956		P1P2	0.0679713	-0.390703	5	5	P1P2	0.588415	0.13968	5	5	P1P2	0.320912	-0.372881	5	5	P1P2	0.148619	-0.245404	5	5	0.203176	0.981443	-1.14881	0.951131		P1P2	0.0757449	-0.319937	5	5	P1P2	0.466498	-0.387095	5	5	P1P2	0.132855	-0.499625	5	5	P1P2	0.0512741	-0.422948	5	5	0.545646	1.72959	-1.59151	2.05321
PIGN	P1P2	0.718309	-0.0826053	5	5	P1P2	0.739957	-0.0270429	5	5	P1P2	0.925257	-0.11813	5	5	P1P2	0.594794	-0.0444479	5	5	0.0100289	0.232693	-0.373119	0.0841882		P1P2	0.518558	0.196835	5	5	P1P2	0.448906	0.138543	5	5	P1P2	0.868216	-0.12778	5	5	P1P2	0.517895	0.125292	5	5	0.0358034	0.311685	0.589459	0.168443		P1P2	0.653251	0.174104	5	5	P1P2	0.754887	0.0846191	5	5	P1P2	0.946691	-0.0169359	5	5	P1P2	0.98111	0.111401	5	5	0.000922673	0.00894731	0.266877	0.00221039
PIGO	P1P2	0.918009	-0.0193532	5	5	P1P2	0.645803	-0.0485295	5	5	P1P2	0.38194	-0.0463812	5	5	P1P2	0.479074	-0.0588377	5	5	0.0188044	0.332901	-0.437679	0.139881		P1P2	0.346153	-0.279721	5	5	P1P2	0.29685	0.320006	5	5	P1P2	0.63123	0.204537	5	5	P1P2	0.691571	0.0952317	5	5	0.0152526	0.171092	0.448498	0.0718329		P1P2	0.145726	-0.224816	5	5	P1P2	0.311277	0.183309	5	5	P1P2	0.87768	-0.060013	5	5	P1P2	0.753085	-0.0416856	5	5	0.00513384	0.126767	-0.265536	0.0327024
PIGP	P1P2	0.077868	-0.373522	4	4	P1P2	0.629923	-0.0701057	4	4	P1P2	0.268989	-0.27031	4	4	P1P2	0.0963092	-0.236431	4	4	0.240293	1.19732	-1.23445	1.25461		P1P2	0.529796	0.140875	4	4	P1P2	0.89575	0.0285935	4	4	P1P2	0.219479	0.344634	4	4	P1P2	0.214309	0.208465	4	4	0.139455	0.772954	0.979473	0.655227		P1P2	0.761133	-0.17034	4	4	P1P2	0.746546	-0.025958	4	4	P1P2	0.90231	0.112014	4	4	P1P2	0.646135	-0.0345117	4	4	0.00654607	0.194269	-0.240586	0.0456336
PIGQ	P1P2	0.702286	-0.121328	5	5	P1P2	0.68171	0.0735557	5	5	P1P2	0.18749	-0.41492	5	5	P1P2	0.367803	-0.104205	5	5	0.0452651	0.466921	-0.641219	0.278536		P1P2	0.180713	-0.374039	5	5	P1P2	0.492941	-0.194305	5	5	P1P2	0.892257	-0.338313	5	5	P1P2	0.283018	-0.239707	5	5	0.131404	0.647273	-1.1221	0.615118		P1P2	0.0635136	-0.488146	5	5	P1P2	0.517512	-0.125803	5	5	P1P2	0.228772	-0.448039	5	5	P1P2	0.0753445	-0.283703	5	5	0.318583	1.36698	-1.10723	1.24337
PIGR	P1P2	0.992594	-0.0384474	5	5	P1P2	0.94741	0.0965262	5	5	P1P2	0.689952	0.183162	5	5	P1P2	0.982459	0.0258833	5	5	0.00019893	0.00782478	-0.0575791	0.000442533		P1P2	0.512488	0.230965	5	5	P1P2	0.59141	0.107586	5	5	P1P2	0.437577	0.309645	5	5	P1P2	0.230552	0.217458	5	5	0.138571	0.740898	1.02164	0.651021		P1P2	0.527287	0.191291	5	5	P1P2	0.612073	0.290731	5	5	P1P2	0.118531	0.406242	5	5	P1P2	0.241179	0.240169	5	5	0.148342	0.729537	0.714709	0.441447
PIGS	P2	0.215151	0.108898	5	5	P2	0.305209	-0.298792	5	5	P2	0.340412	0.464804	5	5	P1	0.520981	0.205752	5	5	0.0582645	0.326586	0.7494	0.212214		P1	0.300567	0.652203	5	5	P2	0.194905	0.219554	5	5	P2	0.370437	-0.436184	5	5	P2	0.720889	-0.0805131	5	5	0.0114434	0.150289	-0.375605	0.0533853		P1	0.107148	0.362216	5	5	P1	0.398081	0.139724	5	5	P1	0.832808	-0.055848	5	5	P1	0.451684	0.157812	5	5	0.0544714	0.385065	0.428288	0.14783
PIGT	P1P2	0.965339	-0.0686333	5	5	P1P2	0.57043	0.260682	5	5	P1P2	0.715973	0.0156742	5	5	P1P2	0.655241	0.0209462	5	5	0.0038457	0.186284	-0.0797296	0.0146383		P1P2	0.868	-0.0547845	5	5	P1P2	0.45386	-0.246561	5	5	P1P2	0.369533	0.228374	5	5	P1P2	0.647514	-0.0122393	5	5	0.00231019	0.190359	-0.0554553	0.0104672		P1P2	0.331135	-0.161234	5	5	P1P2	0.757453	-0.0132743	5	5	P1P2	0.466405	0.231209	5	5	P1P2	0.628598	0.00916027	5	5	0.00184696	0.202911	-0.0887017	0.0178846
PIGU	P1P2	0.25536	-0.110697	5	5	P1P2	0.159514	0.319818	5	5	P1P2	0.97539	0.0224326	5	5	P1P2	0.930592	0.115482	5	5	0.00360773	0.0338442	0.344403	0.0107594		P1P2	0.106035	0.504224	5	5	P1P2	0.0689605	-0.730412	5	5	P1P2	0.82052	0.0606981	5	5	P1P2	0.480056	-0.0636473	5	5	0.0202849	0.333083	-0.296518	0.0945025		P1P2	0.24001	0.316711	5	5	P1P2	0.155826	-0.448331	5	5	P1P2	0.871053	0.0618774	5	5	P1P2	0.685436	-0.0215882	5	5	0.00354119	0.166506	-0.19564	0.0320915
PIGV	P1P2	0.224667	-0.196449	5	5	P1P2	0.411585	-0.0617335	5	5	P1P2	0.99764	0.00588248	5	5	P1P2	0.254324	-0.127313	5	5	0.0757019	0.649471	-0.744891	0.442922		P1P2	0.227443	0.390794	5	5	P1P2	0.823159	-0.0887475	5	5	P1P2	0.852255	0.229976	5	5	P1P2	0.435991	0.194795	5	5	0.0702281	0.412641	0.915372	0.330013		P1P2	0.55011	0.0904598	5	5	P1P2	0.21829	-0.14517	5	5	P1P2	0.757579	0.147806	5	5	P1P2	0.799082	-0.0371005	5	5	0.0036139	0.0999459	-0.249589	0.0243121
PIGW	P1P2	0.906633	-0.0171844	5	5	P1P2	0.479074	0.171346	5	5	P1P2	0.681564	-0.0139496	5	5	P1P2	0.9656	0.0878771	5	5	0.00133597	0.0161575	0.220555	0.00335302		P1P2	0.219001	0.288502	5	5	P1P2	0.632191	-0.23528	5	5	P1P2	0.715844	-0.130594	5	5	P1P2	0.850142	-0.0146659	5	5	0.00103407	0.0712288	-0.0668338	0.00471235		P1P2	0.261206	0.343177	5	5	P1P2	0.769679	-0.0163051	5	5	P1P2	0.493062	-0.186176	5	5	P1P2	0.999325	-0.00262209	5	5	7.68599e-07	0.000293657	-0.129679	3.8012e-05
PIGX	P1P2	0.623068	0.0260037	5	5	P1P2	0.617834	0.320597	5	5	P1P2	0.453456	-0.452781	5	5	P1P2	0.770483	-0.0136323	5	5	0.00154368	0.114312	-0.234866	0.0265954		P1P2	0.689543	-0.0914806	5	5	P1P2	0.267356	-0.08083	5	5	P1P2	0.95342	0.247188	5	5	P1P2	0.540852	0.0244572	5	5	0.00652814	0.271485	0.116622	0.0311289		P1P2	0.938191	-0.0260349	5	5	P1P2	0.137414	0.156395	5	5	P1P2	0.266201	-0.117682	5	5	P1P2	0.984483	0.0689763	5	5	0.000468486	0.00712461	0.119329	0.000810482
PIGY	P1P2	0.401623	0.156339	5	5	P1P2	0.598313	0.160092	5	5	P1P2	0.208074	-0.263038	5	5	P1P2	0.940007	0.00119004	5	5	3.19751e-05	0.0268911	-0.168365	0.0045238		P1P2	0.831841	-0.0195836	5	5	P1P2	0.854699	-0.0442362	5	5	P1P2	0.137582	0.493211	5	5	P1P2	0.462251	0.119306	5	5	0.0399819	0.364013	0.561385	0.188132		P1P2	0.623148	0.109108	5	5	P1P2	0.681128	0.107073	5	5	P1P2	0.369063	0.111838	5	5	P1P2	0.38191	0.134872	5	5	0.0563816	0.459005	0.348503	0.145688
PIGZ	P1P2	0.352883	-0.352091	5	5	P1P2	0.513868	0.352861	5	5	P1P2	0.327934	-0.251771	5	5	P1P2	0.491237	-0.0456559	5	5	0.0140944	0.318635	-0.378539	0.116859		P1P2	0.335326	0.174504	5	5	P1P2	0.839406	-0.456281	5	5	P1P2	0.882227	0.186523	5	5	P1P2	0.956301	-0.00959823	5	5	0.000186258	0.019535	-0.0430706	0.000835803		P1P2	0.950266	-0.0657553	5	5	P1P2	0.989228	-0.0287434	5	5	P1P2	0.409337	-0.133076	5	5	P1P2	0.490172	-0.0317597	5	5	0.00983443	0.316543	-0.231015	0.0715341
PIH1D1	P1P2	0.3278	0.107319	4	4	P1P2	0.967563	-0.0428759	4	4	P1P2	0.712057	0.0956785	4	4	P1P2	0.828178	0.0992721	4	4	0.00812802	0.0877084	0.271678	0.022244		P1P2	0.824917	-0.0644387	4	4	P1P2	0.818065	0.118182	4	4	P1P2	0.689857	-0.0940676	4	4	P1P2	0.712741	-0.00660492	4	4	0.000971375	0.147743	-0.0290344	0.00427004		P1P2	0.423276	0.136296	4	4	P1P2	0.978168	0.0252283	4	4	P1P2	0.917969	-0.0129073	4	4	P1P2	0.926534	0.0342276	4	4	0.00113425	0.033934	-0.00152141	5.04173e-05
PIH1D2	P1P2	0.425506	0.161512	4	4	P1P2	0.599349	0.419592	4	4	P1P2	0.0359611	0.421224	4	4	P1P2	0.197566	0.300978	4	4	0.211976	0.867669	1.17663	0.828687		P1P2	0.996188	-0.0389472	4	4	P1P2	0.716599	-0.365082	4	4	P1P2	0.837597	0.257853	4	4	P1P2	0.835716	-0.0487252	4	4	0.00379769	0.0806183	-0.226545	0.0176572		P1P2	0.962785	0.0447192	4	4	P1P2	0.622643	0.0816406	4	4	P1P2	0.10221	0.671921	4	4	P1P2	0.363695	0.311602	4	4	0.136875	0.545162	0.963145	0.423073
PIH1D3	P1P2	0.776137	0.05402	5	5	P1P2	0.284363	0.231586	5	5	P1P2	0.13161	0.412228	5	5	P1P2	0.207064	0.266229	5	5	0.182073	0.822495	1.02073	0.698071		P1P2	0.551169	-0.0296785	5	5	P1P2	0.25538	-0.266289	5	5	P1P2	0.189181	-0.344112	5	5	P1P2	0.112437	-0.335399	5	5	0.318324	1.19749	-1.57081	1.49085		P1P2	0.545619	-0.0380147	5	5	P1P2	0.421809	-0.0356762	5	5	P1P2	0.42381	-0.0425369	5	5	P1P2	0.410623	-0.0678422	5	5	0.0262249	0.405169	-0.356504	0.137809
PIK3AP1	P2	0.744011	0.139327	5	5	P2	0.524832	-0.177941	5	5	P2	0.588862	0.145114	5	5	P1	0.414481	-0.263302	5	5	0.100712	0.45908	-1.355	0.518282		P1	0.0263916	-0.483941	5	5	P2	0.0816073	0.257976	5	5	P2	0.308284	0.132936	5	5	P2	0.148373	0.263977	5	5	0.218743	0.995024	1.23978	1.02734		P1	0.00460689	-0.481971	5	5	P1	0.316344	-0.182957	5	5	P1	0.167542	0.656319	5	5	P2	0.212596	0.301203	5	5	0.202542	0.828568	0.926976	0.623341
PIK3C2A	ENST00000265970.7	0.571844	-0.0646398	5	5	ENST00000265970.7	0.882688	-0.198415	5	5	ENST00000265970.7	0.924586	0.169738	5	5	ENST00000265970.7	0.579655	-0.0507996	5	5	0.0120309	0.245318	-0.401616	0.0951148		ENST00000265970.7	0.34506	-0.441617	5	5	ENST00000265970.7	0.886926	-0.0614251	4	4	ENST00000265970.7	0.688224	0.686154	5	5	ENST00000265970.7	0.498384	0.212488	4	4	0.0642641	0.350428	0.998338	0.301934		ENST00000265970.7	0.179918	-0.485251	5	5	ENST00000265970.7	0.226606	-0.241362	5	5	ENST00000265970.7	0.746726	0.743992	5	5	ENST00000265970.7	0.676755	0.0909712	5	5	0.0154259	0.180606	0.195824	0.0332057
PIK3C2B	P1P2	0.0590291	-0.406193	5	5	P1P2	0.799082	0.0843253	5	5	P1P2	0.114679	-0.314599	5	5	P1P2	0.0646453	-0.190578	5	5	0.226686	1.35744	-1.02873	1.22364		P1P2	0.382039	0.39002	5	5	P1P2	0.546961	-0.17779	5	5	P1P2	0.235112	0.399384	5	5	P1P2	0.329811	0.219977	5	5	0.105971	0.561083	1.03345	0.497851		P1P2	0.364891	0.094778	5	5	P1P2	0.626353	-0.118824	5	5	P1P2	0.908935	-0.00735611	5	5	P1P2	0.554456	-0.02388	5	5	0.00611644	0.260408	-0.203611	0.0521513
PIK3C2G	P1P2	0.399148	0.308193	4	4	P1P2	0.351098	0.309699	4	4	P1P2	0.62341	-0.108917	4	4	P1P2	0.450163	0.197996	4	4	0.0686314	0.39762	0.714602	0.247702		P1P2	0.0261997	-0.749172	4	4	P1P2	0.319089	0.253493	4	4	P1P2	0.690607	0.0954607	3	3	P1P2	0.518953	0.0718951	3	3	0.0204809	0.299428	0.339068	0.0965911		P1P2	0.0305562	-0.691397	5	5	P1P2	0.92806	0.163366	5	5	P1P2	0.572843	0.299908	4	4	P1P2	0.761095	0.244414	4	4	0.0289779	0.140449	0.729473	0.0864871
PIK3C3	P1P2	0.713898	0.541755	5	5	P1P2	0.263238	-0.261953	5	5	P1P2	0.368289	-0.22455	5	5	P1P2	0.68171	-0.0515777	5	5	0.00858255	0.172457	-0.405107	0.0674099		P1P2	0.221801	0.302833	4	4	P1P2	0.14488	0.278258	4	4	P1P2	0.827256	-0.109739	4	4	P1P2	0.299336	0.193489	4	4	0.101358	0.599026	0.909247	0.476301		P1P2	0.889392	-0.108813	5	5	P1P2	0.686084	0.192445	5	5	P1P2	0.497849	-0.233298	5	5	P1P2	0.689792	-0.00869024	5	5	0.00140158	0.162256	-0.150783	0.0243186
PIK3CA	P1P2	0.582795	-0.0425506	5	5	P1P2	0.279259	-0.401992	5	5	P1P2	0.463961	0.168264	5	5	P1P2	0.573305	-0.101589	5	5	0.0245453	0.259241	-0.629481	0.152091		P1P2	0.654022	-0.081839	5	5	P1P2	0.0670613	0.567293	5	5	P1P2	0.278359	-0.171923	5	5	P1P2	0.728779	0.0492592	5	5	0.00676841	0.142176	0.232924	0.0320047		P1P2	0.297119	-0.257613	5	5	P1P2	0.312488	0.213763	5	5	P1P2	0.523246	-0.115697	5	5	P1P2	0.781498	-0.0603724	5	5	0.00646419	0.111648	-0.330526	0.03539
PIK3CB	P1P2	0.425966	-0.169096	5	5	P1P2	0.765961	0.213362	5	5	P1P2	0.724828	0.0413239	5	5	P1P2	0.939334	0.097333	5	5	0.0026455	0.0290769	0.262979	0.00714773		P1P2	0.971371	0.228675	5	5	P1P2	0.56413	-0.243473	5	5	P1P2	0.649702	-0.160523	5	5	P1P2	0.440653	-0.0712046	5	5	0.0253419	0.37391	-0.331955	0.118144		P1P2	0.579162	-0.120659	5	5	P1P2	0.807997	-0.0824604	5	5	P1P2	0.598547	-0.0279034	5	5	P1P2	0.508973	-0.084689	5	5	0.0248397	0.311038	-0.415095	0.121749
PIK3CD	P1P2	0.697286	-0.0727473	5	5	P1P2	0.594794	0.138174	5	5	P1P2	0.998988	0.225479	5	5	P1P2	0.970319	-0.0291511	5	5	0.000381451	0.0133524	-0.30449	0.00398435		P1P2	0.544908	0.180721	5	5	P1P2	0.629107	-0.23637	5	5	P1P2	0.131628	-0.304329	5	5	P1P2	0.28816	-0.254411	5	5	0.137475	0.644576	-1.19105	0.643602		P1P2	0.651429	0.118835	5	5	P1P2	0.742097	-0.155875	5	5	P1P2	0.0963653	-0.428073	5	5	P1P2	0.235123	-0.181156	5	5	0.113894	0.712821	-0.750591	0.471901
PIK3CG	P1P2	0.187099	-0.273145	4	4	P1P2	0.47698	0.128393	4	4	P1P2	0.69243	0.359726	4	4	P1P2	0.874138	0.0965706	4	4	0.00564167	0.0624645	0.259558	0.0151634		P1P2	0.137031	0.527517	4	4	P1P2	0.923834	-0.0940228	4	4	P1P2	0.252177	-0.762828	4	4	P1P2	0.740706	-0.135104	4	4	0.0176114	0.143151	-0.631594	0.0823309		P1P2	0.43872	0.209625	4	4	P1P2	0.814967	0.128585	4	4	P1P2	0.166922	-0.426913	4	4	P1P2	0.693666	-0.0103831	4	4	0.00164935	0.159997	-0.156671	0.024887
PIK3IP1	P1	0.0294825	-0.363678	5	5	P1	0.0788081	-0.797304	5	5	P1	0.368964	0.317036	5	5	P1	0.102665	-0.244678	5	5	0.241883	1.17129	-1.27145	1.25692		P1	0.0694671	0.711372	5	5	P2	0.0233935	0.88924	5	5	P1	0.594391	-0.390759	5	5	P2	0.227498	0.386285	5	5	0.24839	0.840446	1.8133	1.166		P1	0.399773	0.350284	5	5	P2	0.00523679	0.496273	5	5	P2	0.84135	0.275254	5	5	P2	0.125661	0.394156	5	5	0.355055	1.18381	1.25026	1.12623
PIK3R1	P1P2	0.238657	-0.238623	5	5	P1P2	0.330604	-0.263963	5	5	P1P2	0.880084	-0.0708692	5	5	P1P2	0.233792	-0.0762923	5	5	0.0481535	0.665446	-0.515988	0.325677		P1P2	0.708523	0.104869	5	5	P1P2	0.420834	0.356369	5	5	P1P2	0.708902	-0.12992	5	5	P1P2	0.460651	0.104524	5	5	0.0351857	0.361922	0.492072	0.165645		P1P2	0.548986	-0.0157818	5	5	P1P2	0.942152	0.0804643	5	5	P1P2	0.696357	-0.0729441	5	5	P1P2	0.650972	-0.0315593	5	5	0.00588385	0.190561	-0.230318	0.04294
PIK3R2	P2	0.854056	-0.00647342	5	5	P2	0.210124	0.300038	5	5	P2	0.422759	0.159195	5	5	P2	0.358433	0.151389	5	5	0.0674578	0.494891	0.505501	0.225247		P1	0.306591	0.186254	5	5	P2	0.385213	-0.191755	5	5	P1	0.293454	0.405773	5	5	P2	0.781406	-0.00773807	5	5	0.000828928	0.107699	-0.0343479	0.00367946		P1	0.413113	0.144382	5	5	P1	0.560707	-0.106513	5	5	P1	0.390041	0.247173	5	5	P2	0.4775	0.00646619	5	5	0.00207582	0.322469	-0.0980713	0.0314835
PIK3R3	P1P2	0.577596	0.134862	5	5	P1P2	0.910787	0.023053	5	5	P1P2	0.783237	-0.116818	5	5	P1P2	0.977737	0.0813571	5	5	0.000795496	0.0103451	0.191303	0.00187053		P1P2	0.213605	0.318998	5	5	P1P2	0.729124	0.173228	5	5	P1P2	0.707013	-0.183583	5	5	P1P2	0.698697	0.137105	5	5	0.0213488	0.171235	0.644852	0.10041		P1P2	0.0823597	0.391885	5	5	P1P2	0.511523	0.195308	5	5	P1P2	0.301699	-0.230695	5	5	P1P2	0.64368	0.148322	5	5	0.0283784	0.212047	0.39528	0.075629
PIK3R4	P1P2	0.398316	0.287273	5	5	P1P2	0.305408	0.464149	5	5	P1P2	0.704017	0.117806	5	5	P1P2	0.345743	0.291041	5	5	0.134242	0.564346	1.13205	0.522153		P1P2	0.77272	0.169158	5	5	P1P2	0.102297	-0.916647	5	5	P1P2	0.109226	0.521456	5	5	P1P2	0.603435	-0.04159	5	5	0.00912358	0.225785	-0.193087	0.0423573		P1P2	0.143176	0.488649	5	5	P1P2	0.319	-0.40527	5	5	P1P2	0.0566766	0.563353	5	5	P1P2	0.366455	0.235445	5	5	0.102649	0.513265	0.698283	0.304437
PIK3R5	P1P2	0.699785	0.0965678	5	5	P1P2	0.98988	0.0278269	5	5	P1P2	0.316369	0.267399	5	5	P1P2	0.57273	0.124241	5	5	0.0300725	0.263819	0.383699	0.0928744		P1P2	0.93836	-0.0337821	5	5	P1P2	0.214892	0.290183	5	5	P1P2	0.683245	-0.235027	5	5	P1P2	0.729438	0.0592292	5	5	0.00811509	0.142754	0.279675	0.0383187		P1P2	0.801027	0.0811156	5	5	P1P2	0.0910073	0.313075	5	5	P1P2	0.8021	0.172352	5	5	P1P2	0.412067	0.163154	5	5	0.0628194	0.431133	0.446864	0.172057
PIK3R6	P1P2	0.845129	-0.0925443	5	5	P1P2	0.239148	0.385085	5	5	P1P2	0.474862	0.274432	5	5	P1P2	0.392588	0.151248	5	5	0.0614162	0.450945	0.504869	0.205008		P1P2	0.935641	0.175771	5	5	P1P2	0.239075	-0.326538	5	5	P1P2	0.630628	-0.134444	5	5	P1P2	0.246616	-0.175265	5	5	0.106558	0.686513	-0.819918	0.498493		P1P2	0.89239	0.104049	5	5	P1P2	0.797556	-0.108585	5	5	P1P2	0.982889	0.0848666	5	5	P1P2	0.864367	0.0402195	5	5	0.00254596	0.0650912	0.0193175	0.00122283
PIKFYVE	P1P2	0.146927	-0.162399	5	5	P1P2	0.264866	-0.235337	5	5	P1P2	0.808998	0.134185	5	5	P1P2	0.212596	-0.0752415	5	5	0.0505958	0.708446	-0.511274	0.343804		P1P2	0.693324	0.149596	5	5	P1P2	0.319504	0.38754	5	5	P1P2	0.899624	0.0218361	5	5	P1P2	0.351577	0.142103	5	5	0.0645119	0.500972	0.668289	0.303389		P1P2	0.311199	-0.0661619	5	5	P1P2	0.995287	0.164152	5	5	P1P2	0.887969	-0.0158263	5	5	P1P2	0.999325	-0.0413054	5	5	1.21076e-05	0.000301638	-0.264214	7.74474e-05
PILRA	P1P2	0.379735	-0.354858	5	5	P1P2	0.0570837	0.618275	5	5	P1P2	0.429145	0.369005	5	5	P1P2	0.205243	0.134752	5	5	0.0926732	0.755063	0.430858	0.296315		P1P2	0.0163066	0.793622	5	5	P1P2	0.371822	-0.669681	5	5	P1P2	0.649397	-0.150861	5	5	P1P2	0.191288	-0.114811	5	5	0.0824703	0.777812	-0.536436	0.385328		P1P2	0.125751	0.341015	5	5	P1P2	0.546023	-0.0939751	5	5	P1P2	0.577111	0.23723	5	5	P1P2	0.1314	0.0963774	5	5	0.0849476	0.942298	0.214626	0.189173
PILRB	P1P2	0.132539	0.425647	4	4	P1P2	0.861858	0.567324	4	4	P1P2	0.823854	-0.030927	4	4	P1P2	0.490264	0.294868	4	4	0.0912822	0.379772	1.14921	0.355762		P1P2	0.963414	0.0147488	4	4	P1P2	0.205977	-0.842126	4	4	P1P2	0.677344	-0.00948269	4	4	P1P2	0.152138	-0.277503	4	4	0.226931	0.991205	-1.29933	1.06254		P1P2	0.144519	0.33097	4	4	P1P2	0.0226454	-0.443724	4	4	P1P2	0.746631	0.0470658	4	4	P1P2	0.820816	0.0108194	4	4	0.000927809	0.0863997	-0.0829315	0.00711172
PIM1	P1P2	0.657164	0.0725116	5	5	P1P2	0.718036	0.0831373	5	5	P1P2	0.760929	-0.0418078	5	5	P1P2	0.827295	0.00421461	5	5	0.000347031	0.0825807	-0.154796	0.0127458		P1P2	0.913922	-0.199248	5	5	P1P2	0.352171	-0.272306	5	5	P1P2	0.888577	0.110283	5	5	P1P2	0.42319	-0.160303	5	5	0.0598676	0.417355	-0.749757	0.280008		P1P2	0.504419	-0.126778	5	5	P1P2	0.209277	-0.136142	5	5	P1P2	0.920278	-0.0805642	5	5	P1P2	0.255029	-0.164084	5	5	0.0973689	0.664889	-0.691217	0.410175
PIM2	P1P2	0.694479	0.402579	5	5	P1P2	0.46346	0.589646	5	5	P1P2	0.620708	-0.134339	5	5	P1P2	0.512778	0.237531	5	5	0.0689008	0.341986	0.891975	0.258736		P1P2	0.368274	0.244661	4	4	P1P2	0.437461	0.197973	4	4	P1P2	0.598795	0.403946	5	5	P1P2	0.413228	0.11574	4	4	0.0444222	0.415871	0.544665	0.209048		P1P2	0.127953	0.344452	5	5	P1P2	0.227255	1.55118	5	5	P1P2	0.873041	0.366565	5	5	P1P2	0.316309	0.666801	5	5	0.333327	0.793598	2.19847	1.09899
PIM3	P1P2	0.42793	-0.249188	5	5	P1P2	0.208896	-0.218012	5	5	P1P2	0.666135	-0.164559	5	5	P1P2	0.311029	-0.237515	5	5	0.120467	0.597968	-1.23931	0.628577		P1P2	0.655256	-0.110214	5	5	P1P2	0.230022	0.237518	5	5	P1P2	0.629124	0.22562	5	5	P1P2	0.396302	0.108749	5	5	0.0437142	0.433445	0.511883	0.205764		P1P2	0.143176	-0.345865	5	5	P1P2	0.894275	-0.112505	5	5	P1P2	0.911603	0.0398077	5	5	P1P2	0.548241	-0.144003	5	5	0.0375888	0.288428	-0.621379	0.162198
PIN1	P1P2	0.764478	-0.0462893	4	4	P1P2	0.134998	0.655352	4	4	P1P2	0.325844	0.250408	4	4	P1P2	0.0764324	0.314601	4	4	0.351322	1.38883	1.23775	1.38222		P1P2	0.827178	-1.15728	5	5	P1P2	0.0494143	-0.792086	4	4	P1P2	0.405574	-0.31382	4	4	P1P2	0.302083	-0.339255	4	4	0.17637	0.657693	-1.5889	0.826026		P1P2	0.76413	-0.64485	5	5	P1P2	0.337928	-0.121749	4	4	P1P2	0.399107	-0.0608145	4	4	P1P2	0.419576	-0.0311993	4	4	0.011768	0.385435	-0.229066	0.0864012
PIN4	P1P2	0.873294	0.0623289	5	5	P1P2	0.883355	0.0649383	5	5	P1P2	0.230249	0.564204	5	5	P1P2	0.451175	0.216476	5	5	0.0748259	0.401613	0.797511	0.275663		P1P2	0.1763	-0.50225	5	5	P1P2	0.787559	-0.0426518	5	5	P1P2	0.222187	-0.393324	5	5	P1P2	0.139712	-0.421243	5	5	0.360064	1.1446	-1.97336	1.68676		P1P2	0.0734127	-0.356561	5	5	P1P2	0.688568	0.0213133	5	5	P1P2	0.443065	0.0249221	5	5	P1P2	0.305408	-0.147162	5	5	0.075806	0.570437	-0.632366	0.325744
PINK1	P1P2	0.974421	-0.0063299	5	5	P1P2	0.513868	-0.292038	5	5	P1P2	0.292885	-0.175242	5	5	P1P2	0.276078	-0.13094	5	5	0.0731914	0.612074	-0.761166	0.425467		P1P2	0.313105	-0.26207	5	5	P1P2	0.89642	-0.0499627	5	5	P1P2	0.808691	-0.123434	5	5	P1P2	0.459054	-0.181998	5	5	0.06154	0.3836	-0.851487	0.287918		P1P2	0.145493	-0.208575	5	5	P1P2	0.319821	-0.258771	5	5	P1P2	0.231713	-0.359519	5	5	P1P2	0.0593278	-0.241753	5	5	0.296568	1.45053	-0.961338	1.17931
PINLYP	ENST00000599207.1	0.376737	-0.113193	3	3	ENST00000599207.1	0.577104	0.137017	3	3	ENST00000599207.1	0.588926	0.127633	3	3	ENST00000599207.1	0.783956	0.0504858	3	3	0.00533676	0.109473	0.0527992	0.00558132		ENST00000599207.1	0.0782318	0.365658	3	3	ENST00000599207.1	0.310843	-0.295371	3	3	ENST00000599207.1	0.0299772	-0.663901	4	4	ENST00000599207.1	0.296146	-0.148642	3	3	0.0785563	0.58585	-0.695074	0.367343		ENST00000599207.1	0.137104	0.255055	3	3	ENST00000599207.1	0.931384	-0.159327	3	3	ENST00000599207.1	0.195427	-0.936659	4	4	ENST00000599207.1	0.967762	-0.104701	3	3	0.00149004	0.0153026	-0.484695	0.00689786
PINX1	P1P2	0.0956174	0.315276	5	5	P1P2	0.472273	-0.184371	5	5	P1P2	0.368289	0.0927692	5	5	P1P2	0.491237	0.0600687	5	5	0.0185438	0.321834	0.0957928	0.0295721		P1P2	0.200084	-0.312709	5	5	P1P2	0.457267	0.307898	5	5	P1P2	0.391603	-0.17238	5	5	P1P2	0.536798	-0.078202	5	5	0.0211293	0.285239	-0.364768	0.0985561		P1P2	0.909406	-0.0453624	5	5	P1P2	0.771615	0.133141	5	5	P1P2	0.757579	-0.0658166	5	5	P1P2	0.928576	0.0564124	5	5	0.0018155	0.033466	0.0756339	0.0024341
PIP	P1P2	0.0747385	0.312614	4	4	P1P2	0.137735	0.515759	4	4	P1P2	0.981525	0.104343	4	4	P1P2	0.173407	0.248798	4	4	0.189318	0.904153	0.942523	0.717197		P1P2	0.387154	-0.169673	3	3	P1P2	0.869985	0.0104898	3	3	P1P2	0.371651	0.192945	3	3	P1P2	0.870009	0.0112537	3	3	0.000680581	0.0609497	0.0547084	0.00330855		P1P2	0.313394	0.221293	4	4	P1P2	0.0677875	0.866556	4	4	P1P2	0.392305	0.397949	4	4	P1P2	0.106973	0.481476	4	4	0.46738	1.3553	1.55394	1.50845
PIP4K2A	P1P2	0.568692	0.0753841	5	5	P1P2	0.299855	-0.203181	5	5	P1P2	0.724195	0.103279	5	5	P1P2	0.6749	-0.00842688	5	5	0.00143898	0.171761	-0.211511	0.0361178		P1P2	0.997955	0.170676	5	5	P1P2	0.200951	0.266458	5	5	P1P2	0.778018	-0.207264	5	5	P1P2	0.629348	0.130031	5	5	0.0261503	0.220077	0.611677	0.123014		P1P2	0.608031	0.160942	5	5	P1P2	0.636555	0.131104	5	5	P1P2	0.67165	-0.0371569	5	5	P1P2	1	0.161267	5	5	0	0	0.440301	0
PIP4K2B	P1P2	0.783259	0.0813826	5	5	P1P2	0.941016	-0.0122943	5	5	P1P2	0.661227	0.163192	5	5	P1P2	0.825319	0.0568644	5	5	0.00474126	0.0867304	0.0814168	0.0067884		P1P2	0.666402	0.0943413	5	5	P1P2	0.228174	-0.112231	5	5	P1P2	0.783867	-0.0662951	5	5	P1P2	0.488822	-0.0706214	5	5	0.0219527	0.326445	-0.329221	0.102338		P1P2	0.659037	0.170095	5	5	P1P2	0.178081	-0.243028	5	5	P1P2	0.955733	-0.0201384	5	5	P1P2	0.654631	-0.0602862	5	5	0.0110929	0.191856	-0.330226	0.0607628
PIP4K2C	P1P2	0.701973	-0.132282	5	5	P1P2	0.397759	0.156803	5	5	P1P2	0.876751	-0.0651931	5	5	P1P2	0.887028	-0.0163595	5	5	0.000851719	0.0526564	-0.247101	0.0128647		P1P2	0.404289	0.172704	5	5	P1P2	0.272442	-0.250813	5	5	P1P2	0.777369	0.256922	5	5	P1P2	0.973073	0.0449976	5	5	0.000533427	0.0122301	0.21294	0.00252432		P1P2	0.691373	0.0765766	5	5	P1P2	0.577596	-0.113619	5	5	P1P2	0.88498	0.0388333	5	5	P1P2	0.806931	-0.00561068	5	5	0.000522711	0.0935267	-0.140073	0.0130497
PIP5K1A	P1P2	0.36638	0.165395	5	5	P1P2	0.456016	0.205802	5	5	P1P2	0.542001	0.131653	5	5	P1P2	0.433595	0.187016	5	5	0.067871	0.413145	0.66534	0.241462		P1P2	0.548888	0.182406	5	5	P1P2	0.318871	0.0987624	5	5	P1P2	0.899959	0.060932	5	5	P1P2	0.411609	0.127488	5	5	0.0491487	0.421133	0.599757	0.231215		P1P2	0.157759	0.487092	5	5	P1P2	0.03684	0.458735	5	5	P1P2	0.250267	0.191954	5	5	P1P2	0.0176924	0.307466	5	5	0.538746	2.16842	0.948758	1.66243
PIP5K1B	P1P2	0.684224	0.05476	5	5	P1P2	0.825648	0.0509257	5	5	P1P2	0.576107	0.103265	5	5	P1P2	0.885692	0.0937095	5	5	0.0049401	0.0562551	0.246722	0.0130065		P1P2	0.364158	0.179282	5	5	P1P2	0.571778	0.211108	5	5	P1P2	0.437078	0.178741	5	5	P1P2	0.254569	0.156065	5	5	0.0927331	0.662077	0.73376	0.435995		P1P2	0.702282	0.335186	5	5	P1P2	0.262479	0.225463	5	5	P1P2	0.216024	0.349541	5	5	P1P2	0.155416	0.23848	5	5	0.192812	0.953833	0.708838	0.573099
PIP5K1C	P1P2	0.564978	-0.136523	5	5	P1P2	0.988868	0.00785556	5	5	P1P2	0.585371	-0.114276	5	5	P1P2	0.651581	-0.0531152	5	5	0.00988111	0.193008	-0.412005	0.0766459		P1P2	0.819198	-0.00469694	5	5	P1P2	0.404253	0.195132	5	5	P1P2	0.339621	-0.1957	5	5	P1P2	0.980065	-0.0179065	5	5	0.000156592	0.0088542	-0.08203	0.000717351		P1P2	0.482085	-0.154619	5	5	P1P2	0.341202	0.206767	5	5	P1P2	0.154238	-0.376063	5	5	P1P2	0.580234	-0.0490175	5	5	0.0115876	0.244566	-0.291035	0.0687997
PIP5KL1	P1P2	0.383408	0.235607	5	5	P1P2	0.52263	-0.122034	5	5	P1P2	0.0795498	0.585285	5	5	P1P2	0.251866	0.202949	5	5	0.121532	0.689284	0.736822	0.441232		P1P2	0.23917	-0.265881	5	5	P1P2	0.77025	0.143565	5	5	P1P2	0.804103	-0.318941	5	5	P1P2	0.638091	-0.188643	5	5	0.0368075	0.222374	-0.882646	0.17222		P1P2	0.962353	-0.0643198	5	5	P1P2	0.811921	0.00585113	5	5	P1P2	0.419437	0.283799	5	5	P1P2	0.944045	0.0998995	5	5	0.00249824	0.0268005	0.226876	0.00567359
PIPOX	P1P2	0.0684946	-0.228104	5	5	P1P2	0.483549	-0.162407	5	5	P1P2	0.400616	0.203882	5	5	P1P2	0.581973	-0.132152	5	5	0.0310685	0.25765	-0.766601	0.180226		P1P2	0.160976	0.482304	5	5	P1P2	0.348813	0.155467	5	5	P1P2	0.866218	-0.178909	5	5	P1P2	0.233635	0.143274	5	5	0.090472	0.697393	0.673777	0.425465		P1P2	0.634517	0.0897364	5	5	P1P2	0.666647	0.0396502	5	5	P1P2	0.429191	0.284985	5	5	P1P2	0.510059	0.128306	5	5	0.0375142	0.319574	0.32567	0.0952193
PIR	P1P2	0.955589	0.00674059	5	5	P1P2	0.0609417	-0.440999	5	5	P1P2	0.192057	-0.230508	5	5	P1P2	0.0764616	-0.309852	5	5	0.345967	1.38406	-1.56385	1.74613		P1P2	0.372115	0.120102	5	5	P1P2	0.569714	0.11253	5	5	P1P2	0.451189	0.49045	5	5	P1P2	0.146414	0.180706	5	5	0.150784	0.945761	0.849304	0.708675		P1P2	0.222604	0.189139	5	5	P1P2	0.138422	-0.355165	5	5	P1P2	0.758219	0.0481574	5	5	P1P2	0.691038	-0.0481531	5	5	0.00772847	0.165945	-0.288029	0.046228
PIRT	P1P2	0.674335	0.109419	5	5	P1P2	0.201935	-0.137392	5	5	P1P2	0.728635	0.278372	5	5	P1P2	0.885692	0.0869154	5	5	0.00458193	0.0559908	0.21624	0.0113996		P1P2	0.234093	-0.24656	5	5	P1P2	0.632978	0.13366	4	4	P1P2	0.169981	0.108724	5	5	P1P2	0.516597	0.0185622	4	4	0.00532454	0.290563	0.0889795	0.0255236		P1P2	0.731245	-0.19129	5	5	P1P2	0.470639	0.410213	5	5	P1P2	0.165994	0.37619	5	5	P1P2	0.474882	0.23091	5	5	0.0746797	0.379551	0.682511	0.220734
PISD	ENST00000382151.2	0.581638	-0.0985904	5	5	ENST00000266095.5	0.123277	-0.358297	5	5	ENST00000266095.5	0.214245	-0.338436	5	5	ENST00000266095.5	0.0514763	-0.276479	5	5	0.356214	1.56055	-1.41412	1.82195		ENST00000382151.2	0.634717	-0.143109	5	5	ENST00000266095.5	0.156149	0.476936	5	5	ENST00000382151.2	0.715844	-0.178195	5	5	ENST00000266095.5	0.307688	0.222924	5	5	0.114112	0.597424	1.04727	0.536088		ENST00000382151.2	0.211308	-0.275996	5	5	ENST00000382151.2	0.0105038	0.569003	5	5	ENST00000382151.2	0.161666	-0.345615	5	5	ENST00000266095.5	0.503563	-0.0545943	5	5	0.0162661	0.309437	-0.31043	0.0924914
PITHD1	P1P2	0.0976082	0.287069	4	4	P1P2	0.3667	0.226735	4	4	P1P2	0.481625	0.177498	4	4	P1P2	0.259826	0.230434	4	4	0.134877	0.686688	0.860135	0.503452		P1P2	0.730471	0.0480348	4	4	P1P2	0.218604	-0.396297	4	4	P1P2	0.403173	-0.303694	4	4	P1P2	0.211429	-0.210371	4	4	0.141966	0.780776	-0.984535	0.6644		P1P2	0.0935602	0.408152	4	4	P1P2	0.272649	-0.190813	4	4	P1P2	0.521525	-0.147449	4	4	P1P2	0.919775	-0.000414999	4	4	1.50721e-05	0.0363289	-0.122003	0.00443096
PITPNA	P1P2	0.0997162	0.565965	5	5	P1P2	0.57043	0.179814	5	5	P1P2	0.110183	-0.346162	5	5	P1P2	0.843803	0.0596705	5	5	0.00440125	0.0768739	0.0940066	0.00693385		P1P2	0.194737	-0.763811	5	5	P1P2	0.0280916	0.508966	4	4	P1P2	0.276673	0.256232	5	5	P1P2	0.254357	0.16611	4	4	0.098762	0.66711	0.780863	0.464267		P1P2	0.636621	-0.173157	5	5	P1P2	0.0469089	0.728368	5	5	P1P2	0.434364	-0.0695446	5	5	P1P2	0.366455	0.166843	5	5	0.0727403	0.48943	0.459696	0.200418
PITPNB	P1P2	0.105761	-0.459105	5	5	P1P2	0.938661	0.0776714	5	5	P1P2	0.463446	-0.133488	5	5	P1P2	0.222372	-0.241198	5	5	0.157483	0.771734	-1.25583	0.819959		P1P2	0.0153785	0.606928	5	5	P1P2	0.893331	-0.0936142	5	5	P1P2	0.676421	0.165418	5	5	P1P2	0.176258	0.372119	5	5	0.280523	0.975675	1.74688	1.31689		P1P2	0.129544	0.346301	5	5	P1P2	0.861344	0.0409771	5	5	P1P2	0.639757	0.0270109	5	5	P1P2	0.975714	0.146263	5	5	0.00156172	0.0118167	0.38812	0.00414414
PITPNC1	P1P2	0.319821	-0.298231	5	5	P1P2	0.324753	-0.278914	5	5	P1P2	0.896777	0.0106099	5	5	P1P2	0.214463	-0.277129	5	5	0.185302	0.810254	-1.41704	0.947499		P1P2	0.209078	0.245346	5	5	P1P2	0.257198	0.233245	5	5	P1P2	0.219633	0.292087	5	5	P1P2	0.0661798	0.201306	5	5	0.237395	1.35586	0.945904	1.11548		P1P2	0.560282	0.0240107	5	5	P1P2	0.654725	0.0176043	5	5	P1P2	0.165737	0.484281	5	5	P1P2	0.379154	0.152807	5	5	0.0643599	0.468243	0.41088	0.173056
PITPNM1	P1P2	0.187222	-0.224124	5	5	P1P2	0.286652	0.262685	5	5	P1P2	0.146149	-0.264985	5	5	P1P2	0.384216	-0.133766	5	5	0.0555694	0.455784	-0.773841	0.321472		P1P2	0.109401	0.484707	5	5	P1P2	0.50784	-0.0594186	5	5	P1P2	0.0319392	0.572626	5	5	P1P2	0.0821875	0.303662	5	5	0.329533	1.33943	1.42587	1.54735		P1P2	0.30183	0.170183	5	5	P1P2	0.917004	0.0847919	5	5	P1P2	0.144972	0.352368	5	5	P1P2	0.155416	0.22141	5	5	0.179011	0.942614	0.64947	0.5251
PITPNM2	ENST00000542749.1	0.165384	0.35984	5	5	ENST00000320201.4	0.421773	0.189043	5	5	ENST00000542749.1	0.270234	-0.162283	5	5	ENST00000542749.1	0.352709	0.0351526	5	5	0.0159095	0.463747	-0.0159929	0.00723814		ENST00000542749.1	0.80925	0.0941945	5	5	ENST00000542749.1	0.652081	0.146528	5	5	ENST00000542749.1	0.138707	0.663045	5	5	ENST00000542749.1	0.205981	0.219365	5	5	0.150522	0.798857	1.03058	0.707159		ENST00000542749.1	0.0210114	0.374224	5	5	ENST00000542749.1	0.185815	0.381934	5	5	ENST00000320201.4	0.256559	-0.451881	5	5	ENST00000542749.1	0.0529107	0.351437	5	5	0.448594	1.62854	1.10169	1.40625
PITPNM3	P1P2	0.484239	0.110691	5	5	P1P2	0.977737	-0.0264483	5	5	P1P2	0.419588	0.456775	5	5	P1P2	0.54599	0.16371	5	5	0.0430255	0.294397	0.560778	0.147381		P1P2	0.649097	-0.0386828	5	5	P1P2	0.63683	-0.157601	5	5	P1P2	0.19568	-0.224629	5	5	P1P2	0.193682	-0.106223	5	5	0.0757277	0.767382	-0.496165	0.353721		P1P2	0.617794	0.0106542	5	5	P1P2	0.320026	-0.154006	5	5	P1P2	0.626881	0.00716184	5	5	P1P2	0.6528	-0.0527769	5	5	0.00977533	0.192121	-0.30411	0.0563271
PITRM1	P1P2	0.388494	0.0512386	5	5	P1P2	0.742193	-0.236091	5	5	P1P2	0.919217	0.0356919	5	5	P1P2	0.625001	0.0357099	5	5	0.00728908	0.209235	-0.0134923	0.00275404		P1P2	0.541507	-0.106273	5	5	P1P2	0.516498	0.208831	5	5	P1P2	0.966912	0.271654	5	5	P1P2	0.570247	0.0204357	5	5	0.00498502	0.247417	0.0977646	0.0238484		P1P2	0.977138	0.00613191	5	5	P1P2	0.689811	0.0703774	5	5	P1P2	0.881661	-0.0468286	5	5	P1P2	0.890369	0.0813174	5	5	0.00410085	0.0533543	0.16225	0.00818227
PITX1	P1P2	0.922698	0.0155709	5	5	P1P2	0.912128	0.0207481	5	5	P1P2	0.84885	-0.128841	5	5	P1P2	0.94943	-0.111485	5	5	0.00251254	0.0243476	-0.673882	0.0151872		P1P2	0.845196	0.118219	5	5	P1P2	0.472643	0.364143	5	5	P1P2	0.209319	1.03843	5	5	P1P2	0.199762	0.35907	5	5	0.251164	0.89716	1.68569	1.17912		P1P2	0.807549	0.128953	5	5	P1P2	0.271385	0.182983	5	5	P1P2	0.0844566	0.684218	5	5	P1P2	0.164977	0.239859	5	5	0.187708	0.924126	0.713631	0.558471
PITX2	P2	0.582795	0.147865	5	5	P1	0.271444	0.476429	5	5	P1	0.588862	-0.248107	5	5	P2	0.622608	0.141129	5	5	0.0290422	0.226933	0.459467	0.0945515		P1	0.0985015	0.477151	5	5	P2	0.361228	-0.162609	5	5	P2	0.287275	-0.363338	5	5	P2	0.154625	-0.176216	5	5	0.142862	0.916046	-0.824373	0.668336		P1	0.158007	0.332636	5	5	P1	0.321465	0.0590295	5	5	P2	0.347936	-0.268736	5	5	P2	0.186261	-0.172892	5	5	0.12619	0.822803	-0.721851	0.526863
PITX3	P1P2	0.295229	0.208605	5	5	P1P2	0.987518	-0.0415194	5	5	P1P2	0.069135	0.544795	5	5	P1P2	0.216972	0.255276	5	5	0.1694	0.792045	0.971586	0.644741		P1P2	0.93836	0.0835762	5	5	P1P2	0.137321	0.400231	5	5	P1P2	0.473354	-0.188119	5	5	P1P2	0.651931	0.0614416	5	5	0.0114158	0.193882	0.29005	0.0538908		P1P2	0.38117	0.123124	5	5	P1P2	0.0832206	0.439639	5	5	P1P2	0.268013	0.272733	5	5	P1P2	0.0490931	0.236081	5	5	0.309025	1.5417	0.700492	0.91693
PIWIL1	P1P2	0.435591	-0.217524	5	5	P1P2	0.0651364	-0.344228	5	5	P1P2	0.873421	-0.145146	5	5	P1P2	0.258933	-0.233521	5	5	0.137033	0.689916	-1.22139	0.716729		P1P2	0.786816	0.0395044	5	5	P1P2	0.991344	-0.109036	5	5	P1P2	0.536027	-0.123738	5	5	P1P2	0.806419	-0.0394788	5	5	0.00368886	0.0960314	-0.183186	0.0171168		P1P2	0.532809	-0.131967	5	5	P1P2	0.0400787	-0.415113	5	5	P1P2	0.380604	-0.16606	5	5	P1P2	0.130107	-0.207843	5	5	0.184086	1.02295	-0.843407	0.747004
PIWIL2	P1P2	0.70041	-0.131522	5	5	P1P2	0.159891	0.737193	5	5	P1P2	0.509747	0.206763	5	5	P1P2	0.473316	0.312194	5	5	0.101416	0.403331	1.22695	0.398574		P1P2	0.668889	0.0811421	5	5	P1P2	0.838109	-0.0605567	4	4	P1P2	0.809347	-0.454607	5	5	P1P2	0.731098	0.0842849	4	4	0.0114648	0.144208	0.397166	0.0540243		P1P2	0.696976	-0.0194167	5	5	P1P2	0.545742	0.223012	5	5	P1P2	0.611757	-0.245938	5	5	P1P2	0.814799	0.000415271	5	5	3.69382e-05	0.0889752	-0.119115	0.0105953
PIWIL3	ENST00000332271.5	0.0643127	0.349414	5	5	ENST00000332271.5	0.570717	0.134847	5	5	ENST00000332271.5	0.71156	0.079094	5	5	ENST00000332271.5	0.227216	0.212384	5	5	0.136682	0.74563	0.779152	0.501431		ENST00000332271.5	0.0916478	-0.590617	5	5	ENST00000332271.5	0.907416	0.0752329	5	5	ENST00000332271.5	0.664698	0.13999	5	5	ENST00000332271.5	0.368602	-0.0623713	5	5	0.0270343	0.452592	-0.290534	0.12593		ENST00000332271.5	0.609506	-0.171522	5	5	ENST00000332271.5	0.607935	0.133636	5	5	ENST00000332271.5	0.526536	0.167984	5	5	ENST00000332271.5	0.731353	0.0894368	5	5	0.012152	0.144563	0.190488	0.0258821
PIWIL4	P1P2	0.275547	-0.140571	4	4	P1P2	0.242449	-0.374877	4	4	P1P2	0.0931282	-0.326673	4	4	P1P2	0.0462542	-0.275492	4	4	0.36774	1.61571	-1.40969	1.88173		P1P2	0.620257	-0.126041	4	4	P1P2	0.0752984	0.53381	4	4	P1P2	0.712311	0.129271	4	4	P1P2	0.224989	0.214765	4	4	0.139133	0.751827	1.00902	0.65368		P1P2	0.185223	-0.311463	4	4	P1P2	0.728751	0.209786	4	4	P1P2	0.280035	-0.271175	4	4	P1P2	0.277418	-0.10847	4	4	0.0604033	0.600348	-0.497802	0.277209
PJA1	P1P2	0.620386	0.169043	5	5	P1P2	0.255029	-0.366636	5	5	P1P2	0.52561	-0.110996	5	5	P1P2	0.417389	-0.134872	5	5	0.0511785	0.416645	-0.778807	0.295525		P1P2	0.210631	-0.496367	5	5	P1P2	0.149177	0.656708	5	5	P1P2	0.715844	-0.195887	5	5	P1P2	0.585225	-0.064394	5	5	0.014983	0.243298	-0.300019	0.0698077		P1P2	0.0765823	-0.246691	5	5	P1P2	0.391285	0.0707634	5	5	P1P2	0.191507	-0.256929	5	5	P1P2	0.181242	-0.252593	5	5	0.187359	0.883672	-0.999039	0.74103
PJA2	P1P2	0.236144	-0.417888	5	5	P1P2	0.361762	0.469429	5	5	P1P2	0.776752	0.0275306	5	5	P1P2	0.847113	0.089018	5	5	0.00641454	0.0766451	0.225674	0.0162618		P1P2	0.980571	0.0170544	5	5	P1P2	0.562283	-0.27198	4	4	P1P2	0.0785535	-1.05634	5	5	P1P2	0.12169	-0.301851	4	4	0.276117	1.12763	-1.4135	1.293		P1P2	0.0517842	-0.40037	5	5	P1P2	0.974757	-0.00557766	5	5	P1P2	0.0181119	-0.948459	5	5	P1P2	0.0180601	-0.458107	5	5	0.798608	2.39481	-1.71378	2.9876
PKD1L1	P1P2	0.180541	-0.549132	5	5	P1P2	0.183042	0.959438	5	5	P1P2	0.741371	0.114776	5	5	P1P2	0.52373	0.189443	5	5	0.053213	0.320308	0.676228	0.189947		P1P2	0.182109	0.622648	5	5	P1P2	0.815803	-0.290558	4	4	P1P2	0.690904	0.108114	4	4	P1P2	0.82654	0.0278714	4	4	0.00230597	0.0843502	0.132632	0.0109735		P1P2	0.592496	-0.0088432	5	5	P1P2	0.660523	0.11285	5	5	P1P2	0.931302	0.0767143	5	5	P1P2	0.877018	0.0618581	5	5	0.00352538	0.0594882	0.0945732	0.00538986
PKD1L2	ENST00000337114.4	0.0823236	-0.430811	5	5	ENST00000337114.4	0.148763	-0.440724	5	5	ENST00000337114.4	0.927943	0.113843	5	5	ENST00000337114.4	0.175783	-0.214528	5	5	0.161974	0.876072	-1.13618	0.857843		ENST00000337114.4	0.178221	0.466196	5	5	ENST00000337114.4	0.12123	0.39761	5	5	ENST00000337114.4	0.908341	-0.0178257	5	5	ENST00000337114.4	0.181644	0.185236	5	5	0.137219	0.842267	0.870545	0.644881		ENST00000337114.4	0.89139	-0.0279534	5	5	ENST00000337114.4	0.769034	0.000436863	5	5	ENST00000337114.4	0.721391	-0.0747606	5	5	ENST00000337114.4	0.88102	-0.0237085	5	5	0.00130431	0.0559259	-0.203014	0.0111687
PKD1L3	P1P2	0.851415	-0.0481783	4	4	P1P2	0.559558	0.104257	4	4	P1P2	0.659264	0.190084	4	4	P1P2	0.515583	0.0584333	4	4	0.0168114	0.299594	0.0884556	0.0254488		P1P2	0.443721	0.158353	4	4	P1P2	0.315566	-0.216641	4	4	P1P2	0.779661	-0.192892	4	4	P1P2	0.657986	-0.0575179	4	4	0.0104558	0.189177	-0.267776	0.0486772		P1P2	0.401775	0.138406	4	4	P1P2	0.460846	-0.100642	4	4	P1P2	0.934409	0.0154472	4	4	P1P2	0.905524	0.0105209	4	4	0.000453449	0.0434153	-0.0839696	0.00361907
PKD2	P1P2	0.460323	0.17588	5	5	P1P2	0.063491	0.408902	5	5	P1P2	0.0389068	0.764485	5	5	P1P2	0.0388402	0.444722	5	5	0.627377	1.92006	1.82153	2.56967		P1P2	0.219322	-0.367891	5	5	P1P2	0.312069	0.269927	4	4	P1P2	0.393713	-0.297689	5	5	P1P2	0.934749	-0.000731933	4	4	2.14494e-05	0.02932	-0.00149472	4.38029e-05		P1P2	0.333658	-0.107645	5	5	P1P2	0.0179413	0.803709	5	5	P1P2	0.28433	0.381145	5	5	P1P2	0.0365061	0.32789	5	5	0.471386	1.80448	1.01979	1.46609
PKD2L1	P1P2	0.744011	-0.0477424	5	5	P1P2	0.865032	-0.0172679	5	5	P1P2	0.364701	0.284018	5	5	P1P2	0.747312	-0.0554734	5	5	0.00701727	0.131457	-0.422585	0.0534561		P1P2	0.902408	0.164237	5	5	P1P2	0.862537	-0.121032	5	5	P1P2	0.302095	-0.586339	5	5	P1P2	0.602824	-0.148026	5	5	0.0325375	0.24356	-0.692185	0.152149		P1P2	0.692928	-0.00401312	5	5	P1P2	0.995961	-0.109599	5	5	P1P2	0.575389	-0.0906403	5	5	P1P2	0.745391	-0.0757754	5	5	0.00967012	0.134498	-0.384095	0.0490165
PKD2L2	P1P2	0.530425	-0.118853	5	5	P1P2	0.904085	-0.155782	5	5	P1P2	0.985839	0.087067	5	5	P1P2	0.576765	-0.0985202	5	5	0.0235464	0.255892	-0.615714	0.147156		P1P2	0.603688	0.115432	5	5	P1P2	0.671589	0.286674	5	5	P1P2	0.314556	-0.515638	5	5	P1P2	0.726804	-0.0607302	5	5	0.00841615	0.144541	-0.282839	0.0391965		P1P2	0.842987	0.0488578	5	5	P1P2	0.904627	-0.0109439	5	5	P1P2	0.110048	-0.571142	5	5	P1P2	0.530359	-0.129151	5	5	0.0355722	0.301224	-0.569728	0.15692
PKDCC	P1P2	0.889272	0.0650067	5	5	P1P2	0.976388	0.136664	5	5	P1P2	0.239574	0.277443	5	5	P1P2	0.504103	0.104972	5	5	0.0312273	0.319933	0.297253	0.088427		P1P2	0.549173	0.194185	5	5	P1P2	0.319293	0.342727	5	5	P1P2	0.371569	-0.148636	5	5	P1P2	0.682541	0.133509	5	5	0.0221454	0.181954	0.627991	0.104166		P1P2	0.238664	0.151254	5	5	P1P2	0.0713606	0.330008	5	5	P1P2	0.778136	-0.0734764	5	5	P1P2	0.215401	0.229442	5	5	0.152981	0.781687	0.677405	0.451661
PKDREJ	P1P2	0.728042	-0.0634172	4	4	P1P2	0.625228	-0.127287	4	4	P1P2	0.0724428	0.688946	4	4	P1P2	0.648854	0.196252	4	4	0.0368665	0.215227	0.706775	0.13277		P1P2	0.00940736	0.732292	4	4	P1P2	0.555777	-0.12956	3	3	P1P2	0.197405	-0.482302	4	4	P1P2	0.623469	0.0605916	3	3	0.0124325	0.213986	0.286064	0.0586961		P1P2	0.00546351	0.671465	4	4	P1P2	0.431284	0.394826	4	4	P1P2	0.714805	0.103232	4	4	P1P2	0.0521373	0.401427	4	4	0.514971	1.69441	1.27554	1.63633
PKHD1	P1P2	0.0233229	0.586455	5	5	P1P2	0.359319	0.343193	5	5	P1P2	0.305473	0.313665	5	5	P1P2	0.0564245	0.409583	5	5	0.511378	1.65843	1.66388	2.07741		P1P2	0.0771414	-0.4957	5	5	P1P2	0.733341	0.0866272	4	4	P1P2	0.782566	-0.0175439	5	5	P1P2	0.337842	-0.166963	4	4	0.0786875	0.52911	-0.780987	0.368069		P1P2	0.507923	0.138724	5	5	P1P2	0.153138	0.472292	5	5	P1P2	0.592137	0.192191	5	5	P1P2	0.364216	0.267736	5	5	0.11744	0.528088	0.810584	0.355556
PKHD1L1	P1P2	0.719571	0.0886979	5	5	P1P2	0.992916	0.0357764	5	5	P1P2	0.273923	0.258251	5	5	P1P2	0.357107	0.0743802	5	5	0.033263	0.470863	0.160001	0.0715528		P1P2	0.855913	0.0336985	5	5	P1P2	0.688443	-0.0893646	5	5	P1P2	0.539099	0.0359861	5	5	P1P2	0.687696	0.0313909	5	5	0.00510428	0.166181	0.149136	0.0242501		P1P2	0.660869	0.120053	5	5	P1P2	0.585403	0.0681214	5	5	P1P2	0.196705	0.298464	5	5	P1P2	0.260363	0.236119	5	5	0.137993	0.688343	0.700626	0.409461
PKIA	P1P2	0.507461	-0.0658432	5	5	P1P2	0.990554	-0.375831	5	5	P1P2	0.174002	-0.265209	5	5	P1P2	0.386067	-0.20953	5	5	0.0866065	0.477946	-1.11376	0.460357		P1P2	0.37625	-0.232378	5	5	P1P2	0.214275	-0.366665	4	4	P1P2	0.183818	0.454818	5	5	P1P2	0.836482	-0.0896954	4	4	0.00695528	0.0825173	-0.418663	0.0324645		P1P2	0.227761	-0.355958	5	5	P1P2	0.248031	-0.229758	5	5	P1P2	0.809262	-0.20904	5	5	P1P2	0.452192	-0.264065	5	5	0.0910171	0.413908	-1.03894	0.358098
PKIB	P2	0.352665	1.67218	5	5	P2	0.0567532	0.736806	5	5	P1	0.108871	-0.440019	5	5	P2	0.0815086	0.771397	5	5	0.839895	1.85849	3.28716	3.57905		P2	0.629051	0.32021	4	4	P1	0.023367	-1.012	5	5	P2	0.251394	0.176543	4	4	P1	0.157696	-0.399068	5	5	0.320124	1.0578	-1.86937	1.49957		P2	0.046219	1.62252	5	5	P1	0.0145751	-0.36102	5	5	P2	0.145786	0.200795	5	5	P2	0.0848171	0.682146	5	5	0.730931	1.71927	2.25184	2.41288
PKIG	P1P2	0.283705	-0.0590418	5	5	P1P2	0.228521	-0.330663	5	5	P1P2	0.514915	0.338821	5	5	P1P2	0.353147	-0.0315032	5	5	0.0142409	0.462024	-0.315043	0.142413		P1P2	0.40453	-0.0207245	5	5	P1P2	0.139168	0.618093	5	5	P1P2	0.762484	-0.153497	5	5	P1P2	0.346165	0.143313	5	5	0.0660269	0.508834	0.673963	0.310506		P1P2	0.751945	-0.144257	5	5	P1P2	0.382488	0.097546	5	5	P1P2	0.535636	0.0857089	5	5	P1P2	0.755012	0.0893796	5	5	0.0109084	0.129847	0.190289	0.023224
PKLR	P1P2	0.960295	-0.0387097	5	5	P1P2	0.131833	0.759296	5	5	P1P2	0.997977	0.257216	5	5	P1P2	0.447627	0.476563	5	5	0.16636	0.485723	1.96439	0.685735		P1P2	0.89024	-0.0714769	5	5	P1P2	0.0697417	-1.13899	4	4	P1P2	0.426171	-0.214574	5	5	P1P2	0.0801698	-0.470013	4	4	0.515129	1.51808	-2.20205	2.41342		P1P2	0.993611	0.019809	5	5	P1P2	0.771292	0.0117647	5	5	P1P2	0.990605	0.0228929	5	5	P1P2	0.999325	0.0161602	5	5	4.73696e-06	0.000296426	-0.0643569	1.88645e-05
PKM	P1	0.216571	-0.225917	4	4	P2	0.101248	0.574718	5	5	P2	0.0762713	-0.34567	5	5	P1	0.0733437	-0.210652	4	4	0.239013	1.31301	-1.11879	1.26942		P1	0.921213	0.145721	4	4	P2	0.0571829	-0.542091	4	4	P2	0.143937	0.630946	4	4	P1	0.609806	0.126672	4	4	0.0272102	0.234522	0.59593	0.128011		P1	0.342034	-0.159643	4	4	P2	0.300713	-0.216616	5	5	P2	0.205899	1.05409	5	5	P1	0.419032	-0.148685	4	4	0.0561661	0.418761	-0.637663	0.240879
PKMYT1	P1P2	0.505572	-0.208235	5	5	P1P2	0.710465	0.106219	5	5	P1P2	0.687152	-0.113293	5	5	P1P2	0.58662	-0.0547463	5	5	0.0126816	0.240602	-0.419323	0.0971332		P1P2	0.878771	0.125411	5	5	P1P2	0.818442	-0.0635792	4	4	P1P2	0.430118	0.394763	5	5	P1P2	0.888106	0.0193945	4	4	0.000999504	0.0522329	0.0928823	0.00478673		P1P2	0.155049	-0.0619433	5	5	P1P2	0.658995	0.0649604	5	5	P1P2	0.525987	0.320969	5	5	P1P2	0.713616	0.193173	5	5	0.0283066	0.16753	0.551266	0.0807799
PKN1	P1	0.0594267	-0.490282	5	5	P1	0.243564	0.864306	5	5	P1	0.130639	-0.42406	5	5	P2	0.324185	-0.000902066	4	4	0.000441297	0.489513	-0.177751	0.0869572		P2	0.506455	-0.52403	5	5	P1	0.0767868	-1.20739	5	5	P1	0.126926	0.384504	5	5	P2	0.3156	0.128492	4	4	0.064357	0.547519	0.604464	0.302754		P1	0.0337379	-0.390187	5	5	P2	0.12775	0.293462	4	4	P2	0.120931	-0.558853	5	5	P1	0.218234	-0.227492	5	5	0.15039	0.773989	-0.911743	0.602733
PKN2	P1P2	0.353321	0.383465	5	5	P1P2	0.0899825	0.418556	5	5	P1P2	0.249856	-0.204366	5	5	P1P2	0.529805	0.208464	5	5	0.0575119	0.318772	0.761566	0.210104		P1P2	0.81787	0.00280512	5	5	P1P2	0.0438777	-0.720886	5	5	P1P2	0.902975	0.0117232	5	5	P1P2	0.321184	-0.22473	5	5	0.110847	0.576388	-1.05187	0.518831		P1P2	0.24374	0.291157	5	5	P1P2	0.195537	-0.392326	5	5	P1P2	0.193516	-0.0322786	5	5	P1P2	0.340149	-0.0224009	5	5	0.010491	0.47566	-0.198467	0.0929481
PKN3	P1P2	0.548269	-0.113007	5	5	P1P2	0.6528	0.0368774	5	5	P1P2	0.568632	-0.0527741	5	5	P1P2	0.555023	-0.0918612	5	5	0.0234879	0.272499	-0.585838	0.149792		P1P2	0.341362	0.549264	5	5	P1P2	0.241507	0.12749	5	5	P1P2	0.948027	0.189021	5	5	P1P2	0.179646	0.240946	5	5	0.179645	0.881106	1.13178	0.843837		P1P2	0.410712	0.377108	5	5	P1P2	0.128278	0.241647	5	5	P1P2	0.938325	-0.161156	5	5	P1P2	0.397759	0.115542	5	5	0.0462609	0.433765	0.281279	0.112619
PKNOX1	P1P2	0.2229	-0.193039	5	5	P1P2	0.492835	-0.0967791	5	5	P1P2	0.840251	-0.0731912	5	5	P1P2	0.242199	-0.0874069	5	5	0.0538276	0.654291	-0.565854	0.348468		P1P2	0.879445	-0.0666119	5	5	P1P2	0.821134	-0.144063	5	5	P1P2	0.848274	0.16587	5	5	P1P2	0.827531	0.0226037	5	5	0.00185838	0.083514	0.107931	0.0088736		P1P2	0.172112	-0.283598	5	5	P1P2	0.667568	-0.190789	5	5	P1P2	0.975175	-0.0568412	5	5	P1P2	0.483814	-0.151046	5	5	0.0476283	0.350126	-0.645876	0.203659
PKNOX2	P1P2	0.233154	-0.301975	5	5	P1P2	0.461657	0.150759	5	5	P1P2	0.867432	0.100505	5	5	P1P2	0.799082	-0.0411187	5	5	0.00400531	0.100225	-0.358183	0.03489		P1P2	0.510839	0.146526	5	5	P1P2	0.155896	-0.511924	5	5	P1P2	0.17775	-0.27026	5	5	P1P2	0.198842	-0.313392	5	5	0.219842	0.871693	-1.46762	1.02953		P1P2	0.570543	-0.0678785	5	5	P1P2	0.112571	-0.298853	5	5	P1P2	0.235343	-0.381889	5	5	P1P2	0.120726	-0.303718	5	5	0.278873	1.13335	-1.17684	1.08058
PKP1	P1P2	0.194955	0.523117	5	5	P1P2	0.119115	-0.202237	5	5	P1P2	0.989548	0.0347281	5	5	P1P2	0.90375	0.0434042	5	5	0.00190768	0.0452939	0.0210277	0.000924201		P1P2	0.042372	-0.590986	5	5	P1P2	0.16245	0.743994	5	5	P1P2	0.732982	0.448211	5	5	P1P2	0.680612	0.0263472	5	5	0.00440263	0.17018	0.125485	0.0209686		P1P2	0.205516	-0.248683	5	5	P1P2	0.371777	0.0824395	5	5	P1P2	0.488299	0.325962	5	5	P1P2	0.872353	0.150252	5	5	0.00891109	0.0658173	0.401995	0.0238413
PKP2	P1P2	0.254128	-0.185036	5	5	P1P2	0.781174	-0.0522976	5	5	P1P2	0.231235	-0.234346	5	5	P1P2	0.314271	-0.110704	5	5	0.0556502	0.542788	-0.670374	0.336994		P1P2	0.0923899	0.345064	5	5	P1P2	0.819109	0.135511	5	5	P1P2	0.507967	0.460308	5	5	P1P2	0.221146	0.204345	5	5	0.133911	0.755037	0.960151	0.629208		P1P2	0.307389	0.257196	5	5	P1P2	0.954917	0.00364863	5	5	P1P2	0.640659	0.226666	5	5	P1P2	0.697909	0.113147	5	5	0.0176737	0.168945	0.272948	0.0426347
PKP3	P1	0.542382	-0.190132	5	5	P2	0.496041	0.296791	5	5	P2	0.309479	-0.135918	5	5	P1	0.600664	-0.0844025	5	5	0.018684	0.234705	-0.552375	0.122278		P2	0.347686	-0.100074	5	5	P2	0.39841	-0.23989	5	5	P1	0.646354	0.0081173	5	5	P2	0.460119	-0.0204185	5	5	0.0068837	0.341936	-0.0938091	0.0316259		P2	0.292265	-0.203701	5	5	P2	0.711067	0.0708878	5	5	P1	0.607339	-0.0402313	5	5	P1	0.419334	-0.0504306	5	5	0.0190345	0.390867	-0.295949	0.111703
PKP4	P1P2	0.577019	-0.102297	5	5	P1P2	0.854404	-0.288329	5	5	P1P2	0.84554	0.227279	5	5	P1P2	0.528145	-0.0228599	5	5	0.00633785	0.281675	-0.276265	0.0765936		P1P2	0.749934	-0.084225	5	5	P1P2	0.403032	0.240607	5	5	P1P2	0.981089	-0.355132	5	5	P1P2	0.849455	0.040629	5	5	0.00287896	0.0728835	0.192455	0.0136373		P1P2	0.333658	-0.118704	5	5	P1P2	0.568406	-0.0118755	5	5	P1P2	0.961094	0.0784966	5	5	P1P2	0.970994	-0.0508864	5	5	0.000650513	0.0132426	-0.297535	0.00380357
PLA1A	P1P2	0.710125	-0.222921	5	5	P1P2	0.457294	0.0646147	5	5	P1P2	0.552126	-0.124336	5	5	P1P2	0.840495	-0.0146403	5	5	0.00110483	0.0762345	-0.239388	0.0180653		P1P2	0.193856	-0.331072	5	5	P1P2	0.544077	0.0694294	5	5	P1P2	0.337485	-0.367228	5	5	P1P2	0.292962	-0.214729	5	5	0.114491	0.618759	-1.00497	0.53584		P1P2	0.0267557	-0.528104	5	5	P1P2	0.730647	0.168225	5	5	P1P2	0.0874522	-0.313298	5	5	P1P2	0.0947283	-0.371372	5	5	0.380107	1.32401	-1.41214	1.44535
PLA2G10	ENST00000438167.3	0.654725	-0.153956	5	5	ENST00000438167.3	0.311231	-0.143983	5	5	ENST00000438167.3	0.130855	-0.412509	5	5	ENST00000438167.3	0.15964	-0.211341	5	5	0.168409	0.922574	-1.12188	0.89398		ENST00000438167.3	0.734434	0.420269	5	5	ENST00000438167.3	0.761638	0.0537645	5	5	ENST00000438167.3	0.11026	0.417077	5	5	ENST00000438167.3	0.288956	0.252691	5	5	0.136243	0.642379	1.18686	0.639915		ENST00000438167.3	0.985542	0.324567	5	5	ENST00000438167.3	0.360145	-0.0967616	5	5	ENST00000438167.3	0.857827	0.0727282	5	5	ENST00000438167.3	0.655852	0.0391864	5	5	0.00717873	0.188238	0.0157247	0.00288067
PLA2G12A	P1P2	0.903959	-0.0313957	5	5	P1P2	0.137115	-0.487753	5	5	P1P2	0.440829	-0.0785135	5	5	P1P2	0.201935	-0.133195	5	5	0.0925424	0.761987	-0.771283	0.535878		P1P2	0.59715	0.00796563	5	5	P1P2	0.270739	0.291483	5	5	P1P2	0.923118	-0.0793021	5	5	P1P2	0.740006	0.0374982	5	5	0.00490344	0.134208	0.177774	0.0232466		P1P2	0.441073	-0.135847	5	5	P1P2	0.381799	-0.14604	5	5	P1P2	0.294668	-0.141033	5	5	P1P2	0.139591	-0.140176	5	5	0.11987	0.942402	-0.608069	0.519986
PLA2G12B	P1P2	0.362586	0.204983	5	5	P1P2	0.216342	-0.432181	5	5	P1P2	0.687152	-0.112468	5	5	P1P2	0.470711	-0.115851	5	5	0.0379119	0.354608	-0.69347	0.226935		P1P2	0.723199	-0.085462	5	5	P1P2	0.0588948	0.634989	5	5	P1P2	0.623425	0.211696	5	5	P1P2	0.153107	0.136849	5	5	0.111533	0.8961	0.643651	0.524579		P1P2	0.692306	0.121246	5	5	P1P2	0.173771	0.330786	5	5	P1P2	0.939328	0.0271943	5	5	P1P2	0.478549	0.123959	5	5	0.0396759	0.348791	0.310549	0.0993987
PLA2G15	P1P2	0.0582966	0.497677	5	5	P1P2	0.910787	-0.0090327	5	5	P1P2	0.617431	0.434997	5	5	P1P2	0.237801	0.313887	5	5	0.195798	0.775398	1.23454	0.77009		P1P2	0.219964	-0.348971	5	5	P1P2	0.828567	0.03307	5	5	P1P2	0.741921	0.0876058	5	5	P1P2	0.635588	-0.0824042	5	5	0.0162192	0.208394	-0.384472	0.0756736		P1P2	0.405934	0.111833	5	5	P1P2	0.743054	0.0441167	5	5	P1P2	0.284708	0.425169	5	5	P1P2	0.25822	0.234173	5	5	0.137696	0.691636	0.693857	0.407995
PLA2G16	P1P2	0.699785	-0.220083	5	5	P1P2	0.0580846	-0.441315	5	5	P1P2	0.182033	-0.2846	5	5	P1P2	0.120524	-0.276197	5	5	0.253805	1.11282	-1.41286	1.29831		P1P2	0.580069	0.073844	5	5	P1P2	0.857083	0.0250616	5	5	P1P2	0.484393	-0.254039	5	5	P1P2	0.600992	-0.064109	5	5	0.0141765	0.231179	-0.298683	0.066048		P1P2	0.702595	0.00659585	5	5	P1P2	0.0448899	-0.462476	5	5	P1P2	0.0741758	-0.587886	5	5	P1P2	0.0233819	-0.289518	5	5	0.472239	1.99361	-1.12746	1.83902
PLA2G1B	P1	0.326016	0.708946	5	5	P2	0.519061	-0.194072	5	5	P1	0.257235	0.338261	5	5	P1	0.274961	0.287235	5	5	0.161061	0.684257	1.11497	0.625195		P1	0.278398	-0.874992	5	5	P2	0.0134123	0.6775	4	4	P1	0.0653363	-0.618762	5	5	P1	0.0542447	-0.42908	5	5	0.543062	1.70403	-2.0101	2.54408		P2	0.487353	-0.084568	5	5	P2	0.0181262	0.46171	5	5	P2	0.308041	0.745417	5	5	P1	0.158638	-0.239309	5	5	0.19135	0.943861	-0.952841	0.761884
PLA2G2A	P1P2	0.644144	-0.0363837	4	4	P1P2	0.0839398	0.636068	4	4	P1P2	0.377087	0.197033	4	4	P1P2	0.157831	0.275727	4	4	0.22108	0.970673	1.06334	0.852596		P1P2	0.327094	0.191211	4	4	P1P2	0.101138	-0.509492	4	4	P1P2	0.140591	-0.500476	4	4	P1P2	0.117497	-0.308345	4	4	0.286753	1.15157	-1.44395	1.34284		P1P2	0.495251	0.15903	4	4	P1P2	0.725563	0.0720906	4	4	P1P2	0.148936	-0.324697	4	4	P1P2	0.633286	-0.0331037	4	4	0.00656777	0.203005	-0.235689	0.0467607
PLA2G2C	P1P2	0.902622	0.0441474	5	5	P1P2	0.287035	0.336506	5	5	P1P2	0.994942	-0.069084	5	5	P1P2	0.600664	0.166458	5	5	0.0368484	0.248441	0.573105	0.126867		P1P2	0.744433	0.0340171	5	5	P1P2	0.352846	-0.472434	5	5	P1P2	0.876217	0.0629949	5	5	P1P2	0.349316	-0.0970265	5	5	0.04432	0.488559	-0.45304	0.20694		P1P2	0.941544	-0.0224275	5	5	P1P2	0.890606	-0.0969418	5	5	P1P2	0.917607	-0.0378798	5	5	P1P2	0.720567	-0.0321119	5	5	0.00457036	0.145529	-0.23224	0.0330538
PLA2G2D	P1P2	0.355074	0.162964	5	5	P1P2	0.580524	-0.025765	5	5	P1P2	0.661839	0.214724	5	5	P1P2	0.933281	0.18229	5	5	0.00546643	0.0340264	0.644137	0.0193161		P1P2	0.615056	-0.107299	5	5	P1P2	0.744175	-0.0513676	5	5	P1P2	0.195241	-0.378965	5	5	P1P2	0.429306	-0.174881	5	5	0.0642218	0.414558	-0.818113	0.300438		P1P2	0.604792	0.0886642	5	5	P1P2	0.935775	-0.113767	5	5	P1P2	0.242385	-0.185495	5	5	P1P2	0.457294	-0.094397	5	5	0.0320765	0.362781	-0.448858	0.152524
PLA2G2E	P1P2	0.369972	0.169008	5	5	P1P2	0.309819	0.497268	5	5	P1P2	0.278583	-0.169216	5	5	P1P2	0.843803	0.214326	5	5	0.0158085	0.0855726	0.787867	0.0581125		P1P2	0.231084	-0.315466	5	5	P1P2	0.231035	-0.18881	5	5	P1P2	0.894265	0.0798398	5	5	P1P2	0.40713	-0.18854	5	5	0.0735811	0.444753	-0.882166	0.344281		P1P2	0.55462	-0.118585	5	5	P1P2	0.874624	0.0734366	5	5	P1P2	0.453636	-0.101938	5	5	P1P2	0.721833	-0.0193552	5	5	0.00273999	0.143475	-0.187874	0.0265961
PLA2G2F	P1P2	0.586855	-0.318367	5	5	P1P2	0.526211	-0.196409	5	5	P1P2	0.414011	0.101533	5	5	P1P2	0.232797	-0.0898618	5	5	0.0568845	0.673706	-0.576868	0.36517		P1P2	0.845865	0.263265	5	5	P1P2	0.633736	0.199171	5	5	P1P2	0.333661	-0.0388481	5	5	P1P2	0.938153	0.0154083	5	5	0.000427213	0.028024	0.0741899	0.00205701		P1P2	0.550954	-0.10856	5	5	P1P2	0.637157	-0.131371	5	5	P1P2	0.416054	-0.149393	5	5	P1P2	0.23713	-0.078018	5	5	0.0487623	0.659744	-0.391894	0.244939
PLA2G3	P1P2	0.909977	-0.0207187	5	5	P1P2	0.235123	0.492296	5	5	P1P2	0.904137	0.151293	5	5	P1P2	0.467596	0.153428	5	5	0.0506513	0.367173	0.51465	0.169901		P1P2	0.915955	0.0917042	5	5	P1P2	0.0416111	-0.670869	5	5	P1P2	0.393009	-0.30208	5	5	P1P2	0.12271	-0.411182	5	5	0.374635	1.21158	-1.92618	1.75498		P1P2	0.966384	0.013668	5	5	P1P2	0.229209	-0.350293	5	5	P1P2	0.183622	-0.415316	5	5	P1P2	0.120322	-0.194943	5	5	0.17928	1.05271	-0.79854	0.734382
PLA2G4A	P1P2	0.527388	0.128389	5	5	P1P2	0.891705	0.000271083	5	5	P1P2	0.985839	-0.066918	5	5	P1P2	0.923873	0.0846794	5	5	0.00291193	0.0364665	0.206208	0.00709104		P1P2	0.993864	-0.120049	5	5	P1P2	0.385926	0.219652	5	5	P1P2	0.394417	-0.0212209	5	5	P1P2	0.94513	0.0974598	5	5	0.0023886	0.0262214	0.458946	0.0112481		P1P2	0.713252	0.0450225	5	5	P1P2	0.432121	0.158165	5	5	P1P2	0.506421	-0.0932015	5	5	P1P2	0.944718	0.0583693	5	5	0.0014416	0.0257177	0.0824397	0.00203609
PLA2G4B	P1	0.378821	-0.203317	5	5	P1	0.314271	0.152218	5	5	P1	0.114679	-0.388589	5	5	P2	0.652191	0.0400443	5	5	0.00743324	0.19085	0.00595375	0.00110517		P1	0.224495	0.348207	5	5	P2	0.20034	0.329521	5	5	P1	0.652446	0.0769075	5	5	P2	0.46332	0.113171	5	5	0.0378125	0.361384	0.532618	0.177958		P1	0.522343	0.117426	5	5	P2	0.104674	0.281621	5	5	P1	0.354454	-0.228174	5	5	P2	0.246654	0.100695	5	5	0.0612138	0.651857	0.229643	0.139602
PLA2G4C	P1P2	0.112093	-0.18715	5	5	P1P2	0.492302	0.180256	5	5	P1P2	0.622201	0.0737061	5	5	P1P2	0.599488	0.0124653	5	5	0.00277004	0.224148	-0.117779	0.0261727		P1P2	0.189639	0.355956	5	5	P1P2	0.825862	-0.0299077	5	5	P1P2	0.789075	0.0738675	5	5	P1P2	0.776698	0.0856921	5	5	0.00940452	0.116464	0.403765	0.0443123		P1P2	0.818666	0.0628351	5	5	P1P2	0.899616	0.259163	5	5	P1P2	0.89362	-0.222819	5	5	P1P2	0.857723	0.0816419	5	5	0.00544168	0.0705337	0.163378	0.0108897
PLA2G4D	P1P2	0.482659	-0.200531	5	5	P1P2	0.7231	-0.049116	5	5	P1P2	0.247085	-0.379393	5	5	P1P2	0.297497	-0.202517	5	5	0.106629	0.605866	-1.08229	0.569846		P1P2	0.499916	-0.23589	5	5	P1P2	0.94741	-0.0282269	5	5	P1P2	0.178295	-0.376525	5	5	P1P2	0.196401	-0.198614	5	5	0.140391	0.811185	-0.929403	0.656954		P1P2	0.0953914	-0.401373	5	5	P1P2	0.587436	-0.0719737	5	5	P1P2	0.00750272	-0.589007	5	5	P1P2	0.0107332	-0.31247	5	5	0.615338	2.4455	-1.20728	2.37747
PLA2G4E	ENST00000399518.3	0.720518	-0.0988955	5	5	ENST00000399518.3	0.586038	0.411348	5	5	ENST00000399518.3	0.901125	0.00994154	5	5	ENST00000399518.3	0.6749	0.0992423	5	5	0.0169467	0.182921	0.271544	0.0463691		ENST00000399518.3	0.53081	-0.213745	5	5	ENST00000399518.3	0.380953	-0.565079	5	5	ENST00000399518.3	0.357908	-0.425477	5	5	ENST00000399518.3	0.114234	-0.441096	5	5	0.415602	1.27917	-2.06645	1.94702		ENST00000399518.3	0.304204	-0.226985	5	5	ENST00000399518.3	0.31614	-0.228129	5	5	ENST00000399518.3	0.202899	-0.219585	5	5	ENST00000399518.3	0.118516	-0.262023	5	5	0.242692	1.11069	-1.03184	0.955712
PLA2G4F	P1P2	0.860349	-0.173162	5	5	P1P2	0.858144	-0.0585661	4	4	P1P2	0.839336	0.0616985	4	4	P1P2	0.798096	0.081647	4	4	0.00799692	0.103648	0.192604	0.0188646		P1P2	0.619268	0.166696	5	5	P1P2	0.736964	-0.393665	5	5	P1P2	0.760121	-0.245779	4	4	P1P2	0.734789	-0.0827778	4	4	0.0110788	0.141741	-0.386224	0.0516914		P1P2	0.393884	0.0635208	4	4	P1P2	0.495911	-0.420415	5	5	P1P2	0.533202	-0.230377	4	4	P1P2	0.826705	-0.0397942	4	4	0.00328897	0.0849611	-0.258958	0.0214028
PLA2G5	P1P2	0.802772	-0.10937	5	5	P1P2	0.777606	0.303464	5	5	P1P2	0.0163258	-0.456677	5	5	P1P2	0.282087	-0.0467568	5	5	0.0256983	0.567721	-0.383478	0.210766		P1P2	0.729612	-0.14355	5	5	P1P2	0.533471	-0.407184	5	5	P1P2	0.415909	0.0315552	5	5	P1P2	0.904046	-0.114999	5	5	0.00503804	0.0474444	-0.537317	0.0235395		P1P2	0.343872	-0.10576	5	5	P1P2	0.524635	-0.107536	5	5	P1P2	0.266201	-0.345374	5	5	P1P2	0.140727	-0.142228	5	5	0.121124	0.939857	-0.615206	0.523923
PLA2G6	P1P2	0.136634	-0.210768	5	5	P1P2	0.0952304	-0.507009	5	5	P1P2	0.033151	-0.423184	5	5	P1P2	0.010374	-0.343404	5	5	0.681332	2.51726	-1.71438	3.40142		P1P2	0.243978	0.319692	5	5	P1P2	0.945337	0.187989	5	5	P1P2	0.862224	-0.058906	5	5	P1P2	0.75262	0.123598	5	5	0.015255	0.134465	0.581514	0.0717731		P1P2	0.974449	0.029895	5	5	P1P2	0.0205935	-0.464116	5	5	P1P2	0.0345552	-0.43777	5	5	P1P2	0.0174909	-0.275389	5	5	0.48391	2.12676	-1.07832	1.89481
PLA2G7	P1P2	0.742097	0.0564727	5	5	P1P2	0.725001	-0.286091	5	5	P1P2	0.554389	0.191558	5	5	P1P2	0.961556	0.00709795	5	5	0.000120845	0.0171093	-0.141859	0.00241521		P1P2	0.59478	0.190582	5	5	P1P2	0.522124	0.5745	5	5	P1P2	0.999325	0.274498	5	5	P1P2	0.197009	0.261057	5	5	0.184179	0.845456	1.22608	0.86502		P1P2	0.618388	0.13356	5	5	P1P2	0.40757	0.367995	5	5	P1P2	0.323868	0.182141	5	5	P1P2	0.268324	0.173518	5	5	0.0991381	0.644361	0.48291	0.275906
PLA2R1	P1P2	0.135084	-0.286497	5	5	P1P2	0.742193	0.176161	5	5	P1P2	0.350785	-0.134883	5	5	P1P2	0.428646	-0.171252	5	5	0.0630037	0.414269	-0.942022	0.346571		P1P2	0.955366	-0.0211366	5	5	P1P2	0.548117	-0.39291	5	5	P1P2	0.779317	0.103264	5	5	P1P2	0.410611	-0.00780276	5	5	0.00301631	0.388666	-0.0346513	0.0133951		P1P2	0.1029	-0.439497	5	5	P1P2	0.214216	-0.110768	5	5	P1P2	0.449592	-0.0965191	5	5	P1P2	0.14511	-0.155306	5	5	0.130193	0.933581	-0.660689	0.553857
PLAA	P1P2	0.326224	-0.178301	5	5	P1P2	0.61843	-0.119989	5	5	P1P2	0.315553	-0.255812	5	5	P1P2	0.200148	-0.170067	5	5	0.118817	0.786058	-0.936708	0.65443		P1P2	0.923417	0.136613	5	5	P1P2	0.811697	0.240371	5	5	P1P2	0.487042	-0.121593	5	5	P1P2	0.933969	-0.0640924	5	5	0.00190145	0.031015	-0.298605	0.00885881		P1P2	0.504957	-0.122919	5	5	P1P2	0.806036	-0.0677349	5	5	P1P2	0.105809	-0.419326	5	5	P1P2	0.144179	-0.108366	5	5	0.0911461	0.906709	-0.497439	0.418395
PLAC1	P1P2	0.168583	0.235805	4	4	P1P2	0.654646	0.201356	4	4	P1P2	0.744715	0.105842	4	4	P1P2	0.431662	0.161243	4	4	0.0588304	0.408	0.549708	0.200564		P1P2	0.190793	-0.326987	4	4	P1P2	0.974511	-0.0442661	3	3	P1P2	0.471238	-0.276124	4	4	P1P2	0.616278	-0.0532783	3	3	0.0112004	0.218132	-0.247895	0.0521134		P1P2	0.617035	-0.0256618	4	4	P1P2	0.283943	0.242925	4	4	P1P2	0.410243	-0.238031	4	4	P1P2	0.750312	-0.000489497	4	4	6.10688e-05	0.124801	-0.122262	0.0152532
PLAC1L	P1P2	0.399259	-0.0531836	5	5	P1P2	0.367353	0.799944	5	5	P1P2	0.17887	0.318543	5	5	P1P2	0.745391	0.330663	5	5	0.0421977	0.160488	1.30981	0.167152		P1P2	0.0428726	-0.712377	4	4	P1P2	0.25389	-0.5231	4	4	P1P2	0.974337	-1.31488	5	5	P1P2	0.0102164	-0.837326	4	4	1.66687	3.55686	-3.92445	7.81243		P1P2	0.0106139	-0.666257	5	5	P1P2	0.0341471	-0.525148	5	5	P1P2	0.0879206	-1.093	5	5	P1P2	0.00135488	-0.667952	5	5	1.91575	4.55688	-2.44359	7.00847
PLAC4	P1P2	0.0200463	-0.479356	5	5	P1P2	0.417389	0.301652	5	5	P1P2	0.226495	-0.0920493	5	5	P1P2	0.109801	-0.0477862	5	5	0.0458458	0.991703	-0.388096	0.372337		P1P2	0.41717	0.350508	5	5	P1P2	0.719688	-0.335782	5	5	P1P2	0.919421	0.0204318	5	5	P1P2	0.771328	0.0117191	5	5	0.00132145	0.113681	0.0568905	0.00641503		P1P2	0.289378	-0.0882921	5	5	P1P2	0.641681	-0.234291	5	5	P1P2	0.214467	-0.157148	5	5	P1P2	0.11361	-0.209621	5	5	0.198005	1.0923	-0.849591	0.80251
PLAC8	P1P2	0.456232	-0.152235	5	5	P1P2	0.609222	-0.0697737	5	5	P1P2	0.208226	-0.155211	5	5	P1P2	0.269422	-0.135106	5	5	0.0769519	0.625483	-0.779856	0.44418		P1P2	0.666712	-0.0275955	5	5	P1P2	0.625414	0.155754	5	5	P1P2	0.306279	0.281985	5	5	P1P2	0.332866	0.119844	5	5	0.057253	0.51911	0.56391	0.269397		P1P2	0.411192	-0.205138	5	5	P1P2	0.94383	0.23759	5	5	P1P2	0.78524	0.15022	5	5	P1P2	0.808241	0.092499	5	5	0.00855238	0.0985814	0.201137	0.018597
PLAC8L1	P1P2	0.358818	-0.241986	5	5	P1P2	0.31815	-0.168234	5	5	P1P2	0.636907	0.111576	5	5	P1P2	0.407264	-0.0958276	5	5	0.0373846	0.416917	-0.603633	0.235492		P1P2	0.601307	0.26178	5	5	P1P2	0.340835	-0.39724	5	5	P1P2	0.604394	0.276242	5	5	P1P2	0.78882	0.0241757	5	5	0.00249063	0.104763	0.115302	0.0118787		P1P2	0.890058	-0.0910797	5	5	P1P2	0.118721	-0.64393	5	5	P1P2	0.376732	0.289975	5	5	P1P2	0.581973	0.00213891	5	5	0.000502852	0.235446	-0.113121	0.0265944
PLAC9	P1P2	0.0867479	-0.306526	3	3	P1P2	0.165374	0.295911	3	3	P1P2	0.280278	0.178221	3	3	P1P2	0.707102	0.0558687	3	3	0.00840924	0.156461	0.0769495	0.0115823		P1P2	0.0395951	0.426253	3	3	P1P2	0.323315	0.32768	3	3	P1P2	0.0179924	-0.642473	3	3	P1P2	0.811577	0.0371535	3	3	0.00336872	0.0930356	0.176158	0.0159723		P1P2	0.519232	0.122317	3	3	P1P2	0.0125247	0.622618	3	3	P1P2	0.0326075	-0.485505	3	3	P1P2	0.454324	0.0864768	3	3	0.0296299	0.3638	0.180193	0.0617404
PLAG1	P1P2	0.248722	-0.193326	5	5	P1P2	0.811846	0.126232	5	5	P1P2	0.865438	-0.0136732	5	5	P1P2	0.735173	-0.0149579	5	5	0.00199853	0.135003	-0.240813	0.0321751		P1P2	0.831841	0.0537463	5	5	P1P2	0.454907	-0.26053	5	5	P1P2	0.120321	-0.440083	5	5	P1P2	0.139477	-0.211626	5	5	0.181045	0.990659	-0.990419	0.847301		P1P2	0.752584	-0.123932	5	5	P1P2	0.345499	-0.157105	5	5	P1P2	0.0734969	-0.449543	5	5	P1P2	0.060477	-0.268076	5	5	0.326627	1.46721	-1.05289	1.28285
PLAGL1	P2	0.125236	-0.228771	5	5	P2	0.1969	0.852025	5	5	P2	0.387486	-0.29068	5	5	P1	0.828612	0.064791	5	5	0.00529009	0.0853989	0.11698	0.00955121		P2	0.537554	0.0832977	5	5	P2	0.595914	-0.803359	5	5	P2	0.457315	-0.314529	5	5	P2	0.397279	-0.473018	5	5	0.189635	0.556459	-2.21614	0.888459		P2	0.619577	-0.18493	5	5	P2	0.459811	0.178714	5	5	P2	0.0139901	-0.532046	5	5	P2	0.201935	-0.140926	5	5	0.0979133	0.766081	-0.610677	0.424291
PLAGL2	P1P2	0.304671	-0.259156	5	5	P1P2	0.168348	-0.188775	5	5	P1P2	0.12914	-0.465437	5	5	P1P2	0.024221	-0.32442	5	5	0.5242	2.02325	-1.62921	2.63249		P1P2	0.761953	0.00132389	5	5	P1P2	0.326301	0.0918571	5	5	P1P2	0.334933	0.273599	5	5	P1P2	0.361178	0.170444	5	5	0.0753839	0.497742	0.801186	0.354347		P1P2	0.20162	-0.215305	5	5	P1P2	0.572418	-0.116313	5	5	P1P2	0.962435	-0.039221	5	5	P1P2	0.374588	-0.192999	5	5	0.0823036	0.487487	-0.79178	0.337652
PLAT	P1P2	0.897279	-0.0772919	5	5	P1P2	0.563272	-0.138784	5	5	P1P2	0.894772	-0.169795	5	5	P1P2	0.45016	-0.0328601	5	5	0.0113904	0.354619	-0.321131	0.111314		P1P2	0.739912	0.0757644	5	5	P1P2	0.194457	0.352609	5	5	P1P2	0.395593	-0.27463	5	5	P1P2	0.398258	0.0391047	5	5	0.0156354	0.410822	0.185307	0.0740924		P1P2	0.754505	0.0777426	5	5	P1P2	0.350266	0.358013	5	5	P1P2	0.13199	-0.339983	5	5	P1P2	0.853078	-0.00387248	5	5	0.000267246	0.069197	-0.134028	0.00924944
PLAU	P1P2	0.575292	-0.0366138	5	5	P1P2	0.96223	-0.000134615	5	5	P1P2	0.204433	-0.208588	5	5	P1P2	0.308612	-0.104377	5	5	0.0532935	0.548897	-0.64199	0.327792		P1P2	0.525223	0.0969746	5	5	P1P2	0.90226	-0.077671	5	5	P1P2	0.274437	0.394383	5	5	P1P2	0.356586	0.153856	5	5	0.0689022	0.498235	0.7234	0.323964		P1P2	0.723335	0.0314991	5	5	P1P2	0.757133	-0.0758069	5	5	P1P2	0.766232	0.122289	5	5	P1P2	0.945391	0.0257592	5	5	0.000628232	0.024828	-0.0309732	0.000755394
PLAUR	P1P2	0.25536	0.292926	5	5	P1P2	0.864367	-0.105963	5	5	P1P2	0.641741	-0.0813807	5	5	P1P2	0.878352	0.0308798	5	5	0.00173951	0.0575503	-0.0351626	0.00198077		P1P2	0.57598	0.175701	5	5	P1P2	0.523818	0.0479809	5	5	P1P2	0.178295	0.300303	5	5	P1P2	0.259723	0.319475	5	5	0.187049	0.730619	1.50002	0.878246		P1P2	0.129012	0.435208	5	5	P1P2	0.680509	0.110773	5	5	P1P2	0.166251	0.173562	5	5	P1P2	0.117323	0.273239	5	5	0.254281	1.12467	0.829724	0.772155
PLB1	ENST00000327757.5,ENST00000422425.2	0.410202	-0.129052	5	5	ENST00000327757.5,ENST00000422425.2	0.00816587	0.621484	5	5	ENST00000327757.5,ENST00000422425.2	0.925593	-0.0115454	5	5	ENST00000327757.5,ENST00000422425.2	0.179317	0.202031	5	5	0.150791	0.858572	0.732703	0.546874		ENST00000327757.5,ENST00000422425.2	0.119193	0.529353	5	5	ENST00000327757.5,ENST00000422425.2	0.202945	-0.711964	5	5	ENST00000327757.5,ENST00000422425.2	0.509596	-0.16324	5	5	ENST00000327757.5,ENST00000422425.2	0.748629	-0.113894	5	5	0.0143203	0.136062	-0.532134	0.066907		ENST00000327757.5,ENST00000422425.2	0.150931	0.412051	5	5	ENST00000327757.5,ENST00000422425.2	0.429406	0.258713	5	5	ENST00000327757.5,ENST00000422425.2	0.496783	-0.208472	5	5	ENST00000327757.5,ENST00000422425.2	0.330394	0.063387	5	5	0.0304871	0.502571	0.0998904	0.0480441
PLBD1	P1P2	0.215776	-0.21245	5	5	P1P2	0.140955	-0.365355	5	5	P1P2	0.588279	0.0976522	5	5	P1P2	0.160899	-0.128655	5	5	0.102081	0.867456	-0.750912	0.595809		P1P2	0.30943	0.243257	5	5	P1P2	0.243606	0.231506	5	5	P1P2	0.14631	-0.118462	5	5	P1P2	0.70911	0.0607697	5	5	0.0090721	0.155709	0.286899	0.0428302		P1P2	0.995292	0.00502436	5	5	P1P2	0.70166	0.0197661	5	5	P1P2	0.16884	-0.101517	5	5	P1P2	0.409181	-0.118709	5	5	0.046069	0.421368	-0.53341	0.207008
PLBD2	P1P2	0.0212958	0.439016	5	5	P1P2	0.5907	-0.0947466	5	5	P1P2	0.800169	0.103448	5	5	P1P2	0.307809	0.129531	5	5	0.0662832	0.559789	0.407432	0.208491		P1P2	0.10827	-0.420528	5	5	P1P2	0.358723	0.161542	5	5	P1P2	0.440582	-0.227104	5	5	P1P2	0.55722	-0.132922	5	5	0.0337587	0.278485	-0.621362	0.157809		P1P2	0.527838	0.114491	5	5	P1P2	0.52189	0.0663552	5	5	P1P2	0.632856	-0.20151	5	5	P1P2	0.90777	0.0370445	5	5	0.00155676	0.0431171	0.00827522	0.000347758
PLCB1	P1P2	0.264641	0.21342	5	5	P1P2	0.754048	-0.0270808	5	5	P1P2	0.149461	0.342979	5	5	P1P2	0.375954	0.179861	5	5	0.0764167	0.481276	0.63324	0.269042		P1P2	0.958089	-0.0393554	5	5	P1P2	0.169883	0.582208	5	5	P1P2	0.640286	-0.153521	5	5	P1P2	0.450589	0.0861142	5	5	0.0298144	0.367514	0.405745	0.140477		P1P2	0.576283	0.240078	5	5	P1P2	0.16423	0.342214	5	5	P1P2	0.363708	0.154788	5	5	P1P2	0.147223	0.288968	5	5	0.240428	1.01654	0.884426	0.735865
PLCB2	P1P2	0.315326	-0.0188724	5	5	P1P2	0.0111976	0.949774	5	5	P1P2	0.215809	-0.308111	5	5	P1P2	0.0826993	0.206485	5	5	0.223519	1.24907	0.752686	0.814781		P1P2	0.342447	0.154395	5	5	P1P2	0.0271887	-0.882788	5	5	P1P2	0.0972365	0.528546	5	5	P1P2	0.454811	-0.132762	5	5	0.0454272	0.375151	-0.620612	0.212354		P1P2	0.938526	0.222821	5	5	P1P2	0.743373	0.0180337	5	5	P1P2	0.819053	0.129279	5	5	P1P2	0.463976	0.0420887	5	5	0.0140368	0.343378	0.0258182	0.00861049
PLCB3	P1P2	0.368398	0.138301	5	5	P1P2	0.0615269	-0.442575	5	5	P1P2	0.0230212	-0.397305	5	5	P1P2	0.04232	-0.224575	5	5	0.308444	1.60479	-1.18126	1.6224		P1P2	0.200084	-0.321861	5	5	P1P2	0.774235	-0.1229	5	5	P1P2	0.848274	0.0892396	5	5	P1P2	0.631841	-0.0599511	5	5	0.0119538	0.207852	-0.279185	0.0556673		P1P2	0.390869	-0.124839	5	5	P1P2	0.107409	-0.600888	5	5	P1P2	0.128149	-0.282771	5	5	P1P2	0.044514	-0.167348	5	5	0.226172	1.51773	-0.702571	0.949527
PLCB4	P1P2	0.631745	-0.0754842	5	5	P1P2	0.813814	-0.0525998	5	5	P1P2	0.406086	0.127757	5	5	P1P2	0.845788	0.0124119	5	5	0.000902818	0.0733668	-0.118019	0.00858449		P1P2	0.675747	-0.123085	5	5	P1P2	0.698053	0.100923	5	5	P1P2	0.34005	-0.356069	5	5	P1P2	0.557809	-0.148647	5	5	0.0376842	0.281028	-0.695098	0.176218		P1P2	0.356696	-0.204054	5	5	P1P2	0.7943	0.100433	5	5	P1P2	0.507497	-0.298651	5	5	P1P2	0.432603	-0.152992	5	5	0.0556754	0.404622	-0.652642	0.237503
PLCD1	P1P2	0.899282	0.0193121	5	5	P1P2	0.237129	-0.163179	5	5	P1P2	0.482206	-0.0685873	5	5	P1P2	0.344447	-0.104105	5	5	0.0481878	0.497513	-0.640769	0.296598		P1P2	0.680125	-0.060331	5	5	P1P2	0.517621	0.300438	5	5	P1P2	0.873549	0.0514254	5	5	P1P2	0.981464	0.0686345	5	5	0.000557699	0.00852155	0.323779	0.00263091		P1P2	0.715139	-0.0384286	5	5	P1P2	0.873959	-0.0196779	5	5	P1P2	0.498382	-0.11872	5	5	P1P2	0.716141	-0.114819	5	5	0.0166489	0.157013	-0.519882	0.0753837
PLCD3	P1P2	0.683604	-0.0441188	5	5	P1P2	0.316513	-0.0358351	5	5	P1P2	0.435586	0.121015	5	5	P1P2	0.669964	-0.00646816	5	5	0.00112513	0.17473	-0.202724	0.0352635		P1P2	0.621077	0.29736	5	5	P1P2	0.217633	0.126615	5	5	P1P2	0.0880438	-0.535207	5	5	P1P2	0.970976	-0.0719321	5	5	0.00092013	0.0134456	-0.335367	0.00428989		P1P2	0.736641	0.233262	5	5	P1P2	0.505841	0.146449	5	5	P1P2	0.17067	-0.483588	5	5	P1P2	0.77113	-0.0441985	5	5	0.00498879	0.116384	-0.274275	0.0309581
PLCD4	P1P2	0.904627	-0.106673	5	5	P1P2	0.00660427	-0.802703	5	5	P1P2	0.298349	-0.127312	5	5	P1P2	0.0186455	-0.328422	5	5	0.567982	2.17154	-1.64716	2.84865		P1P2	0.128582	-0.564785	5	5	P1P2	0.184217	0.485659	5	5	P1P2	0.949375	0.491516	5	5	P1P2	0.869425	0.00404258	5	5	0.000245658	0.0609382	0.020894	0.00126968		P1P2	0.0170641	-0.407216	5	5	P1P2	0.00926161	-0.367812	5	5	P1P2	0.581139	0.0531313	5	5	P1P2	0.0819535	-0.395293	5	5	0.42946	1.42889	-1.49533	1.62457
PLCE1	P1P2	0.142167	-0.169725	5	5	P1P2	0.557576	0.287999	5	5	P1P2	0.730541	0.219435	5	5	P1P2	0.898394	0.0628651	5	5	0.00292531	0.0486056	0.108339	0.00504134		P1P2	0.504816	0.138737	5	5	P1P2	0.681746	-0.17929	5	5	P1P2	0.204597	-0.483324	5	5	P1P2	0.523016	-0.228384	5	5	0.0642868	0.329766	-1.069	0.300908		P1P2	0.433117	-0.250625	5	5	P1P2	0.646219	0.044042	5	5	P1P2	0.0942783	-0.246278	5	5	P1P2	0.242199	-0.134598	5	5	0.0828892	0.676047	-0.588671	0.36252
PLCG1	P1P2	0.930072	0.0269771	5	5	P1P2	0.403208	-0.0833391	5	5	P1P2	0.547052	-0.122766	5	5	P1P2	0.372318	-0.0698413	5	5	0.029968	0.45037	-0.487046	0.208985		P1P2	0.361679	-0.153091	5	5	P1P2	0.864243	-0.0282205	5	5	P1P2	0.0498245	0.630259	5	5	P1P2	0.441173	0.125625	5	5	0.0446461	0.387725	0.591019	0.210043		P1P2	0.456213	-0.24044	5	5	P1P2	0.524635	-0.242937	5	5	P1P2	0.0429308	0.433373	5	5	P1P2	0.917159	0.0598026	5	5	0.0022459	0.0391446	0.0874246	0.00328325
PLCG2	P1P2	0.553623	-0.188543	5	5	P1P2	0.768867	0.0753919	5	5	P1P2	0.805725	-0.139059	5	5	P1P2	0.92656	-0.0452943	5	5	0.00150044	0.034183	-0.376916	0.0124859		P1P2	0.44136	-0.14679	5	5	P1P2	0.961582	0.10765	5	5	P1P2	0.413004	-0.217068	5	5	P1P2	0.543757	-0.144388	5	5	0.0382042	0.292446	-0.675125	0.178635		P1P2	0.280081	-0.351924	5	5	P1P2	0.857698	0.00511386	5	5	P1P2	0.207107	-0.378103	5	5	P1P2	0.18739	-0.275324	5	5	0.20023	0.880169	-1.0781	0.784048
PLCH1	P1	0.687947	-0.196765	5	5	P2	0.0714727	-0.404765	5	5	P2	0.534746	-0.155581	5	5	P2	0.118516	-0.237273	5	5	0.219768	1.0918	-1.23823	1.14687		P1	0.844862	0.396061	5	5	P2	0.0827539	0.57573	5	5	P2	0.759904	0.331689	5	5	P2	0.104342	0.26962	5	5	0.264642	1.18324	1.26624	1.24286		P2	0.662397	-0.0200181	5	5	P1	0.560423	-0.0937594	5	5	P1	0.292349	0.325242	5	5	P2	0.778903	0.012177	5	5	0.0013214	0.109437	-0.0782101	0.00848711
PLCH2	P1	0.398552	0.0884391	5	5	P1	0.104639	0.645446	5	5	P1	0.508933	0.179122	5	5	P1	0.138461	0.32698	5	5	0.280768	1.0771	1.29328	1.11051		P2	0.202798	-0.372631	5	5	P2	0.227338	0.14105	5	5	P1	0.0604279	-0.490065	5	5	P1	0.198535	-0.333388	5	5	0.234092	0.884702	-1.56138	1.09635		P1	0.195733	0.269197	5	5	P1	0.730647	0.0830718	5	5	P1	0.064454	-0.625888	5	5	P2	0.369154	-0.168844	5	5	0.0730744	0.486527	-0.707773	0.306319
PLCL1	P1P2	0.521615	0.222477	5	5	P1P2	0.700414	0.0831267	5	5	P1P2	0.10223	-0.251986	5	5	P1P2	0.831909	0.0206025	5	5	0.00164664	0.0810735	-0.0812714	0.00649553		P1P2	0.378559	-0.331118	5	5	P1P2	0.551881	-0.154112	5	5	P1P2	0.488103	0.282857	5	5	P1P2	0.547838	-0.115933	5	5	0.0302988	0.283217	-0.541694	0.141571		P1P2	0.358238	-0.0507039	5	5	P1P2	0.490057	-0.0655825	5	5	P1P2	0.497849	-0.0315933	5	5	P1P2	0.399176	-0.124764	5	5	0.0497605	0.434862	-0.554471	0.221143
PLCL2	P1P2	0.887606	-0.0140235	5	5	P1P2	0.251166	0.475592	5	5	P1P2	0.921565	-0.0305612	5	5	P1P2	0.699787	0.115996	5	5	0.0179833	0.168014	0.34671	0.0537519		P1P2	0.777629	0.316478	5	5	P1P2	0.495957	-0.116152	5	5	P1P2	0.90767	0.0422595	5	5	P1P2	0.767307	-0.126422	5	5	0.0145424	0.125566	-0.59088	0.0679694		P1P2	0.588423	0.210988	5	5	P1P2	0.615036	0.236063	5	5	P1P2	0.90427	0.0741705	5	5	P1P2	0.437079	0.0943814	5	5	0.0339244	0.383741	0.207684	0.07465
PLCXD1	P2	0.437581	0.101036	5	5	P1	0.178496	0.488517	5	5	P2	0.345358	0.126804	5	5	P1	0.602431	0.0689648	5	5	0.0151787	0.23087	0.135705	0.0298678		P1	0.315571	0.422865	5	5	P2	0.272632	0.236471	5	5	P1	0.321945	-0.225076	5	5	P1	0.77737	-0.0725655	5	5	0.00793665	0.115014	-0.338337	0.0370046		P1	0.514699	0.17631	5	5	P2	0.217345	0.260743	5	5	P1	0.494655	-0.152895	5	5	P2	0.483814	0.136188	5	5	0.0429432	0.346538	0.353082	0.111335
PLCXD2	P1P2	0.62755	-0.0989348	5	5	P1P2	0.330604	-0.124744	5	5	P1P2	0.661227	0.167008	5	5	P1P2	0.621413	-0.0195995	5	5	0.00404964	0.209446	-0.261637	0.0540593		P1P2	0.751555	0.188531	5	5	P1P2	0.434229	0.232116	5	5	P1P2	0.424941	0.358535	5	5	P1P2	0.356586	0.237266	5	5	0.106256	0.527889	1.11453	0.499124		P1P2	0.812122	0.0766523	5	5	P1P2	0.856705	0.0070319	5	5	P1P2	0.191221	0.530755	5	5	P1P2	0.631001	0.222801	5	5	0.0445536	0.233364	0.654309	0.130842
PLCXD3	P1P2	0.622173	0.0885389	5	5	P1P2	0.822686	0.0724004	5	5	P1P2	0.714081	-0.147401	5	5	P1P2	0.847113	-0.00782881	5	5	0.000564135	0.0724509	-0.208828	0.0150479		P1P2	0.861952	-0.0848539	5	5	P1P2	0.286328	-0.232922	5	5	P1P2	0.0853962	0.42195	5	5	P1P2	0.740006	0.0618627	5	5	0.00808945	0.136494	0.292024	0.0381864		P1P2	0.807549	-0.0665943	5	5	P1P2	0.246996	-0.198413	5	5	P1P2	0.187816	0.203678	5	5	P1P2	0.794513	0.0566044	5	5	0.00565471	0.103896	0.0763018	0.00762245
PLCZ1	P1P2	0.194374	0.0741311	5	5	P1P2	0.829601	-0.182571	5	5	P1P2	0.561489	0.203687	5	5	P1P2	0.82137	0.150452	5	5	0.0128578	0.0948549	0.501298	0.0428415		P1P2	0.264619	-0.246919	5	5	P1P2	0.959507	-0.201715	5	5	P1P2	0.643317	-0.119236	5	5	P1P2	0.320756	-0.170573	5	5	0.0842332	0.555803	-0.797913	0.39403		P1P2	0.934504	0.00131887	5	5	P1P2	0.413809	-0.112282	5	5	P1P2	0.930968	-0.0113839	5	5	P1P2	0.714878	-0.0993412	5	5	0.0144808	0.156159	-0.466053	0.0679356
PLD1	P1P2	0.83787	0.0609638	5	5	P1P2	0.523455	0.0881989	5	5	P1P2	0.653587	-0.165145	5	5	P1P2	0.861044	-0.00435245	5	5	0.000282799	0.0651711	-0.193232	0.0125552		P1P2	0.550599	0.294302	5	5	P1P2	0.384264	-0.245545	5	5	P1P2	0.452462	-0.351574	5	5	P1P2	0.42319	-0.102871	5	5	0.0384189	0.401067	-0.480448	0.17943		P1P2	0.177739	0.147999	5	5	P1P2	0.191777	-0.235211	5	5	P1P2	0.0703738	-0.494012	5	5	P1P2	0.20859	-0.113769	5	5	0.0774436	0.73656	-0.516232	0.351403
PLD2	P1P2	0.457764	0.110237	5	5	P1P2	0.784097	0.436886	5	5	P1P2	0.759963	0.116499	5	5	P1P2	0.519884	0.206069	5	5	0.058543	0.327714	0.750821	0.213304		P1P2	0.953324	-0.127076	5	5	P1P2	0.349259	0.146355	5	5	P1P2	0.420045	-0.00207335	5	5	P1P2	0.755284	0.00950212	5	5	0.00115821	0.122695	0.0464949	0.00566726		P1P2	0.826208	0.123329	5	5	P1P2	0.231669	0.582268	5	5	P1P2	0.644878	-0.111666	5	5	P1P2	0.831909	0.243261	5	5	0.0194424	0.0946032	0.725465	0.057982
PLD3	P2	0.706045	0.0514185	5	5	P1	0.0119636	0.612284	5	5	P1	0.497614	0.554426	5	5	P1	0.0107332	0.336624	5	5	0.662905	2.48679	1.33656	2.63204		P1	0.869346	0.0747975	5	5	P1	0.110669	-0.841578	5	5	P2	0.567712	-0.0364488	5	5	P1	0.206296	-0.556602	5	5	0.381556	1.00825	-2.60808	1.78787		P1	0.934504	-0.0855501	5	5	P2	0.6186	-0.218891	5	5	P1	0.643068	0.0581726	5	5	P2	0.694158	-0.0815802	5	5	0.0129338	0.167765	-0.404283	0.0640956
PLD4	P1P2	0.918009	0.00619625	5	5	P1P2	0.896052	0.375826	5	5	P1P2	0.501372	-0.099448	5	5	P1P2	0.843803	0.0545873	5	5	0.00402631	0.0766035	0.0712007	0.00525171		P1P2	0.0900969	0.556722	5	5	P1P2	0.928769	-0.0464902	5	5	P1P2	0.135021	0.286812	5	5	P1P2	0.0803509	0.26578	5	5	0.291032	1.31651	1.24823	1.36683		P1P2	0.0278445	0.486912	5	5	P1P2	0.3637	0.209164	5	5	P1P2	0.343633	0.307918	5	5	P1P2	0.0531184	0.282929	5	5	0.360665	1.55095	0.863424	1.10065
PLD5	P1P2	0.0382727	0.314218	5	5	P1P2	0.408701	0.136419	5	5	P1P2	0.168188	0.524251	5	5	P1P2	0.044335	0.321617	5	5	0.435229	1.6912	1.26923	1.71758		P1P2	0.0621911	-0.584058	5	5	P1P2	0.34614	-0.189683	5	5	P1P2	0.0475033	-0.640441	5	5	P1P2	0.00494826	-0.406236	5	5	0.936596	3.05537	-1.90299	4.38742		P1P2	0.53836	-0.224065	5	5	P1P2	0.361698	-0.0187418	5	5	P1P2	0.290426	-0.300182	5	5	P1P2	0.189094	-0.0982384	5	5	0.0710581	0.774292	-0.462218	0.334333
PLD6	ENST00000321560.3	0.227255	-0.212176	5	5	ENST00000321560.3	0.218708	0.400553	5	5	ENST00000321560.3	0.984828	-0.0422233	5	5	ENST00000321560.3	0.704805	0.051695	5	5	0.00785409	0.157474	0.0582247	0.00884614		ENST00000321560.3	0.241566	0.692463	5	5	ENST00000321560.3	0.523818	-0.390362	5	5	ENST00000321560.3	0.565992	-0.0860928	5	5	ENST00000321560.3	0.998951	0.0435422	5	5	1.98529e-05	0.000469916	0.206116	9.39776e-05		ENST00000321560.3	0.370043	0.2438	5	5	ENST00000321560.3	0.755849	0.150104	5	5	ENST00000321560.3	0.446573	-0.15019	5	5	ENST00000321560.3	0.72754	0.0708084	5	5	0.00978169	0.145092	0.125701	0.0173647
PLEC	P2	0.0551197	-0.274632	5	5	P2	0.122048	-0.0757127	5	5	P1	0.365148	0.224657	5	5	P2	0.2636	-0.157024	5	5	0.0909257	0.645638	-0.878191	0.508521		P2	0.827178	-0.0419386	5	5	P1	0.116712	0.534197	5	5	P2	0.0883596	-0.546915	5	5	P2	0.504926	-0.211143	5	5	0.0626615	0.343545	-0.988157	0.293257		P2	0.273566	-0.358031	5	5	P2	0.19452	-0.214757	5	5	P2	0.111365	-0.329952	5	5	P2	0.0505715	-0.32783	5	5	0.424898	1.62676	-1.2607	1.63399
PLEK	P1P2	0.602045	0.230802	5	5	P1P2	0.767898	-0.128453	5	5	P1P2	0.993257	-0.00918116	5	5	P1P2	0.984483	0.0586159	5	5	0.000398119	0.00707363	0.0892751	0.000606356		P1P2	0.52022	-0.0961648	5	5	P1P2	0.323741	0.199295	5	5	P1P2	0.970287	0.0904324	5	5	P1P2	0.729438	0.110481	5	5	0.0151372	0.147916	0.520006	0.0712469		P1P2	0.874095	0.137227	5	5	P1P2	0.348528	0.19079	5	5	P1P2	0.752466	0.0523676	5	5	P1P2	0.558429	0.0547178	5	5	0.0138454	0.262813	0.0697406	0.0176466
PLEK2	P1P2	0.171381	0.366495	5	5	P1P2	0.275519	0.232905	5	5	P1P2	0.52837	-0.10326	5	5	P1P2	0.358876	0.165199	5	5	0.0735229	0.49905	0.56746	0.252551		P1P2	0.173044	-0.522625	5	5	P1P2	0.162972	-0.473266	5	5	P1P2	0.414939	0.142439	5	5	P1P2	0.267588	-0.244531	5	5	0.140002	0.678285	-1.14472	0.655389		P1P2	0.613644	-0.20155	5	5	P1P2	0.274523	-0.288981	5	5	P1P2	0.726434	0.0455582	5	5	P1P2	0.532023	-0.13621	5	5	0.037331	0.301206	-0.594277	0.162873
PLEKHA1	P1P2	0.471678	-0.166659	5	5	P1P2	0.76919	0.07553	5	5	P1P2	0.0912058	-0.270104	5	5	P1P2	0.30104	-0.171615	5	5	0.0894759	0.587236	-0.943651	0.491997		P1P2	0.928169	0.00373257	5	5	P1P2	0.928424	0.01241	5	5	P1P2	0.0769852	0.474312	5	5	P1P2	0.261581	0.203647	5	5	0.118603	0.670689	0.956882	0.557282		P1P2	0.483662	-0.103621	5	5	P1P2	0.670948	0.0966185	5	5	P1P2	0.476762	0.181852	5	5	P1P2	0.847113	0.0318629	5	5	0.00229601	0.073668	-0.00974531	0.000702236
PLEKHA2	P1P2	0.492181	-0.0553508	5	5	P1P2	0.585747	-0.0341808	5	5	P1P2	0.0994229	-0.40849	5	5	P1P2	0.163694	-0.211383	5	5	0.16614	0.90999	-1.12207	0.88191		P1P2	0.590644	0.240706	5	5	P1P2	0.991344	-0.0892342	5	5	P1P2	0.937248	0.105508	5	5	P1P2	0.967481	0.0676481	5	5	0.000971274	0.015047	0.319153	0.00458232		P1P2	0.722072	0.0697568	5	5	P1P2	0.658995	-0.284129	5	5	P1P2	0.211685	-0.381852	5	5	P1P2	0.387459	-0.191011	5	5	0.0786533	0.470066	-0.784866	0.323188
PLEKHA3	P1P2	0.266816	0.043314	5	5	P1P2	0.331445	-0.123706	5	5	P1P2	0.980109	-0.00647558	5	5	P1P2	0.273476	-0.0461667	5	5	0.0259956	0.58139	-0.380831	0.214438		P1P2	0.57365	0.0418363	5	5	P1P2	0.404498	0.1319	5	5	P1P2	0.220588	-0.484063	5	5	P1P2	0.908909	-0.0645836	5	5	0.00267889	0.0433785	-0.300908	0.0124815		P1P2	0.977138	0.0286733	5	5	P1P2	0.884607	0.00109222	5	5	P1P2	0.0763828	-0.388319	5	5	P1P2	0.227542	-0.078288	5	5	0.0503344	0.678792	-0.392833	0.252568
PLEKHA4	P1P2	0.590636	-0.163185	5	5	P1P2	0.560136	0.0347934	5	5	P1P2	0.0786837	0.419901	5	5	P1P2	0.925888	0.0211651	5	5	0.000707791	0.0339357	-0.0787476	0.00263344		P1P2	0.200234	0.825425	5	5	P1P2	0.893674	0.045738	5	5	P1P2	0.115351	-0.499574	5	5	P1P2	0.928394	-0.0558519	5	5	0.00180221	0.0335414	-0.259963	0.00838841		P1P2	0.13419	0.581143	5	5	P1P2	0.474801	-0.221507	5	5	P1P2	0.873703	-0.215933	5	5	P1P2	0.811518	0.113781	5	5	0.0103201	0.0981447	0.275153	0.0249568
PLEKHA5	P1P2	0.694791	0.19566	5	5	P1P2	0.629198	0.246774	5	5	P1P2	0.0676612	-0.416839	5	5	P1P2	0.70669	-0.0184354	5	5	0.00277952	0.15271	-0.256414	0.0386599		P1P2	0.126236	-0.453913	5	5	P1P2	0.244661	-0.611287	5	5	P1P2	0.194367	0.426452	5	5	P1P2	0.20661	-0.173595	5	5	0.118886	0.772416	-0.812084	0.556154		P1P2	0.14926	-0.306249	5	5	P1P2	0.0692021	-0.39319	5	5	P1P2	0.946691	0.0393016	5	5	P1P2	0.102844	-0.21256	5	5	0.209972	1.14463	-0.859812	0.849342
PLEKHA6	P1P2	0.237616	-0.256399	4	4	P1P2	0.311359	0.290314	4	4	P1P2	0.842293	0.00278837	4	4	P1P2	0.918274	-0.063721	4	4	0.00235945	0.0387	-0.459588	0.0170176		P1P2	0.262926	0.694161	4	4	P1P2	0.814673	-0.0979283	4	4	P1P2	0.963377	0.0397797	4	4	P1P2	0.613245	0.262261	4	4	0.0556953	0.254703	1.23173	0.261578		P1P2	0.329494	0.440352	4	4	P1P2	0.153506	0.202705	4	4	P1P2	0.904545	-0.047218	4	4	P1P2	0.274085	0.215471	4	4	0.12112	0.652662	0.628816	0.353467
PLEKHA7	P1P2	0.0283134	-0.37478	3	3	P1P2	0.161578	-0.261399	3	3	P1P2	0.803009	0.0782483	3	3	P1P2	0.115739	-0.185977	3	3	0.174171	1.06537	-1.00809	0.944093		P1P2	0.0738521	0.491076	3	3	P1P2	0.865123	-0.176787	4	4	P1P2	0.99651	0.00212623	3	3	P1P2	0.100916	0.232898	3	3	0.231977	1.17054	1.09405	1.08972		P1P2	0.665577	0.118886	3	3	P1P2	0.344389	-0.756852	4	4	P1P2	0.711046	0.0591213	3	3	P1P2	0.685299	0.0403761	3	3	0.00662653	0.168778	0.0198621	0.00325978
PLEKHA8	P1P2	0.503416	0.133107	5	5	P1P2	0.343154	0.00639501	5	5	P1P2	0.482733	-0.360574	5	5	P1P2	0.37641	-0.0447664	5	5	0.0189961	0.437712	-0.374548	0.158935		P1P2	0.906131	0.131667	5	5	P1P2	0.184086	0.182622	4	4	P1P2	0.577505	0.0277546	5	5	P1P2	0.548136	-0.0669296	4	4	0.0174761	0.273511	-0.311909	0.0814432		P1P2	0.748109	0.173421	5	5	P1P2	0.10226	0.451349	5	5	P1P2	0.147072	-0.441302	5	5	P1P2	0.94741	0.135291	5	5	0.00317417	0.0257685	0.34996	0.00821073
PLEKHB1	P1P2	0.215151	-0.197087	5	5	P1P2	0.454484	-0.114277	5	5	P1P2	0.181894	0.414969	5	5	P1P2	0.792557	-0.107155	5	5	0.0108193	0.108754	-0.654452	0.0660796		P1P2	0.122468	0.284631	5	5	P1P2	0.627567	-0.208819	5	5	P1P2	0.537981	-0.238343	5	5	P1P2	0.61942	0.0110604	5	5	0.00230071	0.209615	0.0538017	0.0111915		P1P2	0.719548	0.283525	5	5	P1P2	0.247168	-0.390577	5	5	P1P2	0.660645	0.0593092	5	5	P1P2	0.767898	-0.0995124	5	5	0.0114137	0.122887	-0.466648	0.0535228
PLEKHB2	P1P2	0.00547365	-0.558644	5	5	P1P2	0.497647	0.678377	5	5	P1P2	0.374621	-0.25235	5	5	P1P2	0.545428	-0.105152	5	5	0.0276825	0.283168	-0.645465	0.169927		P1P2	0.103565	0.771957	5	5	P1P2	0.298111	-0.31682	4	4	P1P2	0.774126	0.47552	5	5	P1P2	0.251508	0.158159	4	4	0.0948079	0.668901	0.743575	0.445735		P1P2	0.732514	0.0611327	5	5	P1P2	0.207446	-0.363186	5	5	P1P2	0.588074	0.0905854	5	5	P1P2	0.843141	-0.118028	5	5	0.00874586	0.0804169	-0.531043	0.0393502
PLEKHD1	P1P2	0.317364	-0.182377	5	5	P1P2	0.919844	0.145597	5	5	P1P2	0.068107	0.0947864	5	5	P1P2	0.223335	-0.00264721	5	5	0.00172345	0.652239	-0.185581	0.120821		P1P2	0.654947	-0.132138	5	5	P1P2	0.48344	-0.127286	4	4	P1P2	0.377717	-0.338189	5	5	P1P2	0.790081	0.0318741	4	4	0.00326162	0.104614	0.151401	0.0154927		P1P2	0.146662	-0.347927	5	5	P1P2	0.505572	0.369765	5	5	P1P2	0.19366	-0.524624	5	5	P1P2	0.165235	-0.0222186	5	5	0.0173727	0.794034	-0.197833	0.154685
PLEKHF1	P1P2	0.19149	0.309593	5	5	P1P2	0.964926	0.00606122	5	5	P1P2	0.64659	-0.0794443	5	5	P1P2	0.812174	0.0513886	5	5	0.004643	0.0936271	0.0568497	0.00513642		P1P2	0.266821	-0.390446	5	5	P1P2	0.95121	0.000768269	5	5	P1P2	0.50851	0.15316	5	5	P1P2	0.771328	-0.13068	5	5	0.0147356	0.123452	-0.610845	0.0688796		P1P2	0.494248	-0.0818131	5	5	P1P2	0.919348	-0.0182638	5	5	P1P2	0.874366	0.107463	5	5	P1P2	0.705433	-0.0211133	5	5	0.00319961	0.153778	-0.193989	0.0293979
PLEKHF2	P1P2	0.685774	0.184418	5	5	P1P2	0.56213	0.139403	5	5	P1P2	0.330448	-0.0218428	5	5	P1P2	0.893711	0.0058036	5	5	0.000283232	0.0489995	-0.147667	0.00720654		P1P2	0.8119	0.0216534	5	5	P1P2	0.617139	0.101792	5	5	P1P2	0.536027	-0.146723	5	5	P1P2	0.820025	0.0282908	5	5	0.00243791	0.0878797	0.134599	0.0115988		P1P2	0.361776	0.188543	5	5	P1P2	0.156072	0.24925	5	5	P1P2	0.374919	-0.313574	5	5	P1P2	0.796471	0.027549	5	5	0.00272268	0.100736	-0.0247484	0.00244589
PLEKHG1	P2	0.134424	0.318664	5	5	P2	0.0449188	-0.640606	5	5	P2	0.291723	0.268194	5	5	P2	0.703549	-0.0434553	5	5	0.00663587	0.157375	-0.368666	0.0562973		P1	0.366302	0.2271	3	3	P2	0.0619836	0.565495	5	5	P1	0.228311	-0.390593	4	4	P2	0.70585	0.0692497	5	5	0.0104766	0.158727	0.326664	0.0494201		P1	0.405934	0.218653	5	5	P2	0.480032	0.0708587	5	5	P1	0.515069	-0.166966	5	5	P1	0.623804	0.136287	5	5	0.0279323	0.225257	0.353426	0.0724353
PLEKHG2	P1P2	0.930408	0.117856	5	5	P1P2	0.972679	0.28006	5	5	P1P2	0.102142	-0.39666	5	5	P1P2	0.52318	-0.0563077	5	5	0.0158421	0.292547	-0.426328	0.119947		P1P2	0.826179	-0.0785632	5	5	P1P2	0.63683	-0.352756	5	5	P1P2	0.0462844	0.635784	5	5	P1P2	0.861151	0.0764917	5	5	0.00496589	0.0684557	0.360623	0.0234119		P1P2	0.650215	-0.156156	5	5	P1P2	0.469084	-0.173679	5	5	P1P2	0.268741	0.328396	5	5	P1P2	0.695408	0.00821351	5	5	0.00129577	0.158661	-0.0919943	0.0145131
PLEKHG3	P1P2	0.567262	0.33355	5	5	P1P2	0.473055	0.446096	5	5	P1P2	0.469913	-0.121803	5	5	P1P2	0.443592	0.174819	5	5	0.0617138	0.398493	0.610616	0.215557		P1P2	0.335326	-0.24991	5	5	P1P2	0.565304	-0.212777	5	5	P1P2	0.793641	-0.0980325	5	5	P1P2	0.224139	-0.234736	5	5	0.152457	0.764242	-1.09879	0.713646		P1P2	0.663008	-0.0205337	5	5	P1P2	0.524086	0.217601	5	5	P1P2	0.521059	-0.171458	5	5	P1P2	0.88636	-0.0932017	5	5	0.00488283	0.0558861	-0.444701	0.0232978
PLEKHG4	P1	0.141765	0.200203	4	4	P2	0.246827	1.217	5	5	P1	0.416028	1.62445	4	4	P1	0.307757	0.823105	4	4	0.421258	0.905467	3.51914	1.80107		P2	0.526338	-0.150755	5	5	P2	0.0302905	-1.09944	5	5	P2	0.886237	-0.253272	5	5	P2	0.0870897	-0.488989	5	5	0.518344	1.48772	-2.29103	2.42857		P2	0.0673954	-0.414862	5	5	P1	0.0654081	0.414904	4	4	P2	0.512358	-0.184583	5	5	P2	0.132702	-0.256898	5	5	0.225331	1.04808	-1.01401	0.889413
PLEKHG4B	P1P2	0.397567	-0.150734	4	4	P1P2	0.547844	0.208004	4	4	P1P2	0.36271	0.123221	4	4	P1P2	0.66046	0.0466907	4	4	0.0084115	0.186079	0.0357727	0.00644458		P1P2	0.870948	-0.0480457	4	4	P1P2	0.456306	-0.440016	4	4	P1P2	0.374266	-0.348377	4	4	P1P2	0.149629	-0.305665	4	4	0.252169	1.01967	-1.43139	1.18087		P1P2	0.237378	-0.185513	4	4	P1P2	0.326635	-0.157238	4	4	P1P2	0.473843	-0.155532	4	4	P1P2	0.120574	-0.176887	4	4	0.162514	1.03859	-0.735744	0.675962
PLEKHG5	P1	0.42878	0.144498	3	3	P2	0.608067	0.0697275	3	3	P2	0.524119	0.127533	3	3	P2	0.545816	0.149744	3	3	0.0393757	0.291714	0.498118	0.130982		P2	0.279388	-0.338061	1	1	P2	0.50315	0.172416	2	2	P1	0.172697	-0.28659	3	3	P2	0.296876	-0.220986	1	1	0.116553	0.614729	-1.03431	0.545521		P2	0.0114525	0.611279	3	3	P2	0.339695	0.457437	3	3	P1	0.066605	-0.390442	3	3	P2	0.102471	0.283316	3	3	0.280312	1.20409	0.86477	0.855601
PLEKHG6	P1P2	0.389423	-0.180485	5	5	P1P2	0.14279	0.409507	5	5	P1P2	0.680944	-0.098135	5	5	P1P2	0.763381	0.0743827	5	5	0.00872203	0.123463	0.160012	0.0187629		P1P2	0.201588	0.32812	5	5	P1P2	0.413857	-0.211226	5	5	P1P2	0.61061	0.279269	5	5	P1P2	0.61079	0.0800648	5	5	0.0171425	0.226326	0.377377	0.0807996		P1P2	0.383466	0.189154	5	5	P1P2	0.331448	0.166007	5	5	P1P2	0.905603	0.0824453	5	5	P1P2	0.440579	0.136834	5	5	0.0487095	0.391392	0.355327	0.126488
PLEKHG7	ENST00000344636.3	0.132676	0.220374	5	5	ENST00000344636.3	0.747953	-0.0225217	5	5	ENST00000344636.3	0.138789	0.402297	5	5	ENST00000344636.3	0.219184	0.157614	5	5	0.103898	0.735289	0.53343	0.351632		ENST00000344636.3	0.581825	-0.195741	5	5	ENST00000344636.3	0.983382	-0.277717	5	5	ENST00000344636.3	0.637564	-0.187201	5	5	ENST00000344636.3	0.542013	-0.135948	5	5	0.0361609	0.292274	-0.635551	0.16905		ENST00000344636.3	0.610982	0.133033	5	5	ENST00000344636.3	0.510981	-0.216224	5	5	ENST00000344636.3	0.675949	0.260254	5	5	ENST00000344636.3	0.913805	0.0540995	5	5	0.00211781	0.0406424	0.0675901	0.00264592
PLEKHH1	P1P2	0.191203	0.333821	5	5	P1P2	0.68233	-0.152863	5	5	P1P2	0.0599822	0.532375	5	5	P1P2	0.139817	0.256842	5	5	0.219455	1.02093	0.978612	0.836164		P1P2	0.241566	-0.337718	5	5	P1P2	0.313008	0.106043	5	5	P1P2	0.225897	-0.719495	5	5	P1P2	0.378964	-0.236441	5	5	0.0996366	0.496446	-1.10678	0.4664		P1P2	0.979154	0.015447	5	5	P1P2	0.587726	0.126435	5	5	P1P2	0.885644	-0.0845694	5	5	P1P2	0.899063	0.0352022	5	5	0.00162668	0.0473511	0.00186819	8.63287e-05
PLEKHH2	P1P2	0.228883	0.324426	5	5	P1P2	0.983471	0.048566	5	5	P1P2	0.949794	0.0288215	5	5	P1P2	0.524832	0.165913	5	5	0.0464521	0.314102	0.57066	0.159773		P1P2	0.0244837	-0.509827	5	5	P1P2	0.584831	-0.206867	5	5	P1P2	0.941289	0.0573042	5	5	P1P2	0.441173	-0.210649	5	5	0.0748627	0.411262	-0.985837	0.350358		P1P2	0.1914	-0.226065	5	5	P1P2	0.722414	-0.046936	5	5	P1P2	0.661864	-0.0282831	5	5	P1P2	0.626199	-0.13906	5	5	0.0282691	0.223857	-0.604188	0.122824
PLEKHH3	P1P2	0.937788	-0.0965238	5	5	P1P2	0.383293	0.377442	5	5	P1P2	0.879417	-0.0403852	5	5	P1P2	0.529805	0.0893465	5	5	0.0246493	0.29351	0.227147	0.0626663		P1P2	0.700275	-0.0284965	5	5	P1P2	0.87449	-0.310893	5	5	P1P2	0.862224	0.00184426	5	5	P1P2	0.736698	-0.0447111	5	5	0.00593363	0.136888	-0.207722	0.0275669		P1P2	0.978482	-0.0313399	5	5	P1P2	0.395495	0.220849	5	5	P1P2	0.68891	-0.039925	5	5	P1P2	0.88102	0.100667	5	5	0.00553811	0.0589902	0.229543	0.0126282
PLEKHJ1	P1P2	0.16156	-0.418893	5	5	P1P2	0.2973	0.372386	5	5	P1P2	0.411118	0.792978	5	5	P1P2	0.565844	0.161145	5	5	0.0398518	0.276528	0.549271	0.135837		P1P2	0.300168	0.0645921	5	5	P1P2	0.0781712	-0.625658	5	5	P1P2	0.753466	-0.285851	5	5	P1P2	0.159249	-0.164765	5	5	0.13147	0.89446	-0.770681	0.614944		P1P2	0.143868	-0.389335	5	5	P1P2	0.388726	-0.168216	5	5	P1P2	0.493592	0.285043	5	5	P1P2	0.238138	-0.0957692	5	5	0.0596807	0.665944	-0.45363	0.28269
PLEKHM1	P1P2	0.494185	0.410983	4	4	P1P2	0.427244	0.415513	4	4	P1P2	0.401022	-0.38362	4	4	P1P2	0.306414	0.101134	4	4	0.0519518	0.550994	0.280032	0.14385		P1P2	0.442689	0.128691	3	3	P1P2	0.183446	-0.514872	4	4	P1P2	0.564555	0.381178	4	4	P1P2	0.560876	-0.0552056	3	3	0.0138639	0.260929	-0.256933	0.0645243		P1P2	0.118865	0.570126	4	4	P1P2	0.369756	-0.167996	4	4	P1P2	0.824701	-0.0236951	4	4	P1P2	0.876374	0.102416	4	4	0.00586955	0.0615271	0.235629	0.013504
PLEKHM2	P1P2	0.237482	0.334685	5	5	P1P2	0.567561	0.51224	5	5	P1P2	0.621305	0.0899099	5	5	P1P2	0.21855	0.304482	5	5	0.201095	0.815638	1.19235	0.787486		P1P2	0.190362	0.345809	5	5	P1P2	0.855721	-0.00204325	5	5	P1P2	0.845622	0.610675	5	5	P1P2	0.290554	0.251026	5	5	0.134744	0.638789	1.17905	0.632884		P1P2	0.0541096	0.7597	5	5	P1P2	0.286557	0.356004	5	5	P1P2	0.385881	0.548563	5	5	P1P2	0.0482235	0.575361	5	5	0.757602	1.96201	1.88046	2.47608
PLEKHM3	P1P2	0.0919798	-0.519497	5	5	P1P2	0.2973	0.524885	5	5	P1P2	0.106835	-0.49776	5	5	P1P2	0.619623	-0.150057	5	5	0.0311928	0.230658	-0.846933	0.176054		P1P2	0.0167889	0.758563	5	5	P1P2	0.084147	-0.899367	5	5	P1P2	0.0605438	0.669231	5	5	P1P2	0.338145	0.248117	5	5	0.116837	0.559263	1.16541	0.548786		P1P2	0.102722	0.406869	5	5	P1P2	0.0967987	-0.276022	5	5	P1P2	0.772982	0.363258	5	5	P1P2	0.675518	0.126361	5	5	0.0215273	0.185958	0.318904	0.0543296
PLEKHN1	P1P2	0.198761	0.368574	5	5	P1P2	0.966948	0.14429	5	5	P1P2	0.772868	0.0760241	5	5	P1P2	0.489109	0.130373	5	5	0.0404929	0.339969	0.41121	0.127719		P1P2	0.366647	-0.301893	5	5	P1P2	0.907072	-0.166807	5	5	P1P2	0.629726	-0.265225	5	5	P1P2	0.501013	-0.220477	5	5	0.0661763	0.349711	-1.03192	0.309733		P1P2	0.988568	0.0324036	5	5	P1P2	0.806363	-0.037145	5	5	P1P2	0.498382	-0.156808	5	5	P1P2	0.684814	-0.0807523	5	5	0.0132779	0.173893	-0.401404	0.0660017
PLEKHO1	P1P2	0.300516	0.607141	5	5	P1P2	0.183181	0.592359	5	5	P1P2	0.116832	0.655438	5	5	P1P2	0.0964106	0.568147	5	5	0.577167	1.50616	2.37528	2.41299		P1P2	0.462162	-0.402901	5	5	P1P2	0.312384	-0.436196	5	5	P1P2	0.193785	0.47463	5	5	P1P2	0.458523	-0.158774	5	5	0.053767	0.378036	-0.742585	0.251468		P1P2	0.995292	0.128355	5	5	P1P2	0.481082	0.100743	5	5	P1P2	0.0115211	0.886069	5	5	P1P2	0.112648	0.402828	5	5	0.381992	1.25371	1.28041	1.21419
PLEKHO2	P1P2	0.309261	0.204915	4	4	P1P2	0.829653	0.328379	4	4	P1P2	0.941606	0.0817048	4	4	P1P2	0.719675	0.157186	4	4	0.0224562	0.159309	0.531509	0.0759334		P1P2	0.574509	-0.261306	4	4	P1P2	0.348945	-1.02241	4	4	P1P2	0.235279	0.49089	5	5	P1P2	0.795807	-0.0421842	3	3	0.00418434	0.102135	-0.195873	0.019429		P1P2	0.859713	-0.0355128	4	4	P1P2	0.559854	-0.206957	5	5	P1P2	0.880334	0.121917	5	5	P1P2	0.886821	0.266928	4	4	0.0139241	0.0627661	0.807776	0.0421369
PLEKHS1	P1P2	0.386088	0.17558	4	4	P1P2	0.870786	0.0196628	4	4	P1P2	0.677151	0.157963	4	4	P1P2	0.933299	0.17096	4	4	0.00512522	0.0337507	0.593304	0.0177867		P1P2	0.812292	-0.0898356	4	4	P1P2	0.692457	0.186203	4	4	P1P2	0.382773	-0.22379	5	5	P1P2	0.904395	-0.119511	4	4	0.00521567	0.047411	-0.558473	0.0243728		P1P2	0.451078	0.122254	4	4	P1P2	0.360513	0.204892	4	4	P1P2	0.314472	-0.593927	5	5	P1P2	0.668702	0.078588	4	4	0.0137346	0.184551	0.152757	0.026697
PLG	P2	0.169932	-0.322916	5	5	P1	0.292816	-0.320001	5	5	P2	0.0321869	-0.362513	5	5	P2	0.0346534	-0.213664	5	5	0.312004	1.69335	-1.13231	1.65346		P1	0.881468	0.146224	5	5	P1	0.705131	0.0933718	5	5	P2	0.576927	0.140719	5	5	P2	0.528736	0.0856509	5	5	0.0237048	0.293689	0.403572	0.111693		P2	0.2482	-0.282183	5	5	P1	0.417434	-0.184967	5	5	P2	0.208017	-0.179815	5	5	P2	0.137787	-0.18336	5	5	0.157835	0.97745	-0.758257	0.652701
PLGRKT	P1P2	0.544621	-0.187137	5	5	P1P2	0.497111	0.379691	5	5	P1P2	0.319235	-0.0984269	5	5	P1P2	0.90576	-0.0803369	5	5	0.00345343	0.0454485	-0.534135	0.0229608		P1P2	0.357199	0.103311	5	5	P1P2	0.161278	-0.541131	5	5	P1P2	0.5145	0.220114	5	5	P1P2	0.863908	-0.0163027	5	5	0.00103576	0.0642548	-0.0745093	0.00473378		P1P2	0.928139	0.0561391	5	5	P1P2	0.597938	-0.221973	5	5	P1P2	0.975175	0.164794	5	5	P1P2	0.807586	-0.099736	5	5	0.00925662	0.0994545	-0.467426	0.0433824
PLIN1	P1P2	0.483186	0.182028	5	5	P1P2	0.941016	0.00572592	5	5	P1P2	0.69963	-0.0780683	5	5	P1P2	0.867693	0.0273689	5	5	0.00168685	0.0628142	-0.0509141	0.00313803		P1P2	0.88484	-0.0836838	5	5	P1P2	0.745817	0.0193623	5	5	P1P2	0.941289	-0.0191969	5	5	P1P2	0.924215	-0.017697	5	5	0.000605717	0.0346496	-0.0810473	0.00277402		P1P2	0.369369	0.153917	5	5	P1P2	0.692299	0.0147313	5	5	P1P2	0.858487	-0.0669661	5	5	P1P2	0.773071	0.0773982	5	5	0.00865162	0.117941	0.148619	0.0166128
PLIN2	P2	0.209583	-0.346147	5	5	P1	0.420796	-0.0620072	5	5	P2	0.0611412	-0.508141	5	5	P2	0.0919226	-0.213652	5	5	0.221467	1.20204	-1.13225	1.17367		P1	0.896321	0.0779688	5	5	P1	0.471574	0.124131	5	5	P2	0.443598	0.195381	5	5	P1	0.547838	0.127935	5	5	0.0334357	0.285583	0.601853	0.157293		P2	0.198661	-0.259193	5	5	P2	0.367949	-0.0687022	5	5	P2	0.359723	-0.279195	5	5	P2	0.0957348	-0.24694	5	5	0.251615	1.20915	-0.97938	0.99792
PLIN3	P1P2	0.794626	-0.121133	5	5	P1P2	0.00504553	0.960394	5	5	P1P2	0.315961	0.315472	5	5	P1P2	0.048705	0.462466	5	5	0.606953	1.80839	1.90114	2.49511		P1P2	0.0368792	0.726747	5	5	P1P2	0.0339465	-0.739178	5	5	P1P2	0.492896	0.0752998	5	5	P1P2	0.838477	0.0281207	5	5	0.00215148	0.0780146	0.133801	0.010237		P1P2	0.0788523	0.717933	5	5	P1P2	0.286176	0.220243	5	5	P1P2	0.121942	0.223318	5	5	P1P2	0.013572	0.380584	5	5	0.710686	2.43105	1.20305	2.24653
PLIN4	P1P2	0.915331	0.0660148	5	5	P1P2	0.675827	-0.126992	5	5	P1P2	0.650845	0.103312	5	5	P1P2	0.973017	0.00831005	5	5	9.87216e-05	0.0119484	-0.136421	0.00162066		P1P2	0.569584	0.265587	5	5	P1P2	0.0783181	0.632531	5	5	P1P2	0.530742	0.0957083	5	5	P1P2	0.1901	0.393045	5	5	0.283393	0.946814	1.845	1.33028		P1P2	0.885397	0.257715	5	5	P1P2	0.122556	0.549853	5	5	P1P2	0.421377	0.178585	5	5	P1P2	0.45525	0.346355	5	5	0.118367	0.434483	1.08401	0.370461
PLIN5	P1P2	0.774198	0.100872	5	5	P1P2	0.683882	-0.0549531	5	5	P1P2	0.310284	0.370384	5	5	P1P2	0.715509	0.168298	5	5	0.024468	0.163373	0.581362	0.0845212		P1P2	0.192978	-0.346947	5	5	P1P2	0.406948	-0.23723	5	5	P1P2	0.266706	-0.666635	5	5	P1P2	0.0218418	-0.370203	5	5	0.614801	2.14653	-1.73402	2.87971		P1P2	0.383006	-0.229373	5	5	P1P2	0.0523955	-0.306134	5	5	P1P2	0.225214	-0.228913	5	5	P1P2	0.0394836	-0.282499	5	5	0.396511	1.70718	-1.10305	1.54822
PLK1	P1P2	0.364815	-0.482746	5	5	P1P2	0.0176519	-0.62106	5	5	P1P2	0.17427	-0.259673	5	5	P1P2	0.0109433	-0.360307	5	5	0.706508	2.51714	-1.79022	3.51034		P1P2	0.616258	0.13872	5	5	P1P2	0.10248	0.531836	5	5	P1P2	0.417366	-0.226886	5	5	P1P2	0.714337	0.0760817	5	5	0.0111153	0.154008	0.3587	0.052405		P1P2	0.357356	-0.0537568	5	5	P1P2	0.740822	-0.0864363	5	5	P1P2	0.0643933	-0.357485	5	5	P1P2	0.109801	-0.207919	5	5	0.199476	1.10812	-0.843671	0.809412
PLK1S1	P1P2	0.937117	-0.0497185	5	5	P1P2	0.0133492	1.25443	5	5	P1P2	0.0695237	-0.323181	5	5	P1P2	0.209202	0.289643	5	5	0.196793	0.830497	1.12578	0.764889		P1P2	0.253669	0.239453	4	4	P1P2	0.322217	-0.352208	3	3	P1P2	0.252048	0.648215	5	5	P1P2	0.423645	-0.0994701	3	3	0.0371021	0.399623	-0.464498	0.173257		P1P2	0.0573449	0.772086	5	5	P1P2	0.291546	0.228336	5	5	P1P2	0.933308	0.0804455	5	5	P1P2	0.632204	0.465974	5	5	0.0927953	0.275066	1.50003	0.298719
PLK2	P1	0.13775	-0.217908	5	5	P1	0.457806	-0.347296	5	5	P1	0.00273813	-0.489009	5	5	P1	0.0974313	-0.542587	5	5	0.548719	1.47304	-2.60801	2.63749		P1	0.591824	0.187873	5	5	P1	0.496506	0.0736502	5	5	P2	0.442591	-0.191551	5	5	P2	0.263448	-0.080746	5	5	0.0467766	0.612653	-0.376697	0.218223		P1	0.320758	-0.0789124	5	5	P1	0.280496	-0.0621721	5	5	P1	0.00384441	-0.682804	5	5	P1	0.013572	-0.32484	5	5	0.606593	2.33891	-1.2503	2.33476
PLK3	P1P2	0.283137	0.179363	5	5	P1P2	0.899733	0.244372	5	5	P1P2	0.366941	-0.105947	5	5	P1P2	0.87302	0.0928703	5	5	0.00547712	0.0628973	0.242957	0.0143286		P1P2	0.396391	-0.196988	5	5	P1P2	0.559157	-0.504297	5	5	P1P2	0.295794	0.728977	5	5	P1P2	0.88048	-0.115039	5	5	0.00635938	0.0598689	-0.537502	0.0297133		P1P2	0.334924	0.106496	5	5	P1P2	0.833587	-0.426411	5	5	P1P2	0.388651	0.586783	5	5	P1P2	0.6304	0.0661364	5	5	0.0132527	0.209784	0.109453	0.0219325
PLK4	P1P2	0.0939499	0.344123	5	5	P1P2	0.116928	0.875282	5	5	P1P2	0.522582	-0.323519	5	5	P1P2	0.111502	0.258594	5	5	0.246367	1.13975	0.986475	0.939831		P1P2	0.661749	-0.215368	5	5	P1P2	0.288885	-0.482121	5	5	P1P2	0.0624842	1.0735	5	5	P1P2	0.425223	0.163187	5	5	0.0606048	0.415859	0.767153	0.284908		P1P2	0.322198	0.151881	5	5	P1P2	0.283137	0.235327	5	5	P1P2	0.0496477	0.744261	5	5	P1P2	0.0138307	0.29923	5	5	0.556315	2.28767	0.920115	1.71064
PLK5	P1P2	0.386088	-0.160343	4	4	P1P2	0.674565	0.0415363	4	4	P1P2	0.688946	0.0439958	4	4	P1P2	0.707682	-0.0021404	4	4	0.000321406	0.150385	-0.183307	0.0275257		P1P2	0.996188	-0.0155182	4	4	P1P2	0.00931316	0.988684	3	3	P1P2	0.944207	-0.00342905	3	3	P1P2	0.0107775	0.406071	3	3	0.798937	2.60706	1.90609	3.75019		P1P2	0.689054	-0.215579	4	4	P1P2	0.00239609	1.22322	4	4	P1P2	0.36981	0.587296	4	4	P1P2	0.029728	0.606858	4	4	0.926571	2.32527	1.99	3.0384
PLLP	P1P2	0.055873	-0.389291	5	5	P1P2	0.657074	0.118617	5	5	P1P2	0.114484	-0.414391	5	5	P1P2	0.139591	-0.241043	5	5	0.206126	1.01065	-1.25514	1.07332		P1P2	0.178496	0.319374	5	5	P1P2	0.27587	-0.438192	5	5	P1P2	0.0209213	0.893934	5	5	P1P2	0.134386	0.155748	5	5	0.135757	0.971015	0.732272	0.638283		P1P2	0.549548	-0.114292	5	5	P1P2	0.199943	-0.404162	5	5	P1P2	0.233688	0.600959	5	5	P1P2	0.942026	0.125704	5	5	0.00326042	0.0282986	0.316618	0.00821223
PLN	P1P2	0.144939	0.284778	5	5	P1P2	0.961556	-0.0489774	5	5	P1P2	0.297956	1.26953	5	5	P1P2	0.124828	0.61506	5	5	0.555822	1.38411	2.58575	2.33671		P1P2	0.0355861	0.621637	5	5	P1P2	0.392378	0.437534	5	5	P1P2	0.576349	-0.80297	5	5	P1P2	0.399238	0.0550539	5	5	0.0219537	0.41428	0.260096	0.103718		P1P2	0.010448	0.899233	5	5	P1P2	0.375857	0.443078	5	5	P1P2	0.0932075	0.521058	5	5	P1P2	0.0347986	0.653546	5	5	0.953157	2.29417	2.15237	3.1391
PLOD1	P1P2	0.929402	-0.305199	5	5	P1P2	0.349868	-0.201778	5	5	P1P2	0.58073	-0.290819	5	5	P1P2	0.225917	-0.215946	5	5	0.139512	0.750366	-1.14254	0.738141		P1P2	0.771739	0.238165	5	5	P1P2	0.0961607	0.5775	5	5	P1P2	0.840654	-0.0759251	5	5	P1P2	0.395814	0.234724	5	5	0.0944786	0.473625	1.10261	0.443809		P1P2	0.959666	-0.0154671	5	5	P1P2	0.520246	0.257811	5	5	P1P2	0.612642	-0.411122	5	5	P1P2	0.88102	-0.0342024	5	5	0.00188163	0.0563342	-0.239511	0.0131765
PLOD2	P1P2	0.187787	-0.132903	5	5	P1P2	0.341434	-0.225005	5	5	P1P2	0.881418	-0.0282415	5	5	P1P2	0.152243	-0.154526	5	5	0.126319	0.909881	-0.866983	0.708725		P1P2	0.286433	0.190246	5	5	P1P2	0.595012	0.0553485	5	5	P1P2	0.915726	0.0318582	5	5	P1P2	0.366272	0.126898	5	5	0.0553524	0.476301	0.596987	0.260404		P1P2	0.962353	0.0354844	5	5	P1P2	0.564978	-0.103116	5	5	P1P2	0.898943	-0.0293245	5	5	P1P2	0.622011	-0.0341735	5	5	0.00704665	0.211145	-0.23941	0.0493668
PLOD3	P1P2	0.377907	-0.108037	5	5	P1P2	0.465525	-0.200945	5	5	P1P2	0.994268	0.13943	5	5	P1P2	0.6256	-0.169745	5	5	0.0345776	0.229137	-0.935262	0.190516		P1P2	0.547181	0.351141	5	5	P1P2	0.940157	-0.0581723	5	5	P1P2	0.641498	0.033466	5	5	P1P2	0.452697	0.132076	5	5	0.0454594	0.37719	0.621267	0.213835		P1P2	0.695106	0.16222	5	5	P1P2	0.27937	-0.137392	5	5	P1P2	0.698224	0.129716	5	5	P1P2	0.953471	0.0358689	5	5	0.000742217	0.0212134	0.00418676	8.66345e-05
PLP1	P1P2	0.85174	-0.0348382	5	5	P1P2	0.584294	-0.0999105	5	5	P1P2	0.783237	0.155945	5	5	P1P2	0.744751	0.0560537	5	5	0.00717423	0.133059	0.0777795	0.00995489		P1P2	0.849211	0.0384832	5	5	P1P2	0.0418725	0.509021	5	5	P1P2	0.698848	-0.110685	5	5	P1P2	0.402679	0.179711	5	5	0.0709931	0.447446	0.844638	0.333667		P1P2	0.399773	0.0715959	5	5	P1P2	0.169932	0.555102	5	5	P1P2	0.988592	-0.0306033	5	5	P1P2	0.675518	0.137922	5	5	0.0234969	0.187454	0.359113	0.0611797
PLP2	P1P2	0.48503	-0.0601312	5	5	P1P2	0.859715	0.0437474	5	5	P1P2	0.0200913	-0.474703	5	5	P1P2	0.170711	-0.230996	5	5	0.177344	0.901051	-1.21006	0.92901		P1P2	0.448234	0.277431	5	5	P1P2	0.928424	-0.196738	5	5	P1P2	0.279298	0.703005	5	5	P1P2	0.139947	0.223631	5	5	0.190989	0.997231	1.05059	0.897242		P1P2	0.565686	0.00777049	5	5	P1P2	0.823722	-0.0974248	5	5	P1P2	0.765269	-0.0428683	5	5	P1P2	0.930592	0.0158205	5	5	0.000494243	0.0315851	-0.0655384	0.00204746
PLRG1	P1P2	0.98216	-0.0156909	5	5	P1P2	0.242881	-0.187754	5	5	P1P2	0.358917	-0.0205456	5	5	P1P2	0.377324	-0.128266	5	5	0.0542934	0.462643	-0.749169	0.317113		P1P2	0.861952	-0.0827138	5	5	P1P2	0.664326	0.265466	5	5	P1P2	0.761517	-0.150153	5	5	P1P2	0.99965	0.00186105	5	5	2.82747e-07	0.000152125	0.0106643	1.62022e-06		P1P2	0.723967	-0.102275	5	5	P1P2	0.811921	-0.186417	5	5	P1P2	0.497316	-0.225325	5	5	P1P2	0.717404	-0.227178	5	5	0.0327672	0.168834	-0.91065	0.131348
PLS1	P2	0.311479	-0.190074	5	5	P2	0.539822	-0.180661	5	5	P1	0.309479	0.315854	5	5	P2	0.442587	-0.201396	5	5	0.0712947	0.407035	-1.07727	0.381354		P2	0.638681	0.138454	5	5	P2	0.442177	0.221533	5	5	P1	0.475446	-0.146076	5	5	P2	0.364878	0.12164	5	5	0.0532602	0.47637	0.572332	0.250596		P2	0.748748	-0.176375	5	5	P1	0.456232	0.179233	5	5	P1	0.894285	-0.0238303	5	5	P2	0.619026	0.0221276	5	5	0.00460898	0.21151	-0.0436032	0.00908216
PLS3	P1P2	0.517785	0.116963	5	5	P1P2	0.254852	0.10817	5	5	P1P2	0.629086	0.112727	5	5	P1P2	0.281709	0.200313	5	5	0.110212	0.63215	0.724998	0.398893		P1P2	0.868673	-0.15461	5	5	P1P2	0.749763	-0.172921	5	5	P1P2	0.271105	0.279835	5	5	P1P2	0.729438	-0.00265623	5	5	0.000363934	0.137264	-0.0105181	0.00144111		P1P2	0.696976	0.0799345	5	5	P1P2	0.783907	0.125171	5	5	P1P2	0.146369	0.494832	5	5	P1P2	0.332921	0.212981	5	5	0.101732	0.553645	0.620155	0.296222
PLSCR1	P1P2	0.527664	-0.0947006	5	5	P1P2	0.369379	0.348661	5	5	P1P2	0.412563	-0.156634	5	5	P1P2	0.936643	0.0550118	5	5	0.00156375	0.0295305	0.0731052	0.00207807		P1P2	0.315365	0.108392	5	5	P1P2	0.371589	-0.672975	5	5	P1P2	0.111112	0.367269	5	5	P1P2	0.730756	0.126931	5	5	0.0172915	0.148756	0.597144	0.0813473		P1P2	0.495314	0.0533187	5	5	P1P2	0.734139	-0.0581806	5	5	P1P2	0.337243	0.373149	5	5	P1P2	0.476452	0.172424	5	5	0.0555172	0.362857	0.479104	0.154262
PLSCR2	P1P2	0.383869	-0.0497134	5	5	P1P2	0.453464	0.246608	5	5	P1P2	0.00757806	0.459787	5	5	P1P2	0.1314	0.211109	5	5	0.186073	1.0203	0.773434	0.681709		P1P2	0.438325	0.290182	5	5	P1P2	0.671589	-0.236082	5	5	P1P2	0.0363774	-0.878517	5	5	P1P2	0.282232	-0.248692	5	5	0.13663	0.652751	-1.16423	0.63962		P1P2	0.981844	0.181816	5	5	P1P2	0.651682	0.0207327	5	5	P1P2	0.622713	-0.362105	5	5	P1P2	0.874352	-0.0292007	5	5	0.0017028	0.059506	-0.222115	0.0129523
PLSCR3	P1	0.691677	0.0416978	5	5	P1	0.337586	-0.233725	5	5	P2	0.1459	0.311823	4	4	P2	0.237719	0.184303	4	4	0.114993	0.708959	0.653168	0.407536		P1	0.936661	0.0208894	5	5	P1	0.655526	0.0845622	5	5	P2	0.085135	-0.512244	4	4	P2	0.159277	-0.269611	4	4	0.215109	0.961791	-1.26233	1.00714		P1	0.65234	0.115762	5	5	P1	0.775491	-0.124372	5	5	P2	0.249048	-0.221674	4	4	P2	0.365196	-0.0940457	4	4	0.0411426	0.466942	-0.447636	0.195829
PLSCR4	P1P2	0.445503	-0.120264	4	4	P1P2	0.391552	0.353869	4	4	P1P2	0.282728	-0.719707	5	5	P1P2	0.934803	0.115541	4	4	0.00338302	0.0317212	0.344669	0.0100918		P1P2	0.583661	0.157436	4	4	P1P2	0.523359	-0.17008	4	4	P1P2	0.0458687	0.959477	5	5	P1P2	0.519771	0.126437	4	4	0.0359319	0.310218	0.594827	0.169043		P1P2	0.837926	0.00501846	4	4	P1P2	0.377868	0.122412	4	4	P1P2	0.664305	0.0142651	5	5	P1P2	0.263846	0.117491	4	4	0.0679859	0.627745	0.288055	0.166683
PLSCR5	P1P2	0.0949644	-0.376015	4	4	P1P2	0.447897	-0.324044	4	4	P1P2	0.184339	0.367038	4	4	P1P2	0.353791	-0.0462208	4	4	0.0208573	0.465944	-0.381073	0.17196		P1P2	0.0370988	0.994652	4	4	P1P2	0.459834	0.301545	4	4	P1P2	0.890438	-0.0352996	4	4	P1P2	0.0373342	0.430433	4	4	0.614612	1.92428	2.02032	2.88481		P1P2	0.118865	0.394673	4	4	P1P2	0.904234	0.142484	4	4	P1P2	0.210095	0.265026	4	4	P1P2	0.296241	0.30604	4	4	0.161698	0.653209	0.943801	0.498661
PLTP	P1	0.584533	0.0440733	5	5	P1	0.110271	-0.559009	5	5	P2	0.396367	0.129074	5	5	P1	0.324961	-0.249184	5	5	0.121644	0.580205	-1.29166	0.63055		P1	0.961494	0.168998	5	5	P1	0.0185641	0.801998	5	5	P2	0.463487	0.255541	5	5	P1	0.0440696	0.409724	5	5	0.555529	1.80117	1.92322	2.60762		P1	0.320348	0.282365	5	5	P2	0.0398338	0.337868	5	5	P2	0.113076	0.30479	5	5	P2	0.076743	0.211254	5	5	0.23554	1.29078	0.61415	0.684754
PLVAP	P1	0.150846	0.395043	5	5	P2	0.154434	-0.462571	5	5	P2	0.473036	-0.308646	5	5	P2	0.260005	-0.0903812	5	5	0.0528747	0.622841	-0.579198	0.338842		P2	0.0774278	-0.394438	5	5	P1	0.674123	0.35416	5	5	P1	0.715844	0.0487129	5	5	P2	0.164242	-0.0938557	5	5	0.0736312	0.837249	-0.438171	0.343752		P2	0.16649	-0.311116	5	5	P2	0.114689	-0.391358	5	5	P2	0.178682	-0.353087	5	5	P2	0.0629504	-0.413189	5	5	0.496241	1.59929	-1.55757	1.87064
PLXDC1	P2	0.437107	-0.111967	4	4	P2	0.241878	0.255755	4	4	P1	0.629439	0.179116	4	4	P1	0.797366	0.186559	4	4	0.0183467	0.111918	0.663291	0.0652297		P2	0.0689094	0.607934	4	4	P2	0.123473	-0.482764	4	4	P1	0.140066	-1.78429	5	5	P1	0.885008	-0.0145635	4	4	0.000772636	0.0535911	-0.0663539	0.00352026		P2	0.0773981	0.498558	4	4	P2	0.355578	-0.160057	4	4	P1	0.103115	-0.580751	5	5	P1	0.635308	0.0612106	4	4	0.0120594	0.205555	0.0923212	0.0181887
PLXDC2	P1P2	0.707927	0.325486	5	5	P1P2	0.246309	0.981406	5	5	P1P2	0.101523	1.55808	5	5	P1P2	0.110177	0.932637	5	5	0.89338	1.82842	4.01056	3.84174		P1P2	0.865984	-0.512225	5	5	P1P2	0.555401	-0.180304	3	3	P1P2	0.234945	-1.7434	5	5	P1P2	0.914772	-0.0166629	3	3	0.000644641	0.0391366	-0.0761982	0.0029479		P1P2	0.414076	-0.254825	5	5	P1P2	0.168493	0.824751	5	5	P1P2	1	-0.0526348	5	5	P1P2	0.676136	0.261406	5	5	0.04443	0.203729	0.788569	0.13403
PLXNA1	ENST00000393409.2	0.179444	-0.196657	5	5	ENST00000393409.2	0.620816	-0.089745	5	5	ENST00000393409.2	0.75932	0.257739	5	5	ENST00000393409.2	0.574458	-0.0450146	5	5	0.0108369	0.248372	-0.375662	0.0904376		ENST00000393409.2	0.436056	0.247837	5	5	ENST00000393409.2	0.465981	0.152776	5	5	ENST00000393409.2	0.657336	-0.30507	5	5	ENST00000393409.2	0.550176	0.0959575	5	5	0.0249008	0.277345	0.451902	0.117268		ENST00000393409.2	0.899391	0.00252007	5	5	ENST00000393409.2	0.402097	0.126751	5	5	ENST00000393409.2	0.653348	-0.0685835	5	5	ENST00000393409.2	0.877018	0.0443974	5	5	0.00253027	0.0587726	0.0338477	0.00192903
PLXNA2	P1P2	0.509626	0.269041	5	5	P1P2	0.14511	0.352858	5	5	P1P2	0.0802775	0.397989	5	5	P1P2	0.0513751	0.321114	5	5	0.413995	1.61065	1.26697	1.63343		P1P2	0.687655	-0.191979	5	5	P1P2	0.486667	0.158381	5	5	P1P2	0.424205	0.312113	5	5	P1P2	0.547838	0.0900146	5	5	0.0235252	0.278174	0.424034	0.110821		P1P2	0.739821	0.0780827	5	5	P1P2	0.0317582	0.498633	5	5	P1P2	0.032797	0.62305	5	5	P1P2	0.0105522	0.342812	5	5	0.677622	2.50685	1.07169	2.11836
PLXNA3	P1	0.629946	-0.064396	5	5	P2	0.586038	0.15455	5	5	P2	0.687774	-0.0577497	5	5	P1	0.65341	-0.0530353	5	5	0.00980168	0.191735	-0.411646	0.0760781		P1	0.564375	0.0769815	5	5	P2	0.364661	-0.266154	5	5	P2	0.40915	-0.254796	5	5	P2	0.430844	-0.181972	5	5	0.0665437	0.41484	-0.851367	0.311328		P1	0.752584	0.0300903	5	5	P2	0.567834	-0.0588318	5	5	P2	0.284708	-0.3319	5	5	P2	0.359319	-0.149985	5	5	0.0666713	0.493221	-0.642184	0.285464
PLXNA4	P1P2	0.834904	-0.150984	5	5	P1P2	0.958861	-0.0924749	5	5	P1P2	0.238899	-0.159764	5	5	P1P2	0.287035	-0.135778	5	5	0.0736005	0.595559	-0.78287	0.424367		P1P2	0.430039	0.197236	5	5	P1P2	0.645527	0.0523941	5	5	P1P2	0.173164	0.138158	5	5	P1P2	0.214598	0.145755	5	5	0.097419	0.73943	0.685412	0.458113		P1P2	0.848266	0.136959	5	5	P1P2	0.532917	-0.0543779	5	5	P1P2	0.595629	0.0521093	5	5	P1P2	0.863702	0.0113901	5	5	0.000724818	0.0641402	-0.0809467	0.00515111
PLXNB1	P1P2	0.376767	0.230368	5	5	P1P2	0.123277	-0.356908	5	5	P1P2	0.858795	-0.0924534	5	5	P1P2	0.608335	-0.0808725	5	5	0.0174569	0.228303	-0.536538	0.115816		P1P2	0.714891	-0.0414882	5	5	P1P2	0.300482	0.278433	5	5	P1P2	0.808691	0.0309979	5	5	P1P2	0.673556	-0.00577434	5	5	0.000991028	0.172315	-0.0251396	0.00431461		P1P2	0.516877	0.193684	5	5	P1P2	0.724311	-0.0714948	5	5	P1P2	0.787828	-0.0827087	5	5	P1P2	0.973691	0.0231943	5	5	0.000268565	0.0117666	-0.0398935	0.000461923
PLXNB2	P1P2	0.691677	0.173557	5	5	P1P2	0.211512	0.463595	5	5	P1P2	0.520934	-0.111435	5	5	P1P2	0.59538	0.166392	5	5	0.0374725	0.252737	0.572812	0.129001		P1P2	0.406943	-0.168127	5	5	P1P2	0.437552	-0.328954	5	5	P1P2	0.640286	0.047158	5	5	P1P2	0.409117	-0.168039	5	5	0.0652247	0.436101	-0.786031	0.3051		P1P2	0.725863	-0.0911037	5	5	P1P2	0.778725	0.130035	5	5	P1P2	0.624498	-0.037637	5	5	P1P2	0.587785	0.0113926	5	5	0.00262921	0.232611	-0.0809379	0.018679
PLXNB3	P1P2	0.746546	0.178048	4	4	P1P2	0.260226	-0.273396	4	4	P1P2	0.298917	1.21815	4	4	P1P2	0.469106	0.374269	4	4	0.123033	0.426093	1.50545	0.494884		P1P2	0.396922	-0.208163	3	3	P1P2	0.417308	0.187254	3	3	P1P2	0.0416125	-1.56893	4	4	P1P2	0.268774	-0.236984	3	3	0.135226	0.672482	-1.10933	0.632997		P1P2	0.352917	-0.057884	4	4	P1P2	0.892286	-0.0024877	4	4	P1P2	0.121335	1.1511	5	5	P1P2	0.421759	0.499099	4	4	0.18713	0.529908	1.61523	0.605608
PLXNC1	P1P2	0.640775	-0.116989	5	5	P1P2	0.678921	0.113823	5	5	P1P2	0.834968	0.0397796	5	5	P1P2	0.657074	-0.0632737	5	5	0.0115402	0.190563	-0.457581	0.0834561		P1P2	0.475535	0.0940891	5	5	P1P2	0.788895	-0.20178	5	5	P1P2	0.5804	-0.112953	5	5	P1P2	0.892251	0.00545792	5	5	0.000270237	0.0497004	0.0275307	0.00136312		P1P2	0.713252	0.101116	5	5	P1P2	0.230847	-0.224478	5	5	P1P2	0.585758	-0.0993402	5	5	P1P2	0.433595	-0.073633	5	5	0.0267226	0.381919	-0.376644	0.13669
PLXND1	P1P2	0.702912	-0.0339006	5	5	P1P2	0.533689	0.125356	5	5	P1P2	0.631488	-0.0313303	5	5	P1P2	0.86969	0.00232038	5	5	0.000140698	0.0607332	-0.163294	0.00990142		P1P2	0.825846	0.0127942	5	5	P1P2	0.276252	-0.313516	5	5	P1P2	0.0991294	0.476748	5	5	P1P2	0.610175	0.0344364	5	5	0.00738817	0.219728	0.163417	0.0350603		P1P2	0.922782	-0.00325791	5	5	P1P2	0.387566	-0.171849	5	5	P1P2	0.0877643	0.324282	5	5	P1P2	0.726905	0.0622009	5	5	0.00861622	0.144625	0.0957656	0.0132657
PM20D1	P1P2	0.477936	-0.0178746	5	5	P1P2	0.532023	-0.15404	5	5	P1P2	0.171341	-0.117042	5	5	P1P2	0.21855	-0.157609	5	5	0.104093	0.736689	-0.880816	0.581734		P1P2	0.794056	0.032917	5	5	P1P2	0.989267	0.0990695	5	5	P1P2	0.846948	0.061378	5	5	P1P2	0.898493	-0.0407817	5	5	0.00189575	0.0478181	-0.189296	0.0087995		P1P2	0.869448	-0.0123347	5	5	P1P2	0.308864	-0.234433	5	5	P1P2	0.457192	-0.158922	5	5	P1P2	0.276451	-0.120344	5	5	0.0671981	0.606958	-0.539098	0.301023
PM20D2	P1P2	0.173771	-0.16022	5	5	P1P2	0.0352005	-0.406323	5	5	P1P2	0.291337	-0.16322	5	5	P1P2	0.0415529	-0.359396	5	5	0.496468	1.77218	-1.78613	2.46735		P1P2	0.0928042	0.297289	5	5	P1P2	0.447348	0.286801	5	5	P1P2	0.61745	0.164491	5	5	P1P2	0.146414	0.308526	5	5	0.257439	1.03338	1.44868	1.2088		P1P2	0.923451	0.0834202	5	5	P1P2	0.240173	-0.127574	5	5	P1P2	0.587494	-0.0853693	5	5	P1P2	0.26541	-0.0113941	5	5	0.00656397	0.580651	-0.160187	0.0922809
PMAIP1	P1P2	0.775491	0.0769216	5	5	P1P2	0.838843	0.153455	5	5	P1P2	0.700882	-0.225492	5	5	P1P2	0.536472	0.0303455	5	5	0.00820702	0.276201	-0.0375597	0.0101581		P1P2	0.140827	0.272782	5	5	P1P2	0.77025	0.217138	5	5	P1P2	0.706699	-0.156158	5	5	P1P2	0.588846	0.146127	5	5	0.0336089	0.254515	0.687156	0.158045		P1P2	0.116942	0.505484	5	5	P1P2	0.534581	0.16098	5	5	P1P2	0.326764	-0.280472	5	5	P1P2	0.593623	0.0762124	5	5	0.0172613	0.238775	0.144495	0.0327266
PMCH	P1P2	0.378821	0.0567837	5	5	P1P2	0.310222	0.347233	5	5	P1P2	0.385169	-0.580706	5	5	P1P2	0.472273	-0.0526761	5	5	0.0171623	0.337923	-0.410035	0.133592		P1P2	0.156806	-0.634042	5	5	P1P2	0.620935	-0.219839	4	4	P1P2	0.36057	0.495101	5	5	P1P2	0.758549	0.161114	4	4	0.0193363	0.134196	0.757435	0.0909046		P1P2	0.255173	-0.337096	5	5	P1P2	0.970384	0.115614	5	5	P1P2	0.52681	-0.117658	5	5	P1P2	0.986506	-0.0424219	5	5	0.000250294	0.00607619	-0.268096	0.0015818
PMEL	P1P2	0.196413	0.254446	5	5	P1P2	0.77793	0.215149	5	5	P1P2	0.0567236	-0.469506	5	5	P1P2	0.549933	-0.0625918	5	5	0.0162545	0.271205	-0.454521	0.118035		P1P2	0.429635	-0.265578	4	4	P1P2	0.752421	-0.610314	4	4	P1P2	0.63123	0.206461	5	5	P1P2	0.757057	-0.247583	4	4	0.0299257	0.1435	-1.15903	0.140094		P1P2	0.868785	-0.0736451	5	5	P1P2	0.698535	0.0406165	5	5	P1P2	0.26765	-0.519366	5	5	P1P2	0.162673	-0.304484	5	5	0.240142	0.974006	-1.17951	0.930259
PMEPA1	P1P2	0.347228	-0.115995	5	5	P1P2	0.144877	-0.503625	5	5	P1P2	0.413528	-0.213721	5	5	P1P2	0.211048	-0.27017	5	5	0.182532	0.814762	-1.38582	0.936284		P1P2	0.652789	0.152474	5	5	P1P2	0.690681	0.116768	5	5	P1P2	0.95342	-0.0719588	5	5	P1P2	0.695455	0.0657612	5	5	0.0103726	0.165087	0.310305	0.0489448		P1P2	0.77476	-0.0438411	5	5	P1P2	0.0575162	-0.364999	5	5	P1P2	0.205597	-0.306933	5	5	P1P2	0.0842076	-0.285106	5	5	0.306388	1.30946	-1.11211	1.19513
PMF1	P1P2	0.969711	0.0242845	5	5	P1P2	0.958861	0.029958	5	5	P1P2	0.762539	0.032693	5	5	P1P2	0.871022	0.0197466	5	5	0.00118423	0.0607976	-0.0851115	0.00510423		P1P2	0.845196	-0.0199322	5	5	P1P2	0.758664	0.127339	5	5	P1P2	0.0376824	0.455497	5	5	P1P2	0.172366	0.225039	5	5	0.171828	0.892444	1.05719	0.807218		P1P2	0.916091	0.046104	5	5	P1P2	0.735728	0.111348	5	5	P1P2	0.0803737	0.496979	5	5	P1P2	0.304611	0.215656	5	5	0.111333	0.599491	0.629457	0.32496
PMF1-BGLAP	P1P2	0.641379	0.130066	5	5	P1P2	0.302623	-0.301562	5	5	P1P2	0.22407	-0.184605	5	5	P1P2	0.42373	-0.146427	5	5	0.0546042	0.412747	-0.830647	0.309757		P1P2	0.617763	-0.209075	5	5	P1P2	0.896077	0.138543	5	5	P1P2	0.240665	0.15478	5	5	P1P2	0.695455	0.0745388	5	5	0.0117571	0.166095	0.351465	0.055437		P1P2	0.759634	-0.0547117	5	5	P1P2	0.200536	-0.215988	5	5	P1P2	0.891625	0.0372702	5	5	P1P2	0.379613	-0.101018	5	5	0.0424943	0.45117	-0.471886	0.198503
PMFBP1	ENST00000355636.6	0.321877	-0.155032	5	5	ENST00000355636.6	0.793209	0.0374937	5	5	ENST00000355636.6	0.0989034	0.302177	5	5	ENST00000237353.10	0.48487	-0.0943837	5	5	0.0296718	0.335629	-0.597155	0.18773		ENST00000237353.10	0.171299	0.257905	5	5	ENST00000355636.6	0.738274	-0.154012	5	5	ENST00000355636.6	0.107458	-0.316309	5	5	ENST00000355636.6	0.340805	-0.187451	5	5	0.0876322	0.532359	-0.877059	0.410019		ENST00000237353.10	0.331135	0.251888	5	5	ENST00000355636.6	0.658995	-0.0729501	5	5	ENST00000355636.6	0.183345	-0.0459993	5	5	ENST00000355636.6	0.45525	-0.094963	5	5	0.0324536	0.365002	-0.450826	0.15407
PML	P1P2	0.554188	-0.0404957	5	5	P1P2	0.499257	-0.238714	5	5	P1P2	0.482733	-0.125588	5	5	P1P2	0.282466	-0.0923254	5	5	0.0506898	0.585318	-0.587921	0.322789		P1P2	0.925453	-0.144543	5	5	P1P2	0.582745	-0.133622	5	5	P1P2	0.85624	0.134269	5	5	P1P2	0.904741	-0.139304	5	5	0.00605635	0.0478831	-0.651287	0.0283152		P1P2	0.499587	-0.193781	5	5	P1P2	0.105761	-0.335897	5	5	P1P2	0.65517	-0.0665898	5	5	P1P2	0.147695	-0.230938	5	5	0.191824	0.974829	-0.923725	0.767277
PMM1	P1P2	0.111239	-0.289096	5	5	P1P2	0.775337	0.0995268	5	5	P1P2	0.156257	-0.489459	5	5	P1P2	0.12462	-0.100769	5	5	0.0911366	0.96984	-0.625803	0.565983		P1P2	0.200835	0.305509	5	5	P1P2	0.431683	0.166423	5	5	P1P2	0.163234	0.649294	5	5	P1P2	0.125066	0.426033	5	5	0.384649	1.21302	1.99969	1.80545		P1P2	0.896723	0.0471167	5	5	P1P2	0.31168	0.288939	5	5	P1P2	0.493062	0.153624	5	5	P1P2	0.665656	0.162115	5	5	0.0286538	0.19777	0.443251	0.0783446
PMM2	P1P2	0.779696	0.00124214	5	5	P1P2	0.481967	0.278484	5	5	P1P2	0.0327348	0.518933	5	5	P1P2	0.0933996	0.259561	5	5	0.267258	1.23261	0.990812	1.02019		P1P2	0.757398	-0.151351	5	5	P1P2	0.206197	0.414763	5	5	P1P2	0.703869	-0.370449	5	5	P1P2	0.886016	0.00286627	5	5	0.000150646	0.0526627	0.015378	0.000808241		P1P2	0.766059	-0.125304	5	5	P1P2	0.0395901	0.581418	5	5	P1P2	0.30605	0.237676	5	5	P1P2	0.271629	0.270246	5	5	0.152966	0.682633	0.819313	0.463751
PMP2	P1P2	0.508272	0.0310385	5	5	P1P2	0.458319	-0.223233	5	5	P1P2	0.910165	0.0413581	5	5	P1P2	0.526487	-0.128641	5	5	0.035841	0.304596	-0.750851	0.209196		P1P2	0.103751	0.809929	4	4	P1P2	0.397155	0.395169	2	2	P1P2	0.961868	0.0697453	4	4	P1P2	0.0812823	0.358647	2	2	0.390927	1.39763	1.68371	1.83525		P1P2	0.0718021	0.611728	5	5	P1P2	0.178762	0.327199	5	5	P1P2	0.421377	-0.0436784	5	5	P1P2	0.0940621	0.340886	5	5	0.349949	1.30021	1.06499	1.0933
PMP22	P1P2	0.130516	0.347741	5	5	P1P2	0.795818	-0.138008	5	5	P1P2	0.668594	-0.0362182	5	5	P1P2	0.804313	0.0630184	5	5	0.00595998	0.0987979	0.109027	0.0103112		P1P2	0.755124	-0.291949	5	5	P1P2	0.172326	0.583068	5	5	P1P2	0.454502	0.14396	5	5	P1P2	0.292158	0.12539	5	5	0.0670062	0.582906	0.589916	0.315241		P1P2	0.440573	0.0386272	5	5	P1P2	0.0619181	0.603494	5	5	P1P2	0.860469	0.112398	5	5	P1P2	0.202834	0.169437	5	5	0.117396	0.779204	0.468715	0.324754
PMPCA	P1P2	0.389423	-0.100316	5	5	P1P2	0.0148399	0.617581	5	5	P1P2	0.643255	0.130267	5	5	P1P2	0.0984607	0.176548	5	5	0.177737	1.13779	0.618374	0.62254		P1P2	0.179879	0.560507	5	5	P1P2	0.179109	-0.675909	5	5	P1P2	0.633037	0.315596	5	5	P1P2	0.856331	0.118456	5	5	0.00797898	0.0731222	0.557401	0.0375456		P1P2	0.193702	0.238596	5	5	P1P2	0.81454	0.104903	5	5	P1P2	0.233358	0.291088	5	5	P1P2	0.134234	0.301939	5	5	0.263333	1.07517	0.929539	0.810686
PMPCB	P2	0.615629	0.010354	5	5	P2	0.389087	0.285862	5	5	P1	0.389345	0.248396	5	5	P1	0.732626	0.0346271	5	5	0.00467874	0.1384	-0.0183504	0.00247946		P1	0.951283	-0.132452	5	5	P2	0.134476	-0.520778	4	4	P1	0.347384	0.255583	5	5	P2	0.129681	-0.378202	4	4	0.335513	1.15301	-1.77153	1.57157		P1	0.669442	-0.103745	5	5	P1	0.590927	-0.0673641	5	5	P1	0.0766624	0.42759	5	5	P1	0.512778	0.029626	5	5	0.00859364	0.296089	-0.0175249	0.00508347
PMS1	P1P2	0.141938	0.386547	5	5	P1P2	0.943371	0.0370786	5	5	P1P2	0.714712	-0.0184792	5	5	P1P2	0.442587	0.216701	5	5	0.0767126	0.411376	0.798522	0.282678		P1P2	0.355862	-0.222271	5	5	P1P2	0.810351	-0.306871	5	5	P1P2	0.950049	0.168196	5	5	P1P2	0.332866	-0.104592	5	5	0.0499669	0.513651	-0.488517	0.233379		P1P2	0.778959	0.0773315	5	5	P1P2	0.993941	-0.100041	5	5	P1P2	0.366825	0.0613523	5	5	P1P2	0.752443	0.105564	5	5	0.0130399	0.132904	0.246574	0.0304585
PMS2	P1P2	0.27862	-0.239094	5	5	P1P2	0.18612	0.459392	5	5	P1P2	0.871757	-0.0912122	5	5	P1P2	0.888364	0.0743827	5	5	0.00382395	0.0541292	0.160013	0.0082261		P1P2	0.612655	-0.123572	5	5	P1P2	0.0840691	-0.531775	5	5	P1P2	0.182703	-0.439885	5	5	P1P2	0.0363303	-0.302211	5	5	0.435103	1.77524	-1.41519	2.0375		P1P2	0.161007	-0.408747	5	5	P1P2	0.535414	-0.175464	5	5	P1P2	0.122756	-0.455611	5	5	P1P2	0.0524975	-0.323419	5	5	0.413931	1.60148	-1.24536	1.59389
PMVK	P1P2	0.169015	-0.327109	5	5	P1P2	0.12338	-0.629309	5	5	P1P2	0.00301581	-0.598046	5	5	P1P2	0.00606823	-0.473726	5	5	1.05022	3.07864	-2.29907	5.09689		P1P2	0.000593354	0.969339	5	5	P1P2	0.0553248	1.05594	5	5	P1P2	0.00178026	0.951964	5	5	P1P2	0.000369628	0.972441	5	5	3.33765	6.73459	4.56191	15.6576		P1P2	0.00204774	0.864569	5	5	P1P2	0.135968	0.362148	5	5	P1P2	0.121133	0.489015	5	5	P1P2	0.0103488	0.599482	5	5	1.19004	3.00779	1.96435	3.89944
PNCK	P1P2	0.230847	-0.212644	5	5	P1P2	0.876351	-0.0398277	5	5	P1P2	0.943066	0.127554	5	5	P1P2	0.759515	-0.0780847	5	5	0.0093283	0.126108	-0.52403	0.0626027		P1P2	0.549458	0.283018	5	5	P1P2	0.523536	-0.429273	5	5	P1P2	0.610313	-0.122011	5	5	P1P2	0.521306	-0.11141	5	5	0.0315187	0.30562	-0.520486	0.147249		P1P2	0.622552	-0.100958	5	5	P1P2	0.151687	-0.131832	5	5	P1P2	0.625689	-0.116772	5	5	P1P2	0.220137	-0.223271	5	5	0.146758	0.767326	-0.897063	0.589646
PNISR	P1	0.421407	0.236916	4	4	P1	0.012338	0.781686	4	4	P1	0.0233885	1.02436	4	4	P1	0.0677565	0.645293	4	4	0.754379	1.82846	2.72139	3.18144		P1	0.408731	-0.118109	4	4	P1	0.644955	-0.15762	2	2	P1	0.0204975	-0.835102	3	3	P1	0.209004	-0.179413	2	2	0.121973	0.769873	-0.839365	0.570638		P2	0.184894	-0.165376	5	5	P1	0.0441869	0.758408	4	4	P2	0.155213	-0.174838	5	5	P2	0.161657	-0.311604	5	5	0.246605	0.982202	-1.20427	0.953066
PNKD	ENST00000258362.3	0.414533	0.135122	5	5	ENST00000258362.3	0.608926	0.174678	5	5	ENST00000258362.3	0.294439	-0.0882642	5	5	ENST00000258362.3	0.863702	-0.0568719	5	5	0.00361909	0.0661945	-0.428859	0.0272908		ENST00000258362.3	0.981253	0.121456	5	5	ENST00000258362.3	0.290665	0.176941	5	5	ENST00000258362.3	0.345216	0.196483	5	5	ENST00000258362.3	0.470298	0.200794	5	5	0.0657855	0.376551	0.943502	0.309116		ENST00000258362.3	0.595997	0.222924	5	5	ENST00000258362.3	0.0648007	0.481516	5	5	ENST00000258362.3	0.886973	0.142573	5	5	ENST00000258362.3	0.216343	0.189546	5	5	0.126021	0.758207	0.538651	0.358127
PNKP	P1P2	0.477936	-0.15225	5	5	P1P2	0.0442457	0.559528	5	5	P1P2	0.116832	0.459347	5	5	P1P2	0.0982885	0.305908	5	5	0.308202	1.24546	1.19875	1.20773		P1P2	0.4406	0.133026	5	5	P1P2	0.0640749	-0.606271	5	5	P1P2	0.690094	-0.396971	5	5	P1P2	0.261953	-0.233796	5	5	0.136017	0.684125	-1.09438	0.636683		P1P2	0.983188	0.0365772	5	5	P1P2	0.869307	-0.022186	5	5	P1P2	0.470533	0.0838452	5	5	P1P2	0.756941	-0.00403776	5	5	0.000488319	0.121277	-0.134602	0.0162786
PNLDC1	P1P2	0.789749	0.276922	5	5	P1P2	0.629799	-0.0655506	5	5	P1P2	0.0629743	-0.815998	5	5	P1P2	0.935971	-0.113453	5	5	0.00326037	0.0310888	-0.682709	0.0196195		P1P2	0.650634	-0.485473	5	5	P1P2	0.703842	-0.0494378	5	5	P1P2	0.793641	-0.0180851	5	5	P1P2	0.747965	-0.143284	5	5	0.0180709	0.139288	-0.669952	0.0844936		P1P2	0.380025	-0.205961	5	5	P1P2	0.530979	-0.123661	5	5	P1P2	0.274978	-0.642722	5	5	P1P2	0.121742	-0.263283	5	5	0.240788	1.09766	-1.03622	0.947682
PNLIP	P1P2	0.339066	0.272247	5	5	P1P2	0.771777	-0.04615	5	5	P1P2	0.856804	0.0850063	5	5	P1P2	0.990554	0.0907459	5	5	0.000374032	0.00438934	0.233426	0.000962123		P1P2	0.236115	0.330779	5	5	P1P2	0.54235	-0.0409215	5	5	P1P2	0.511228	-0.162225	5	5	P1P2	0.995453	0.0224176	5	5	4.43694e-05	0.00201022	0.107058	0.000211892		P1P2	0.142028	0.484952	5	5	P1P2	0.470121	-0.196589	5	5	P1P2	0.417985	0.0565216	5	5	P1P2	0.80235	0.240755	5	5	0.0230249	0.113005	0.71675	0.0685472
PNLIPRP1	P1P2	0.808651	-0.0381977	5	5	P1P2	0.697283	-0.0102591	5	5	P1P2	0.374167	0.188974	5	5	P1P2	0.902411	0.0222139	5	5	0.000990644	0.0452877	-0.0740421	0.00330196		P1P2	0.795374	-0.116455	5	5	P1P2	0.608306	0.0726073	5	5	P1P2	0.876885	0.12961	5	5	P1P2	0.825482	-0.0110541	5	5	0.00092072	0.083933	-0.0498974	0.00415607		P1P2	0.465436	-0.0964348	5	5	P1P2	0.944166	0.0786648	5	5	P1P2	0.311246	0.402409	5	5	P1P2	0.883022	0.0552786	5	5	0.00298662	0.056139	0.0716907	0.00387335
PNLIPRP2	P1P2	0.46495	-0.138392	5	5	P1P2	0.926224	0.0467253	5	5	P1P2	0.94004	0.156067	5	5	P1P2	0.617834	-0.0232044	5	5	0.00485269	0.212519	-0.27781	0.058098		P1P2	0.308617	-0.1686	5	5	P1P2	0.852657	0.0271472	5	5	P1P2	0.624623	-0.231489	5	5	P1P2	0.57502	-0.204926	5	5	0.0492473	0.276996	-0.959003	0.230465		P1P2	0.144099	-0.445229	5	5	P1P2	0.631445	-0.030235	5	5	P1P2	0.355767	-0.141244	5	5	P1P2	0.268324	-0.35255	5	5	0.201426	0.729496	-1.34667	0.769409
PNLIPRP3	P1P2	0.655944	0.283341	5	5	P1P2	0.653715	0.0910237	5	5	P1P2	0.282161	-0.260417	5	5	P1P2	0.978412	0.0397547	5	5	0.000376809	0.00974316	0.00465456	4.41175e-05		P1P2	0.53025	-0.122648	5	5	P1P2	0.897107	0.0390527	5	5	P1P2	0.962863	-0.0254609	5	5	P1P2	0.572035	-0.0353903	5	5	0.00858489	0.248602	-0.164015	0.0397863		P1P2	0.497715	0.0187647	5	5	P1P2	0.629946	0.184204	5	5	P1P2	0.467951	-0.343601	5	5	P1P2	0.588367	-0.0301841	5	5	0.00695296	0.235222	-0.225535	0.0519524
PNMA1	P1P2	0.883941	-0.0680726	5	5	P1P2	0.400833	-0.100978	5	5	P1P2	0.509747	-0.109746	5	5	P1P2	0.357991	-0.0935467	5	5	0.0417338	0.476014	-0.5934	0.264733		P1P2	0.689228	-0.102732	5	5	P1P2	0.539191	0.0597555	5	5	P1P2	0.375661	0.10846	5	5	P1P2	0.539693	0.0917972	5	5	0.0245882	0.285451	0.432393	0.115818		P1P2	0.70823	-0.0658745	5	5	P1P2	0.638362	-0.0405446	5	5	P1P2	0.66034	0.0168454	5	5	P1P2	0.766607	-0.00916011	5	5	0.00105733	0.116163	-0.152417	0.0175931
PNMA2	P1P2	0.792702	-0.118176	4	4	P1P2	0.542817	0.244068	4	4	P1P2	0.501567	0.24115	4	4	P1P2	0.448463	0.117117	4	4	0.0407886	0.377725	0.351738	0.122501		P1P2	0.274925	0.119559	4	4	P1P2	0.93745	-0.0302003	3	3	P1P2	0.409058	0.0051061	4	4	P1P2	0.14295	0.201931	3	3	0.170594	0.971738	0.948832	0.801588		P1P2	0.442071	0.175675	4	4	P1P2	0.0530562	0.370976	4	4	P1P2	0.581838	0.267205	4	4	P1P2	0.078657	0.24633	4	4	0.272013	1.30986	0.736137	0.812888
PNMA3	P1P2	0.374681	0.117398	3	3	P1P2	0.676489	-0.244477	3	3	P1P2	0.882401	0.0264077	3	3	P1P2	0.855258	-0.033557	3	3	0.00227862	0.0695009	-0.324257	0.022018		P1P2	0.227025	-0.266347	3	3	P1P2	0.151028	-0.447663	2	2	P1P2	0.203731	-0.407812	4	4	P1P2	0.29391	-0.157282	2	2	0.0836402	0.593039	-0.735588	0.391176		P1P2	0.517117	-0.146359	3	3	P1P2	0.734636	-0.126493	3	3	P1P2	0.195427	-0.980403	4	4	P1P2	0.1841	-0.167136	3	3	0.122836	0.825218	-0.701833	0.515809
PNMA5	P1P2	0.940137	-0.298505	5	5	P1P2	0.169133	-0.612187	5	5	P1P2	0.0963383	0.34834	5	5	P1P2	0.690415	-0.141573	5	5	0.0227776	0.177479	-0.808867	0.130138		P1P2	0.756423	0.492249	5	5	P1P2	0.188777	0.296082	4	4	P1P2	0.70597	0.0449027	4	4	P1P2	0.540325	0.105825	4	4	0.0282918	0.287693	0.498173	0.133184		P1P2	0.337465	0.277835	5	5	P1P2	0.316344	0.114364	5	5	P1P2	0.104905	0.380089	5	5	P1P2	0.0927408	0.304292	5	5	0.314252	1.27523	0.937722	0.968413
PNMAL1	P1P2	0.949588	-0.0231727	4	4	P1P2	0.280567	0.528794	4	4	P1P2	0.907448	1.78611	4	4	P1P2	0.883087	0.785787	4	4	0.0424296	0.0930914	3.35172	0.18098		P1P2	0.935261	-0.0176701	4	4	P1P2	0.609333	-0.77168	4	4	P1P2	0.0385376	-2.22694	4	4	P1P2	0.146878	-1.03572	4	4	0.8628	1.70785	-4.85476	4.04423		P1P2	0.752531	-0.0209362	4	4	P1P2	0.884085	-0.119979	4	4	P1P2	0.0725676	-0.462201	4	4	P1P2	0.0657884	-0.183084	4	4	0.216378	1.34176	-0.757297	0.895012
PNMAL2	P1P2	0.301691	-0.276984	4	4	P1P2	0.416586	0.411164	4	4	P1P2	0.880913	0.143459	4	4	P1P2	0.686001	0.0909873	4	4	0.0148923	0.17433	0.234509	0.0383832		P1P2	0.312454	0.312156	4	4	P1P2	0.0868679	-0.776678	4	4	P1P2	0.861337	-0.0255306	4	4	P1P2	0.302083	-0.0829524	4	4	0.0431247	0.550641	-0.387043	0.201213		P1P2	0.892402	0.00646545	4	4	P1P2	0.163106	-0.317278	4	4	P1P2	0.827264	0.150469	4	4	P1P2	0.543444	-0.104189	4	4	0.0275941	0.28468	-0.482915	0.127898
PNMT	P1P2	0.0729649	-0.274589	5	5	P1P2	0.193982	-0.316567	5	5	P1P2	0.43484	-0.276256	5	5	P1P2	0.0726101	-0.35177	5	5	0.400667	1.45351	-1.75191	1.99543		P1P2	0.217245	0.213524	5	5	P1P2	0.129904	0.219808	5	5	P1P2	0.663469	0.271529	5	5	P1P2	0.136451	0.361852	5	5	0.31301	1.11162	1.69873	1.46945		P1P2	0.818666	0.0482943	5	5	P1P2	0.875288	0.0682969	5	5	P1P2	0.44007	-0.103935	5	5	P1P2	0.669964	-0.0259847	5	5	0.00452001	0.17711	-0.210931	0.0366911
PNN	P1P2	0.423273	0.275699	5	5	P1P2	0.388156	-0.058589	5	5	P1P2	0.456262	-0.343515	5	5	P1P2	0.556725	-0.135343	5	5	0.0344258	0.279377	-0.780918	0.198634		P1P2	0.0839503	-0.51796	5	5	P1P2	0.916363	-0.207534	5	5	P1P2	0.239649	0.901783	5	5	P1P2	0.75595	0.0691491	5	5	0.0084021	0.127473	0.326192	0.0396346		P1P2	0.0704822	-0.307064	5	5	P1P2	0.303876	-0.228223	5	5	P1P2	0.439075	0.335351	5	5	P1P2	0.432107	-0.104865	5	5	0.0382139	0.391883	-0.485266	0.176835
PNO1	P1P2	0.859355	-0.0685572	5	5	P1P2	0.306407	0.377534	5	5	P1P2	0.748406	0.0227583	5	5	P1P2	0.638837	0.174538	5	5	0.0339667	0.219637	0.609355	0.118586		P1P2	0.103475	0.552648	5	5	P1P2	0.130786	-0.515845	5	5	P1P2	0.923118	0.037285	5	5	P1P2	0.784773	-0.0400678	5	5	0.00421736	0.10822	-0.185948	0.0195721		P1P2	0.193702	0.534591	5	5	P1P2	0.537917	-0.0254144	5	5	P1P2	0.944013	0.110472	5	5	P1P2	0.952124	0.224798	5	5	0.00478966	0.0248991	0.661253	0.014089
PNOC	P1	0.200536	0.591222	5	5	P1	0.650058	0.149304	5	5	P2	0.0556347	-0.776417	5	5	P2	0.23346	-0.13449	5	5	0.0849695	0.693517	-0.777094	0.490958		P2	0.463725	-0.263371	5	5	P2	0.833305	-0.292093	5	5	P2	0.00618595	1.03478	5	5	P2	0.258613	0.247731	5	5	0.145505	0.697384	1.1636	0.683441		P1	0.218003	0.477782	5	5	P1	0.347661	0.187229	5	5	P2	0.0989183	0.142856	5	5	P1	0.506264	0.271603	5	5	0.0802919	0.35686	0.824032	0.243603
PNP	P1P2	0.685774	-0.0893343	5	5	P1P2	0.281331	-0.129553	5	5	P1P2	0.106194	0.335526	5	5	P1P2	0.964926	0.0902908	5	5	0.00140004	0.0165074	0.231384	0.00358783		P1P2	0.444408	-0.118609	5	5	P1P2	0.607092	0.187115	5	5	P1P2	0.772182	0.185321	5	5	P1P2	0.771998	0.0230914	5	5	0.0025951	0.114197	0.110218	0.0123867		P1P2	0.337465	-0.425576	5	5	P1P2	0.898614	-0.191611	5	5	P1P2	0.112694	0.292938	5	5	P1P2	0.844464	0.0889147	5	5	0.006528	0.0780859	0.188672	0.013852
PNPLA1	P1P2	0.298158	0.190131	5	5	P1P2	0.0411318	0.470819	5	5	P1P2	0.974716	0.147272	5	5	P1P2	0.139364	0.284901	5	5	0.243832	1.0427	1.1045	0.945285		P1P2	0.0715929	-0.617349	5	5	P1P2	0.0116942	-0.781615	5	5	P1P2	0.870882	0.175503	5	5	P1P2	0.0331688	-0.438698	5	5	0.648953	2.00497	-2.05521	3.04021		P1P2	0.214092	-0.218398	5	5	P1P2	0.184416	-0.470657	5	5	P1P2	0.720761	0.221346	5	5	P1P2	0.418361	-0.199299	5	5	0.0754245	0.434513	-0.813691	0.307941
PNPLA2	P1P2	0.731916	0.11608	5	5	P1P2	0.238474	-0.246186	5	5	P1P2	0.95417	0.191134	5	5	P1P2	0.528145	-0.00236981	5	5	0.000657022	0.277703	-0.184336	0.0511067		P1P2	0.298577	0.688201	5	5	P1P2	0.11174	0.227605	5	5	P1P2	0.832389	-0.107644	5	5	P1P2	0.0514541	0.360726	5	5	0.464825	1.65463	1.69346	2.18215		P1P2	0.059022	0.825799	5	5	P1P2	0.437581	0.0370875	5	5	P1P2	0.76014	-0.103554	5	5	P1P2	0.0603612	0.281248	5	5	0.342909	1.48168	0.857577	1.04559
PNPLA3	P1P2	0.827336	-0.0972693	5	5	P1P2	0.740276	-0.0553332	5	5	P1P2	0.332974	0.222041	5	5	P1P2	0.857723	-0.100286	5	5	0.00668434	0.0714511	-0.623634	0.0415671		P1P2	0.201588	0.481404	5	5	P1P2	0.572073	0.0887577	5	5	P1P2	0.0338826	-0.589483	5	5	P1P2	0.890172	-0.095847	5	5	0.00484276	0.0539967	-0.447509	0.0226108		P1P2	0.207029	0.193412	5	5	P1P2	0.787475	0.124004	5	5	P1P2	0.085752	-0.415566	5	5	P1P2	0.860379	-0.138231	5	5	0.00902788	0.0718772	-0.601307	0.0392713
PNPLA4	P1P2	0.857367	-0.0254114	5	5	P1P2	0.784747	0.162288	5	5	P1P2	0.421294	-0.130745	5	5	P1P2	0.579077	-0.0198332	5	5	0.0047057	0.240548	-0.262686	0.0623258		P1P2	0.821191	-0.0984791	5	5	P1P2	0.821809	-0.0738968	5	5	P1P2	0.205051	0.290682	5	5	P1P2	0.405643	0.078662	5	5	0.0308242	0.413815	0.3708	0.1453		P1P2	0.763809	-0.035625	5	5	P1P2	0.797882	0.122907	5	5	P1P2	0.548171	0.218713	5	5	P1P2	0.879019	0.101998	5	5	0.00571211	0.0601046	0.234175	0.0131143
PNPLA5	P1P2	0.340346	0.250654	5	5	P1P2	0.848106	0.0467833	5	5	P1P2	0.0341398	0.506215	5	5	P1P2	0.201935	0.316747	5	5	0.220072	0.865371	1.24738	0.866662		P1P2	0.863968	-0.091408	5	5	P1P2	0.602549	0.225611	5	5	P1P2	0.392071	-0.13353	5	5	P1P2	0.692865	-0.0339203	5	5	0.00540526	0.163143	-0.157122	0.0250376		P1P2	0.686408	0.0912937	5	5	P1P2	0.419861	0.162665	5	5	P1P2	0.188098	0.299291	5	5	P1P2	0.162419	0.151785	5	5	0.119814	0.876938	0.407326	0.321528
PNPLA6	P1P2	0.620981	0.275574	5	5	P1P2	0.0111437	-0.820932	5	5	P1P2	0.708414	0.117941	5	5	P1P2	0.226241	-0.257527	5	5	0.166215	0.771563	-1.3291	0.857836		P1P2	0.434547	-0.257525	5	5	P1P2	0.0203704	0.927069	5	5	P1P2	0.835693	0.0820604	5	5	P1P2	0.170991	0.262966	5	5	0.201702	0.920388	1.23504	0.947308		P1P2	0.848266	0.00520469	5	5	P1P2	0.802119	0.0543663	5	5	P1P2	0.548732	0.159322	5	5	P1P2	0.795818	0.0572054	5	5	0.00567399	0.103198	0.0783919	0.00777539
PNPLA7	P1P2	0.246651	-0.219261	5	5	P1P2	0.409421	0.206272	5	5	P1P2	0.84885	0.0146247	5	5	P1P2	0.944045	0.0216945	5	5	0.000542526	0.0253864	-0.0763721	0.00190988		P1P2	0.316808	0.535412	5	5	P1P2	0.509509	-0.0904711	5	5	P1P2	0.798214	-0.104866	5	5	P1P2	0.785447	0.0320975	5	5	0.00336648	0.107242	0.152449	0.0159893		P1P2	0.698223	0.213892	5	5	P1P2	0.93611	0.0867536	5	5	P1P2	0.802425	-0.0595818	5	5	P1P2	0.879019	0.0488688	5	5	0.00273675	0.0579314	0.0493986	0.00276642
PNPLA8	P1P2	0.483712	-0.198118	5	5	P1P2	0.0322629	0.689317	5	5	P1P2	0.151741	0.2831	5	5	P1P2	0.117126	0.326588	5	5	0.304167	1.16795	1.29153	1.20286		P1P2	0.761953	0.0647028	5	5	P1P2	0.214892	-0.571439	5	5	P1P2	0.761194	-0.145029	5	5	P1P2	0.181931	-0.187738	5	5	0.138943	0.842949	-0.878402	0.6501		P1P2	0.605086	-0.120981	5	5	P1P2	0.20608	0.245995	5	5	P1P2	0.451612	0.102685	5	5	P1P2	0.552192	0.132305	5	5	0.0341227	0.28268	0.339577	0.0875801
PNPO	P1P2	0.334609	-0.183377	4	4	P1P2	0.164905	-0.376843	4	4	P1P2	0.569676	-0.0898333	4	4	P1P2	0.0716889	-0.15154	4	4	0.173445	1.27131	-0.853586	0.97697		P1P2	0.794551	0.0663759	4	4	P1P2	0.0261056	0.451289	4	4	P1P2	0.480318	0.0225186	4	4	P1P2	0.145517	0.285264	4	4	0.238791	1.0201	1.3396	1.12136		P1P2	0.573933	-0.127231	4	4	P1P2	0.291646	0.246139	4	4	P1P2	0.898587	-0.0221254	4	4	P1P2	0.801018	0.0450421	4	4	0.00434014	0.0994134	0.0360897	0.00347752
PNPT1	P1P2	0.00274041	-0.497868	5	5	P1P2	0.213372	-0.392262	5	5	P1P2	0.697128	-0.0511434	5	5	P1P2	0.00712816	-0.308089	5	5	0.661473	2.65816	-1.55594	3.34064		P1P2	0.00345008	0.854541	5	5	P1P2	0.616834	0.157727	5	5	P1P2	0.911025	-0.184091	5	5	P1P2	0.0674841	0.338405	5	5	0.396205	1.48031	1.58879	1.86015		P1P2	0.159626	0.402892	5	5	P1P2	0.133112	-0.39757	5	5	P1P2	0.492266	-0.192621	5	5	P1P2	0.690415	-0.0233855	5	5	0.00376249	0.163519	-0.201891	0.0324822
PNRC1	P1P2	0.90797	0.073936	5	5	P1P2	0.0299512	-0.508419	5	5	P1P2	0.87209	-0.0164593	5	5	P1P2	0.106277	-0.169207	5	5	0.164733	1.09471	-0.93285	0.908186		P1P2	0.448234	0.143185	5	5	P1P2	0.0700271	0.640214	5	5	P1P2	0.468147	0.347566	5	5	P1P2	0.0274237	0.317113	5	5	0.495291	1.94584	1.48895	2.32555		P1P2	0.716398	0.222591	5	5	P1P2	0.977786	0.0838965	5	5	P1P2	0.344491	0.214747	5	5	P1P2	0.338866	0.156611	5	5	0.073603	0.523862	0.424111	0.19932
PNRC2	P1P2	0.760665	0.00783383	5	5	P1P2	0.182764	-0.210816	5	5	P1P2	0.140034	0.410915	5	5	P1P2	0.921187	0.0727273	5	5	0.00259289	0.0374956	0.152586	0.00544002		P1P2	0.289924	0.0742549	5	5	P1P2	0.120606	0.473771	5	5	P1P2	0.139385	-0.614871	5	5	P1P2	0.761956	0.0272768	5	5	0.00322057	0.120324	0.129844	0.0153307		P1P2	0.319527	0.104155	5	5	P1P2	0.520793	0.106021	5	5	P1P2	0.439572	-0.160092	5	5	P1P2	0.83059	0.0194794	5	5	0.0015703	0.081709	-0.0528133	0.00425744
POC1A	P1P2	0.339492	-0.226461	5	5	P1P2	0.832239	-0.010454	5	5	P1P2	0.268768	-0.246137	5	5	P1P2	0.249077	-0.247171	5	5	0.149209	0.716478	-1.28263	0.774283		P1P2	0.277263	0.255685	5	5	P1P2	0.662751	0.213724	5	5	P1P2	0.669008	0.492224	5	5	P1P2	0.227836	0.300833	5	5	0.193249	0.791317	1.41261	0.907427		P1P2	0.821288	0.0646768	5	5	P1P2	0.550239	0.0999164	5	5	P1P2	0.502929	0.19376	5	5	P1P2	0.760803	0.0946118	5	5	0.0112331	0.126775	0.208486	0.0247531
POC1B	P1P2	0.649859	0.281145	5	5	P1P2	0.170579	0.662487	5	5	P1P2	0.953833	0.0160476	5	5	P1P2	0.242199	0.270926	5	5	0.166843	0.743046	1.0418	0.641568		P1P2	0.985342	-0.0308597	5	5	P1P2	0.191047	-0.783714	5	5	P1P2	0.610907	0.252972	5	5	P1P2	0.41111	-0.138807	5	5	0.0535854	0.42503	-0.648958	0.250525		P1P2	0.299862	0.187146	5	5	P1P2	0.683914	0.0305777	5	5	P1P2	0.513442	0.176202	5	5	P1P2	0.584875	0.109704	5	5	0.0255541	0.25134	0.260974	0.0607905
POC1B-GALNT4	P1P2	0.715323	-0.00357633	4	4	P1P2	0.21874	0.541192	4	4	P1P2	0.980017	-0.0125224	4	4	P1P2	0.258229	0.111194	4	4	0.0653814	0.635106	0.325165	0.191195		P1P2	0.0165389	0.589221	3	3	P1P2	0.155184	-0.625889	4	4	P1P2	0.95357	0.0733583	4	4	P1P2	0.939066	0.0126875	3	3	0.000346419	0.0275451	0.0614318	0.00167733		P1P2	0.0112396	0.49606	4	4	P1P2	0.567106	0.0462226	4	4	P1P2	0.776011	-0.0146498	4	4	P1P2	0.362697	0.175878	4	4	0.0774663	0.497562	0.491116	0.216315
POC5	P1P2	0.437083	0.150757	5	5	P1P2	0.205243	0.746776	5	5	P1P2	0.0305574	0.499886	5	5	P1P2	0.073967	0.563919	5	5	0.637772	1.67188	2.35631	2.6649		P1P2	0.462162	-0.254124	5	5	P1P2	0.742128	-0.394665	4	4	P1P2	0.343489	-0.443304	5	5	P1P2	0.338336	-0.371176	4	4	0.174694	0.608744	-1.73858	0.818266		P1P2	0.93752	-0.204296	5	5	P1P2	0.157306	0.329393	5	5	P1P2	0.921947	0.276241	5	5	P1P2	0.826636	0.230206	5	5	0.0190348	0.0969907	0.680061	0.0562314
PODN	P2	0.651074	0.0863027	5	5	P2	0.308411	0.14058	5	5	P2	0.159993	0.566612	5	5	P2	0.557861	0.157694	5	5	0.0399713	0.282751	0.533786	0.135301		P1	0.375789	0.216001	5	5	P1	0.182502	-0.434101	5	5	P2	0.0363018	-0.67849	5	5	P1	0.139242	-0.279546	5	5	0.239356	1.0393	-1.30891	1.12073		P1	0.37797	0.139562	5	5	P1	0.0441297	-0.381633	5	5	P1	0.173975	-0.553611	5	5	P1	0.104821	-0.287856	5	5	0.28197	1.19586	-1.12168	1.09874
PODNL1	P1P2	0.17345	-0.188939	4	4	P1P2	0.295804	-0.217587	4	4	P1P2	0.500664	0.164913	4	4	P1P2	0.280778	-0.0965903	4	4	0.0532827	0.589834	-0.607055	0.334874		P1P2	0.804148	0.104612	4	4	P1P2	0.552828	0.176693	4	4	P1P2	0.943017	-0.0248757	4	4	P1P2	0.544874	0.0793393	4	4	0.0209221	0.278612	0.373976	0.0986188		P1P2	0.347569	-0.110829	4	4	P1P2	0.637729	-0.052167	4	4	P1P2	0.781061	0.11807	4	4	P1P2	0.66046	-0.057939	4	4	0.0104379	0.187536	-0.322063	0.0580207
PODXL	P1P2	0.600871	-0.0714039	5	5	P1P2	0.147459	-0.374117	5	5	P1P2	0.923914	0.153237	5	5	P1P2	0.125244	-0.097428	5	5	0.0879037	0.965277	-0.610814	0.551102		P1P2	0.556892	-0.48107	5	5	P1P2	0.122276	0.291295	5	5	P1P2	0.491562	0.164982	5	5	P1P2	0.515627	0.0961028	5	5	0.0276453	0.307479	0.452583	0.130192		P1P2	0.107977	-0.549884	5	5	P1P2	0.955589	-0.0837946	5	5	P1P2	0.602057	0.296965	5	5	P1P2	0.998651	-0.0979583	5	5	5.74472e-05	0.000627648	-0.461243	0.000270494
PODXL2	P1P2	0.0324932	-0.405976	4	4	P1P2	0.204731	0.529918	4	4	P1P2	0.653117	0.200357	4	4	P1P2	0.5669	0.120346	4	4	0.0296644	0.267937	0.366225	0.090272		P1P2	0.642683	0.236599	4	4	P1P2	0.116399	-0.466641	3	3	P1P2	0.127566	0.579933	4	4	P1P2	0.821252	-0.01226	3	3	0.00104852	0.0862532	-0.0555523	0.00475102		P1P2	0.21637	-0.267217	4	4	P1P2	0.0679297	0.462125	4	4	P1P2	0.0115406	0.589644	4	4	P1P2	0.0431368	0.242923	4	4	0.331626	1.6155	0.724288	0.988763
POF1B	P1P2	0.600801	-0.120581	4	4	P1P2	0.611896	-0.27937	4	4	P1P2	0.286134	-0.169534	4	4	P1P2	0.476102	-0.183265	4	4	0.0590665	0.365956	-0.995922	0.320986		P1P2	0.769967	0.213786	4	4	P1P2	0.667916	-0.148913	4	4	P1P2	0.631568	0.0361281	4	4	P1P2	0.985528	0.0384575	4	4	0.00024348	0.00650217	0.182273	0.00115399		P1P2	0.67798	0.0689773	4	4	P1P2	0.100116	-0.427615	4	4	P1P2	0.84784	-0.123692	4	4	P1P2	0.197237	-0.147594	4	4	0.104055	0.780956	-0.633868	0.446885
POFUT1	P1P2	0.776137	0.0273735	5	5	P1P2	0.215872	-0.380325	5	5	P1P2	0.794949	0.0270759	5	5	P1P2	0.353586	-0.0913884	5	5	0.0412624	0.481032	-0.583717	0.263551		P1P2	0.454137	-0.109415	5	5	P1P2	0.343039	0.365355	5	5	P1P2	0.798868	0.0788934	5	5	P1P2	0.629971	0.108679	5	5	0.0218095	0.21638	0.511553	0.102658		P1P2	0.561701	-0.153444	5	5	P1P2	0.640775	0.0216487	5	5	P1P2	0.959084	-0.0126228	5	5	P1P2	0.707947	-0.0688516	5	5	0.0103277	0.157331	-0.360015	0.0540019
POFUT2	P1P2	0.339492	-0.177506	5	5	P1P2	0.273291	-0.334464	5	5	P1P2	0.048683	-0.44725	5	5	P1P2	0.0179778	-0.301878	5	5	0.526856	2.15147	-1.52807	2.66689		P1P2	0.792738	-0.206486	5	5	P1P2	0.755034	0.132505	5	5	P1P2	0.766359	-0.090252	5	5	P1P2	0.904741	-0.0954393	5	5	0.0041493	0.0464491	-0.445597	0.0193727		P1P2	0.0710077	-0.387616	5	5	P1P2	0.203669	-0.198863	5	5	P1P2	0.0254408	-0.505006	5	5	P1P2	0.0114848	-0.347334	5	5	0.673785	2.46792	-1.32853	2.57719
POGK	P1P2	0.0377251	0.554744	5	5	P1P2	0.181518	0.285187	5	5	P1P2	0.679086	0.2172	5	5	P1P2	0.0193785	0.296231	5	5	0.507349	2.10305	1.15533	1.97871		P1P2	0.0452305	-0.428714	5	5	P1P2	0.125028	-0.40961	5	5	P1P2	0.0512219	-0.423976	5	5	P1P2	0.0105844	-0.493697	5	5	0.975216	2.78137	-2.31311	4.56916		P1P2	0.83245	0.128619	5	5	P1P2	0.223381	-0.327095	5	5	P1P2	0.135919	-0.457174	5	5	P1P2	0.252216	-0.305533	5	5	0.182778	0.739335	-1.18316	0.707797
POGLUT1	P1P2	0.382948	0.140693	5	5	P1P2	0.302029	0.260176	5	5	P1P2	0.517647	-0.139124	5	5	P1P2	0.544304	0.0725929	5	5	0.019176	0.27779	0.151983	0.0401475		P1P2	0.954686	0.0104102	5	5	P1P2	0.186377	-0.526609	5	5	P1P2	0.899289	0.152148	5	5	P1P2	0.553692	-0.153555	5	5	0.0394224	0.285564	-0.718114	0.184362		P1P2	0.691373	0.221456	5	5	P1P2	0.545462	-0.286213	5	5	P1P2	0.918943	0.0514301	5	5	P1P2	0.837851	-0.0449316	5	5	0.00345223	0.0792636	-0.276825	0.0212693
POGZ	P1P2	0.894609	0.0871699	5	5	P1P2	0.396816	-0.195325	5	5	P1P2	0.585371	-0.116968	5	5	P1P2	0.636422	-0.168161	5	5	0.0330024	0.220517	-0.928155	0.182155		P1P2	0.792738	-0.122277	5	5	P1P2	0.714177	0.0955864	5	5	P1P2	0.164516	0.548493	5	5	P1P2	0.450063	0.16295	5	5	0.0564991	0.388186	0.766043	0.265607		P1P2	0.801679	-0.0457269	5	5	P1P2	0.378364	-0.0930212	5	5	P1P2	0.204695	0.363511	5	5	P1P2	0.91783	0.0601466	5	5	0.00223971	0.0388228	0.0886209	0.00330002
POLA1	P1P2	0.892607	-0.0334262	5	5	P1P2	0.819726	0.148273	5	5	P1P2	0.483788	-0.192917	5	5	P1P2	0.746672	-0.0136748	5	5	0.00173493	0.128079	-0.235056	0.0298216		P1P2	0.229424	0.293189	5	5	P1P2	0.663696	0.102271	5	5	P1P2	1	-0.0422656	5	5	P1P2	0.362101	0.104417	5	5	0.0460657	0.474284	0.491571	0.216866		P1P2	0.109463	0.373706	5	5	P1P2	0.566691	0.187785	5	5	P1P2	0.378096	-0.129882	5	5	P1P2	0.493902	0.156685	5	5	0.048002	0.341505	0.424368	0.130009
POLA2	P1P2	0.498585	0.196766	5	5	P1P2	0.0372705	-0.559467	5	5	P1P2	0.446612	-0.167517	5	5	P1P2	0.191383	-0.160424	5	5	0.1152	0.802556	-0.893442	0.641578		P1P2	0.563509	0.137022	5	5	P1P2	0.0173846	0.735985	5	5	P1P2	0.485452	0.408149	5	5	P1P2	0.0872516	0.492898	5	5	0.52209	1.49062	2.31324	2.45024		P1P2	0.0718021	0.284491	5	5	P1P2	0.257481	0.0824699	5	5	P1P2	0.561134	0.163471	5	5	P1P2	0.277946	0.354615	5	5	0.19718	0.710976	1.11274	0.618724
POLB	P1P2	0.391285	0.254074	5	5	P1P2	0.978074	0.185015	5	5	P1P2	0.545366	-0.221124	5	5	P1P2	0.945391	0.112794	5	5	0.00275088	0.0263719	0.332342	0.00810538		P1P2	0.553455	-0.212012	5	5	P1P2	0.277594	-0.263163	5	5	P1P2	0.171567	0.759509	5	5	P1P2	0.771998	0.0580054	5	5	0.00651885	0.116994	0.273937	0.030786		P1P2	0.755786	0.220906	5	5	P1P2	0.129447	-0.309279	5	5	P1P2	0.24579	0.3685	5	5	P1P2	0.9071	-0.0269707	5	5	0.00114207	0.0431438	-0.21436	0.00907701
POLD1	P1P2	0.502878	0.180548	5	5	P1P2	0.0328815	-0.244607	5	5	P1P2	0.002484	-0.59884	5	5	P1P2	0.0469904	-0.262214	5	5	0.348218	1.59268	-1.35012	1.79295		P1P2	0.943119	0.390583	5	5	P1P2	0.0647009	0.205612	5	5	P1P2	0.124416	0.558885	5	5	P1P2	0.0805027	0.4979	5	5	0.544796	1.54517	2.33669	2.55678		P1P2	0.0778525	0.39538	5	5	P1P2	0.492181	-0.187671	5	5	P1P2	0.293894	-0.431127	5	5	P1P2	0.773718	-0.00467629	5	5	0.000521018	0.111779	-0.136823	0.0152444
POLD2	P1P2	0.355953	-0.401673	5	5	P1P2	0.000607625	-1.09362	5	5	P1P2	0.00064002	-1.39586	5	5	P1P2	0.000296369	-0.909587	5	5	3.20917	6.62769	-4.25455	15.0108		P1P2	0.0590257	0.587245	5	5	P1P2	0.0123291	1.46562	5	5	P1P2	0.000496334	1.44742	5	5	P1P2	0.00135102	1.22742	5	5	3.52187	6.71847	5.75754	16.5203		P1P2	0.072202	0.505392	5	5	P1P2	0.635953	0.128668	5	5	P1P2	0.25305	0.176661	5	5	P1P2	0.143021	0.167685	5	5	0.141626	0.9487	0.462622	0.39073
POLD3	P1P2	0.363031	0.153877	5	5	P1P2	0.232962	-0.330892	5	5	P1P2	0.0480107	-0.491544	5	5	P1P2	0.177951	-0.273062	5	5	0.204714	0.905913	-1.39879	1.04867		P1P2	0.444662	0.901976	5	5	P1P2	0.0102512	1.09533	5	5	P1P2	0.0326565	0.82041	5	5	P1P2	0.00744529	0.936967	5	5	1.99398	4.07428	4.39557	9.35428		P1P2	0.0666413	1.12632	5	5	P1P2	0.00510182	0.719888	5	5	P1P2	0.536744	0.421857	5	5	P1P2	0.0356065	0.742577	5	5	1.0756	2.42353	2.46201	3.56615
POLD4	P1P2	0.779048	0.0885932	5	5	P1P2	0.0209908	-0.60238	5	5	P1P2	0.534468	0.353875	5	5	P1P2	0.404875	-0.0549134	5	5	0.0215633	0.407914	-0.420072	0.164954		P1P2	0.502907	-0.151963	5	5	P1P2	0.117829	0.455673	5	5	P1P2	0.0843248	-0.725847	5	5	P1P2	0.523586	-0.186569	5	5	0.0524282	0.319806	-0.872924	0.245302		P1P2	0.774437	-0.0849848	5	5	P1P2	0.286557	-0.268343	5	5	P1P2	0.104455	-0.460568	5	5	P1P2	0.108678	-0.283207	5	5	0.272971	1.17291	-1.10551	1.06555
POLDIP2	P1P2	0.757133	0.025125	5	5	P1P2	0.538146	-0.177682	5	5	P1P2	0.728952	0.0845002	5	5	P1P2	0.705433	-0.0180073	5	5	0.00272891	0.153448	-0.254494	0.0385671		P1P2	0.366194	-0.149609	5	5	P1P2	0.744504	0.094374	5	5	P1P2	0.879555	0.126743	5	5	P1P2	0.98636	0.0294019	5	5	0.000175373	0.00608748	0.139809	0.000833914		P1P2	0.346672	-0.195565	5	5	P1P2	0.619195	-0.0853063	5	5	P1P2	0.575963	0.191003	5	5	P1P2	0.808241	-0.034492	5	5	0.0031891	0.0946963	-0.240518	0.0222381
POLDIP3	P1P2	0.998654	0.0288841	5	5	P1P2	0.865032	0.103041	5	5	P1P2	0.412081	-0.0981657	5	5	P1P2	0.411585	-0.00243925	5	5	0.00094043	0.386193	-0.184648	0.0711893		P1P2	0.604284	0.116859	5	5	P1P2	0.680792	-0.168623	5	5	P1P2	0.395123	0.181221	5	5	P1P2	0.681898	0.0659414	5	5	0.0109648	0.174057	0.31115	0.0517383		P1P2	0.988231	0.0393332	5	5	P1P2	0.277499	-0.113542	5	5	P1P2	0.975175	0.08472	5	5	P1P2	0.418361	0.0569567	5	5	0.0215552	0.393689	0.0775271	0.0293401
POLE	P1P2	0.20943	-0.344842	5	5	P1P2	0.553324	0.142816	5	5	P1P2	0.304079	-0.0259237	5	5	P1P2	0.611889	-0.0756244	5	5	0.0161327	0.224808	-0.512992	0.109435		P1P2	0.0389342	0.858228	5	5	P1P2	0.671906	-0.356106	5	5	P1P2	1	0.00289558	5	5	P1P2	0.584622	0.155401	5	5	0.0362279	0.259638	0.730645	0.170331		P1P2	0.0297864	0.515977	5	5	P1P2	0.404471	-0.025114	5	5	P1P2	0.387264	-0.171039	5	5	P1P2	0.696033	0.0351736	5	5	0.00553528	0.161254	0.00176866	0.000278334
POLE2	P1P2	0.0426849	0.384027	5	5	P1P2	0.550497	0.124975	5	5	P1P2	0.474079	-0.161666	5	5	P1P2	0.42422	0.178227	5	5	0.0663734	0.421378	0.62591	0.233094		P1P2	0.425559	-0.226628	5	5	P1P2	0.182787	-0.484256	5	5	P1P2	0.459881	0.278832	5	5	P1P2	0.492131	-0.132492	5	5	0.0407969	0.337537	-0.619345	0.190709		P1P2	0.408319	0.189309	5	5	P1P2	0.111618	-0.321572	5	5	P1P2	0.652742	0.073322	5	5	P1P2	0.829931	-0.0567308	5	5	0.00459282	0.084205	-0.317861	0.0257334
POLE3	P1P2	0.534303	-0.248845	5	5	P1P2	0.26378	-0.162701	5	5	P1P2	0.0548295	-0.385415	5	5	P1P2	0.0608253	-0.292571	5	5	0.355742	1.48928	-1.48632	1.80724		P1P2	0.969668	0.233305	5	5	P1P2	0.444499	0.273555	5	5	P1P2	0.911025	-0.0592713	5	5	P1P2	0.543757	0.0326588	5	5	0.00864134	0.270653	0.155081	0.0410337		P1P2	0.462607	-0.16209	5	5	P1P2	0.657164	-0.0965509	5	5	P1P2	0.0480095	-0.409654	5	5	P1P2	0.0543784	-0.185125	5	5	0.234104	1.43771	-0.764395	0.966633
POLE4	P1P2	0.386871	0.261871	5	5	P1P2	0.215558	-0.337776	5	5	P1P2	0.855809	0.0679815	5	5	P1P2	0.561845	0.0177711	5	5	0.00444957	0.253486	-0.0939748	0.0235297		P1P2	0.387412	0.313255	5	5	P1P2	0.614098	0.155001	4	4	P1P2	0.449665	-0.187105	5	5	P1P2	0.902842	-0.0513678	4	4	0.00228013	0.0459973	-0.238936	0.010606		P1P2	0.0480947	0.648801	5	5	P1P2	0.606755	0.244061	5	5	P1P2	0.403158	-0.189267	5	5	P1P2	0.24084	0.203268	5	5	0.125675	0.711818	0.586376	0.36254
POLG	P1P2	0.579904	0.218606	5	5	P1P2	0.34791	-0.521403	5	5	P1P2	0.175614	0.562265	5	5	P1P2	0.98853	0.104353	5	5	0.000522813	0.00538586	0.294473	0.00147532		P1P2	0.295805	-0.279667	5	5	P1P2	0.548984	0.532701	5	5	P1P2	0.0458227	0.731906	5	5	P1P2	0.646254	0.343288	5	5	0.0650863	0.240531	1.61169	0.30557		P1P2	0.411192	-0.170443	5	5	P1P2	0.903959	0.0103251	5	5	P1P2	0.00448493	1.05648	5	5	P1P2	0.197194	0.284737	5	5	0.20077	0.858952	0.869712	0.613239
POLG2	P1P2	0.831941	-0.0676414	5	5	P1P2	0.902076	-0.0803696	5	5	P1P2	0.606166	-0.0602721	5	5	P1P2	0.606561	-0.0964254	5	5	0.0209364	0.232134	-0.606315	0.131647		P1P2	0.342664	0.329103	5	5	P1P2	0.757013	0.119978	5	5	P1P2	0.234279	0.204111	5	5	P1P2	0.194887	0.295611	5	5	0.209948	0.871724	1.38812	0.985865		P1P2	0.291686	0.178125	5	5	P1P2	0.721782	0.0441259	5	5	P1P2	0.299343	0.0750163	5	5	P1P2	0.270524	0.160232	5	5	0.0909788	0.634491	0.436702	0.247957
POLH	P1P2	0.963994	-0.158095	5	5	P1P2	0.0726773	-0.360403	5	5	P1P2	0.913181	0.36881	5	5	P1P2	0.512778	-0.0876989	5	5	0.0254389	0.30825	-0.567164	0.164518		P1P2	0.481369	0.269011	5	5	P1P2	0.0984375	0.595326	5	5	P1P2	0.621032	-0.546737	5	5	P1P2	0.640598	0.151966	5	5	0.0293925	0.214899	0.714539	0.138202		P1P2	0.431634	0.123992	5	5	P1P2	0.666034	0.139422	5	5	P1P2	0.274424	-0.19918	5	5	P1P2	0.946064	0.0235758	5	5	0.000567694	0.0244763	-0.0385668	0.00092867
POLI	P1P2	0.290775	-0.270138	5	5	P1P2	0.55559	-0.138902	5	5	P1P2	0.595288	-0.181183	5	5	P1P2	0.157145	-0.183724	5	5	0.147659	0.912852	-0.99798	0.802076		P1P2	0.48004	-0.210065	5	5	P1P2	0.910168	-0.0800543	5	5	P1P2	0.121946	0.607346	5	5	P1P2	0.816618	0.0516496	5	5	0.00454419	0.0911879	0.244133	0.0214791		P1P2	0.0681564	-0.457545	5	5	P1P2	0.195829	-0.305379	5	5	P1P2	0.315687	0.358231	5	5	P1P2	0.45525	-0.13862	5	5	0.0473734	0.376217	-0.602659	0.205959
POLK	P1P2	0.96433	0.142142	5	5	P1P2	0.658909	-0.0606298	5	5	P1P2	0.264402	0.414933	5	5	P1P2	0.53703	0.165809	5	5	0.0447687	0.302886	0.570195	0.153953		P1P2	0.264802	-0.529323	5	5	P1P2	0.483682	0.00827901	5	5	P1P2	0.0729047	-0.693872	5	5	P1P2	0.0611688	-0.268809	5	5	0.326192	1.462	-1.25856	1.52723		P1P2	0.283661	-0.255789	5	5	P1P2	0.987545	0.0486678	5	5	P1P2	0.370858	-0.13297	5	5	P1P2	0.351396	-0.174289	5	5	0.0791626	0.512527	-0.72671	0.330074
POLL	P1P2	0.504493	-0.00635029	5	5	P1P2	0.244248	0.66344	5	5	P1P2	0.974716	-0.0799131	5	5	P1P2	0.491237	0.238631	5	5	0.0736676	0.364238	0.896909	0.276884		P1P2	0.142913	0.214659	5	5	P1P2	0.0651422	-1.24936	5	5	P1P2	0.836685	0.311549	5	5	P1P2	0.573228	-0.21832	5	5	0.0527621	0.281157	-1.02181	0.246944		P1P2	0.500659	0.427318	5	5	P1P2	0.513697	-0.397277	5	5	P1P2	0.386342	0.144009	5	5	P1P2	0.650363	0.0778062	5	5	0.0145376	0.197198	0.150038	0.0280338
POLM	P1	0.274894	0.156658	5	5	P1	0.619921	-0.204465	5	5	P1	0.241606	-0.200272	5	5	P2	0.30821	0.26852	5	5	0.137255	0.615721	1.03101	0.527002		P1	0.271449	-0.215698	5	5	P2	0.612395	0.0397958	4	4	P2	0.275223	0.10304	4	4	P1	0.213305	-0.22019	5	5	0.147747	0.781638	-1.03058	0.691516		P2	0.173972	0.88739	5	5	P1	0.0569091	-0.270147	5	5	P2	0.0107713	0.864456	5	5	P1	0.0435371	-0.265493	5	5	0.361373	1.63615	-1.0439	1.4209
POLN	P1P2	0.098163	-0.309534	5	5	P1P2	0.291847	0.36736	5	5	P1P2	0.218643	-0.217764	5	5	P1P2	0.586038	-0.0381857	5	5	0.0088619	0.238299	-0.345024	0.0800711		P1P2	0.460603	0.0939889	5	5	P1P2	0.240115	-0.297396	5	5	P1P2	0.517234	0.194238	5	5	P1P2	0.800993	-0.0474753	5	5	0.00457525	0.0995953	-0.220684	0.0212676		P1P2	0.435098	-0.158266	5	5	P1P2	0.737001	0.00646243	5	5	P1P2	0.672264	-0.0239201	5	5	P1P2	0.528698	-0.106044	5	5	0.0293521	0.297904	-0.489364	0.135452
POLQ	P1P2	0.269734	0.202565	5	5	P1P2	0.0970049	-0.568835	5	5	P1P2	0.437579	-0.0781244	5	5	P1P2	0.470191	-0.116672	5	5	0.0382364	0.35533	-0.697151	0.228475		P1P2	0.210943	-0.407421	5	5	P1P2	0.385451	0.500901	5	5	P1P2	0.569434	0.105165	5	5	P1P2	0.665254	-0.00352376	5	5	0.000623748	0.177445	-0.0145862	0.00258193		P1P2	0.779282	0.00207039	5	5	P1P2	0.535136	-0.0604126	5	5	P1P2	0.84925	0.00241861	5	5	P1P2	0.647929	-0.0480029	5	5	0.00904721	0.194849	-0.287506	0.054187
POLR1A	P1P2	0.854387	0.0351715	5	5	P1P2	0.263419	0.588976	5	5	P1P2	0.893435	0.0929525	5	5	P1P2	0.533689	0.240154	5	5	0.0654927	0.322105	0.903742	0.246461		P1P2	0.539529	0.00446048	5	5	P1P2	0.999308	-0.400476	5	5	P1P2	0.669008	-0.36104	5	5	P1P2	0.94513	-0.298738	5	5	0.00732163	0.0301472	-1.3989	0.0342851		P1P2	0.865469	0.11432	5	5	P1P2	0.41574	0.243839	5	5	P1P2	0.45821	-0.146262	5	5	P1P2	0.952124	0.0358867	5	5	0.000764621	0.0218432	0.00424883	9.05277e-05
POLR1B	P1P2	0.394323	0.258394	5	5	P1P2	0.304412	0.377825	5	5	P1P2	0.471733	0.187806	5	5	P1P2	0.314271	0.293682	5	5	0.147633	0.616187	1.14389	0.575031		P1P2	0.0308598	-0.588474	5	5	P1P2	0.203562	-0.529226	5	5	P1P2	0.298934	-0.534003	5	5	P1P2	0.0389083	-0.539212	5	5	0.760266	2.04892	-2.52654	3.56231		P1P2	0.214092	-0.431083	5	5	P1P2	0.66144	-0.0590993	5	5	P1P2	0.259035	-0.362571	5	5	P1P2	0.0527038	-0.238845	5	5	0.305282	1.50829	-0.951225	1.21582
POLR1C	P2	0.323115	0.158817	5	5	P1	0.101689	0.750938	5	5	P2	0.500297	-0.0801886	5	5	P1	0.545428	0.236264	5	5	0.0621996	0.310108	0.886291	0.233328		P2	0.183512	-0.195782	5	5	P1	0.170966	-0.803956	5	5	P2	0.28194	0.722667	5	5	P1	0.529884	-0.258159	5	5	0.0712052	0.329866	-1.20862	0.333361		P2	0.371395	-0.0815721	5	5	P2	0.591218	0.136261	5	5	P2	0.270931	0.283611	5	5	P2	0.57043	0.106638	5	5	0.0259982	0.262501	0.250312	0.0610254
POLR1D	P2	0.353759	0.139161	5	5	P2	0.618728	0.096853	5	5	P2	0.0343908	0.545197	5	5	P2	0.0874473	0.280367	5	5	0.2967	1.28525	1.08416	1.14732		P2	0.4157	-0.203585	5	5	P2	0.708034	0.369201	5	5	P2	0.286126	-0.412436	5	5	P1	0.678685	-0.0965294	5	5	0.016249	0.17998	-0.450709	0.0758687		P2	0.757709	-0.0618332	5	5	P2	0.147162	0.360241	5	5	P1	0.407192	0.347917	5	5	P2	0.476976	0.124619	5	5	0.0400656	0.35051	0.312847	0.100582
POLR1E	P1P2	0.203369	-0.201695	5	5	P1P2	0.0390804	-0.625622	5	5	P1P2	0.808016	-0.00853054	5	5	P1P2	0.0336514	-0.269857	5	5	0.397499	1.77598	-1.38441	2.03924		P1P2	0.329784	0.343296	5	5	P1P2	0.0750666	0.418957	5	5	P1P2	0.144905	0.40314	5	5	P1P2	0.0610477	0.463028	5	5	0.562269	1.67387	2.17317	2.63895		P1P2	0.85752	0.0272474	5	5	P1P2	0.824379	-0.0474405	5	5	P1P2	0.196122	0.399631	5	5	P1P2	0.552758	0.11046	5	5	0.0284397	0.277952	0.263605	0.0678691
POLR2A	P1P2	0.50234	-0.0889264	5	5	P1P2	0.923201	-0.288155	5	5	P1P2	0.14709	-0.36618	5	5	P1P2	0.110933	-0.0953724	5	5	0.0910749	1.0202	-0.601591	0.574483		P1P2	0.431039	-0.250723	5	5	P1P2	0.9439	-0.247459	4	4	P1P2	0.224117	0.53833	5	5	P1P2	0.93163	-0.014124	4	4	0.000434403	0.0310589	-0.0642928	0.00197741		P1P2	0.0903934	-0.38376	5	5	P1P2	0.689189	0.00364467	5	5	P1P2	0.558869	-0.0416039	5	5	P1P2	0.492302	-0.139724	5	5	0.0430026	0.339067	-0.606498	0.186661
POLR2B	P1P2	0.190059	0.369607	5	5	P1P2	0.199406	-0.337702	5	5	P1P2	0.894437	0.0589539	5	5	P1P2	0.677992	-0.0955554	5	5	0.0161274	0.180333	-0.602412	0.101672		P1P2	0.704712	-0.187381	5	5	P1P2	0.0953824	0.950486	5	5	P1P2	0.157436	0.437948	5	5	P1P2	0.0451872	0.365396	5	5	0.491452	1.73266	1.71535	2.30712		P1P2	0.447094	0.0970313	5	5	P1P2	0.178626	0.473871	5	5	P1P2	0.15916	0.347422	5	5	P1P2	0.0548039	0.317128	5	5	0.399958	1.57125	0.982363	1.23894
POLR2C	P1P2	0.366156	0.113052	5	5	P1P2	0.512233	0.241872	5	5	P1P2	0.515734	-0.00847374	5	5	P1P2	0.542621	0.0888916	5	5	0.023601	0.282377	0.225106	0.0597664		P1P2	0.967624	0.0170234	5	5	P1P2	0.246425	-0.461982	5	5	P1P2	0.531019	-0.0227798	5	5	P1P2	0.967481	-0.100659	5	5	0.00144523	0.0153953	-0.470072	0.00674917		P1P2	0.421827	0.214981	5	5	P1P2	0.51533	-0.177672	5	5	P1P2	0.987922	-0.0421921	5	5	P1P2	0.957513	0.0317343	5	5	0.00059836	0.0192747	-0.0101927	0.000192187
POLR2D	P1	0.2529	-0.40346	5	5	P2	0.289145	0.399444	5	5	P2	0.0547229	0.504953	5	5	P1	0.0223687	-0.316427	5	5	0.522219	2.0551	-1.59335	2.6296		P2	0.247105	-0.397639	5	5	P2	0.522124	-0.11594	5	5	P1	0.364139	0.371168	5	5	P1	0.246616	0.203618	5	5	0.123796	0.700139	0.956743	0.58168		P2	0.540588	-0.445897	5	5	P1	0.131593	-0.301713	5	5	P2	0.101877	0.690415	5	5	P2	0.279447	0.196006	5	5	0.108529	0.634276	0.56112	0.310692
POLR2E	P1	0.182748	0.274082	5	5	P1	0.362876	0.311794	5	5	P2	0.527541	-0.145296	5	5	P1	0.173634	0.190281	5	5	0.144683	0.867566	0.679988	0.517039		P2	0.141289	-0.430704	5	5	P1	0.712882	-0.225963	5	5	P1	0.0162824	0.82598	5	5	P2	0.255301	-0.08581	5	5	0.0508808	0.629285	-0.400443	0.237442		P2	0.265161	-0.190925	5	5	P2	0.249415	-0.419844	5	5	P1	0.0137624	0.788993	5	5	P1	0.0206408	0.272696	5	5	0.459568	2.03592	0.827836	1.39513
POLR2F	P1P2	0.993268	-0.153559	5	5	P1P2	0.485663	-0.225262	5	5	P1P2	0.441581	-0.206504	5	5	P1P2	0.372318	-0.150662	5	5	0.0646471	0.47632	-0.849648	0.364573		P1P2	0.528571	-0.170133	5	5	P1P2	0.881334	0.235865	5	5	P1P2	0.904316	0.168499	5	5	P1P2	0.692865	0.0198124	5	5	0.00315713	0.161555	0.0948417	0.0151132		P1P2	0.275788	-0.0870812	5	5	P1P2	0.501803	-0.117707	5	5	P1P2	0.865758	0.095643	5	5	P1P2	0.32621	-0.0742188	5	5	0.0361077	0.512186	-0.378681	0.18423
POLR2G	P1P2	0.315326	-0.132881	5	5	P1P2	0.399176	-0.360253	5	5	P1P2	0.055204	-0.218661	5	5	P1P2	0.079894	-0.397194	5	5	0.435915	1.44533	-1.95571	2.14636		P1P2	0.0195709	0.717345	5	5	P1P2	0.378598	-0.0882017	5	5	P1P2	0.670241	0.00901898	5	5	P1P2	0.175139	0.219224	5	5	0.165869	0.880784	1.02992	0.779258		P1P2	0.0540044	0.587565	5	5	P1P2	0.0833709	-0.580993	5	5	P1P2	0.66675	-0.230895	5	5	P1P2	0.792557	-0.145103	5	5	0.0146509	0.111653	-0.625205	0.0631265
POLR2H	P1P2	0.892273	0.439489	5	5	P1P2	0.787348	0.278429	5	5	P1P2	0.508933	0.0395365	5	5	P1P2	0.691662	0.0474888	5	5	0.00760325	0.165464	0.0393534	0.00630073		P1P2	0.248503	0.308171	5	5	P1P2	0.233868	0.33667	4	4	P1P2	0.212562	-0.276201	5	5	P1P2	0.00796093	0.637889	4	4	1.33895	3.26621	2.99313	6.28268		P1P2	0.0738199	0.473734	5	5	P1P2	0.246651	0.428798	5	5	P1P2	0.868405	-0.00725756	5	5	P1P2	0.0628307	0.364256	5	5	0.437773	1.54701	1.14627	1.37762
POLR2I	P1P2	0.611777	0.00499482	5	5	P1P2	0.102043	-0.488095	5	5	P1P2	0.312709	-0.30504	5	5	P1P2	0.124413	-0.212964	5	5	0.192761	1.04911	-1.12916	1.02204		P1P2	0.110732	-0.50674	5	5	P1P2	0.395508	0.128721	5	5	P1P2	0.171037	-0.301268	5	5	P1P2	0.155644	-0.176662	5	5	0.14272	0.913107	-0.826469	0.667678		P1P2	0.0598185	-0.35705	5	5	P1P2	0.136634	-0.31811	5	5	P1P2	0.0206841	-0.481529	5	5	P1P2	0.00845611	-0.3612	5	5	0.748706	2.66254	-1.37676	2.85378
POLR2J2	P1P2	0.28012	-0.17031	5	5	P1P2	0.189521	0.393233	5	5	P1P2	0.680944	0.0107831	5	5	P1P2	0.620816	0.102316	5	5	0.0211832	0.222253	0.285335	0.0590748		P1P2	0.383203	0.195758	5	5	P1P2	0.124921	-0.551289	5	5	P1P2	0.664083	-0.176736	5	5	P1P2	0.451116	-0.169599	5	5	0.0586325	0.388838	-0.793349	0.27427		P1P2	0.870775	0.115831	5	5	P1P2	0.728744	-0.131335	5	5	P1P2	0.648502	-0.050692	5	5	P1P2	0.752443	-0.0769319	5	5	0.00950313	0.130292	-0.388117	0.0479428
POLR2J3	ENST00000379357.5	0.0868881	-0.248665	5	5	ENST00000379357.5	0.361095	0.300049	5	5	ENST00000379357.5	0.592071	0.114128	5	5	ENST00000379357.5	0.97504	0.0840849	5	5	0.000923063	0.0116366	0.203541	0.00223442		ENST00000379357.5	0.191812	0.329463	5	5	ENST00000379357.5	0.569714	-0.222703	5	5	ENST00000379357.5	0.448651	-0.213729	5	5	ENST00000379357.5	0.798284	0.0404927	5	5	0.00396191	0.100628	0.191816	0.0187678		ENST00000379357.5	0.967728	0.099995	5	5	ENST00000379357.5	0.508002	0.217719	5	5	ENST00000379357.5	0.712593	-0.0755457	5	5	ENST00000379357.5	0.972342	-0.040024	5	5	0.000487527	0.0125235	-0.259757	0.00316406
POLR2K	P1P2	0.893941	-0.165758	5	5	P1P2	0.525108	-0.116424	5	5	P1P2	0.639322	-0.106433	5	5	P1P2	0.616048	-0.116944	5	5	0.0246033	0.228149	-0.698372	0.146927		P1P2	0.587697	-0.167525	5	5	P1P2	0.440118	-0.0919257	5	5	P1P2	0.704497	0.100214	5	5	P1P2	0.540272	-0.0466806	5	5	0.0124818	0.276181	-0.216957	0.0580116		P1P2	0.239168	-0.138358	5	5	P1P2	0.146223	-0.229111	5	5	P1P2	0.936987	0.0406744	5	5	P1P2	0.315493	-0.201325	5	5	0.100866	0.576039	-0.820738	0.411199
POLR2L	P1P2	0.991921	-0.276125	5	5	P1P2	0.582553	-0.141494	5	5	P1P2	0.287489	-0.262711	5	5	P1P2	0.517145	-0.22701	5	5	0.0650128	0.33519	-1.19218	0.341426		P1P2	0.515243	-0.114131	5	5	P1P2	0.878253	0.115326	5	5	P1P2	0.710478	0.159769	5	5	P1P2	0.774683	-0.0215683	5	5	0.0023914	0.112546	-0.0992006	0.010999		P1P2	0.0993914	-0.219717	5	5	P1P2	0.895276	-0.208126	5	5	P1P2	0.467435	-0.14117	5	5	P1P2	0.138012	-0.123265	5	5	0.106018	0.936801	-0.549256	0.472406
POLR2M	P1P2	0.929402	0.120133	5	5	P1P2	0.157269	0.966389	5	5	P1P2	0.0277188	0.401995	5	5	P1P2	0.0803318	0.515793	5	5	0.564852	1.56577	2.14039	2.34397		P1P2	0.419657	0.113702	4	4	P1P2	0.749108	-0.305248	4	4	P1P2	0.0165452	-0.676164	4	4	P1P2	0.110323	-0.270985	4	4	0.259424	1.15515	-1.26877	1.21464		P1P2	0.246135	0.577528	5	5	P1P2	0.331029	0.26644	5	5	P1P2	0.38496	-0.27226	5	5	P1P2	0.7893	0.233672	5	5	0.0240116	0.120825	0.692116	0.0711203
POLR3A	P1P2	0.718309	0.128784	5	5	P1P2	0.585456	0.0459589	5	5	P1P2	0.375531	0.255664	5	5	P1P2	0.839173	0.126016	5	5	0.00959595	0.083099	0.391666	0.0298248		P1P2	0.0313942	-0.738929	5	5	P1P2	0.754704	-0.485351	5	5	P1P2	0.40723	0.2138	5	5	P1P2	0.104905	-0.305821	5	5	0.299462	1.21042	-1.43212	1.40234		P1P2	0.0025774	-0.578822	5	5	P1P2	0.336727	-0.342746	5	5	P1P2	0.0965339	0.330164	5	5	P1P2	0.161911	-0.257053	5	5	0.203258	0.944942	-1.01455	0.802228
POLR3B	P1P2	0.804077	0.0973824	5	5	P1P2	0.219819	-0.608623	5	5	P1P2	0.19906	-0.211604	5	5	P1P2	0.0418924	-0.283331	5	5	0.390391	1.67686	-1.44486	1.99083		P1P2	0.625307	0.130334	5	5	P1P2	0.574437	0.126825	5	5	P1P2	0.173699	0.317744	5	5	P1P2	0.219825	0.11057	5	5	0.0727465	0.71033	0.520422	0.342398		P1P2	0.854874	-0.0118022	5	5	P1P2	0.160929	-0.536443	5	5	P1P2	0.946356	0.0616476	5	5	P1P2	0.331656	-0.077419	5	5	0.0371079	0.505736	-0.389811	0.186841
POLR3C	P1P2	0.198319	0.244335	5	5	P1P2	0.847113	-0.0451426	5	5	P1P2	0.0325284	0.52117	5	5	P1P2	0.139364	0.315429	5	5	0.269959	1.065	1.24146	1.0625		P1P2	0.737977	-0.0722006	5	5	P1P2	0.188847	0.201148	5	5	P1P2	0.198768	-0.425184	5	5	P1P2	0.994054	0.0620975	5	5	0.000160834	0.00270394	0.293125	0.000759201		P1P2	0.927469	0.322653	5	5	P1P2	0.2701	0.274862	5	5	P1P2	0.515612	0.239863	5	5	P1P2	0.363769	0.289379	5	5	0.127088	0.536722	0.885857	0.389046
POLR3D	P1P2	0.950884	-0.0750254	5	5	P1P2	0.103649	-0.729212	5	5	P1P2	0.393081	-0.158603	5	5	P1P2	0.115357	-0.206098	5	5	0.193311	1.08199	-1.09836	1.03021		P1P2	0.11016	-0.467696	5	5	P1P2	0.366731	0.383008	5	5	P1P2	0.116627	0.377606	5	5	P1P2	0.621896	0.0819126	5	5	0.0168971	0.218333	0.386042	0.0796336		P1P2	0.0460348	-0.498301	5	5	P1P2	0.0815821	-0.353425	5	5	P1P2	0.473642	0.229653	5	5	P1P2	0.101248	-0.0600865	5	5	0.0597628	1.03691	-0.329531	0.327756
POLR3E	P1P2	0.515875	0.191481	5	5	P1P2	0.913134	-0.101077	5	5	P1P2	0.701509	0.051153	5	5	P1P2	0.610703	0.0121363	5	5	0.00259923	0.215979	-0.119255	0.0255408		P1P2	0.508644	-0.20959	5	5	P1P2	0.829243	0.0694776	5	5	P1P2	0.148676	-0.309477	5	5	P1P2	0.255668	-0.114895	5	5	0.0680551	0.641426	-0.536829	0.317976		P1P2	0.981171	0.00835544	5	5	P1P2	0.758738	-0.0488128	5	5	P1P2	0.272766	-0.278913	5	5	P1P2	0.361985	-0.137233	5	5	0.0605625	0.48535	-0.597837	0.263831
POLR3F	P1P2	0.385715	-0.327898	5	5	P1P2	0.649754	-0.236449	5	5	P1P2	0.862115	0.544574	5	5	P1P2	0.956839	-0.0550892	5	5	0.00105556	0.0199068	-0.420861	0.00806412		P1P2	0.450795	0.206103	5	5	P1P2	0.570598	-0.192552	5	5	P1P2	0.169678	0.287308	4	4	P1P2	0.870319	0.0526269	4	4	0.00317453	0.0625625	0.248716	0.0150029		P1P2	0.809181	-0.0212034	5	5	P1P2	0.106308	-0.373712	5	5	P1P2	0.200227	0.536836	5	5	P1P2	0.876351	0.0482165	5	5	0.00276385	0.0592698	0.0471298	0.00270156
POLR3G	P1P2	0.696038	0.0808547	5	5	P1P2	0.367128	-0.18628	5	5	P1P2	0.411118	-0.145625	5	5	P1P2	0.36154	-0.0607	5	5	0.0268199	0.460831	-0.446034	0.197077		P1P2	0.115592	-0.324594	5	5	P1P2	0.212813	0.385888	5	5	P1P2	0.40771	0.684885	5	5	P1P2	0.32764	0.358699	5	5	0.173826	0.621391	1.68395	0.816046		P1P2	0.22101	-0.288033	5	5	P1P2	0.227742	0.29318	5	5	P1P2	0.519422	0.456463	5	5	P1P2	0.591869	0.156016	5	5	0.0355364	0.253788	0.422039	0.0961297
POLR3GL	P1P2	0.47428	0.136206	5	5	P1P2	0.307608	-0.0476096	5	5	P1P2	0.33403	-0.196943	5	5	P1P2	0.606561	-0.0173973	5	5	0.0037774	0.21976	-0.251757	0.0546629		P1P2	0.178634	-0.301481	5	5	P1P2	0.789229	-0.390843	5	5	P1P2	0.682002	-0.104516	5	5	P1P2	0.245188	-0.26821	5	5	0.163742	0.735233	-1.25575	0.766638		P1P2	0.620766	-0.203485	5	5	P1P2	0.0873555	-0.470897	5	5	P1P2	0.380376	-0.215175	5	5	P1P2	0.231475	-0.278703	5	5	0.177115	0.770922	-1.08985	0.692593
POLR3H	P1P2	0.354635	-0.0847077	5	5	P1P2	0.237633	-0.126293	5	5	P1P2	0.598219	0.362199	5	5	P1P2	0.441081	0.0316459	5	5	0.0112495	0.363366	-0.0317257	0.0112779		P1P2	0.230917	0.410481	5	5	P1P2	0.322042	0.35416	5	5	P1P2	0.866884	0.00245068	5	5	P1P2	0.164775	0.190415	5	5	0.149116	0.8936	0.894833	0.700752		P1P2	0.5207	0.194529	5	5	P1P2	0.975767	0.246986	5	5	P1P2	0.246133	0.387402	5	5	P1P2	0.367803	0.315656	5	5	0.137116	0.540626	0.977242	0.424499
POLR3K	P1P2	0.646219	-0.0567541	5	5	P1P2	0.308813	0.237252	5	5	P1P2	0.204433	0.316112	5	5	P1P2	0.313053	0.135342	5	5	0.0682643	0.55399	0.433506	0.218653		P1P2	0.324301	0.211692	5	5	P1P2	0.706421	-0.389512	5	5	P1P2	0.697595	-0.171405	5	5	P1P2	0.788145	-0.0840258	5	5	0.00868775	0.109595	-0.392077	0.0405383		P1P2	0.288994	0.352869	5	5	P1P2	0.880278	0.126429	5	5	P1P2	0.662474	0.114583	5	5	P1P2	0.568135	0.143388	5	5	0.0352088	0.271208	0.378123	0.0928476
POLRMT	P1P2	0.410682	0.20635	5	5	P1P2	0.887362	0.192639	5	5	P1P2	0.614161	0.289936	5	5	P1P2	0.833889	0.2629	5	5	0.0207406	0.0946613	1.00579	0.0793486		P1P2	0.596557	-0.141884	5	5	P1P2	0.710941	-0.369524	5	5	P1P2	0.225248	-0.78853	5	5	P1P2	0.263822	-0.464252	5	5	0.268657	0.79836	-2.17503	1.25867		P1P2	0.670978	0.0914755	5	5	P1P2	0.657774	-0.123922	5	5	P1P2	0.165352	-0.456642	5	5	P1P2	0.366006	-0.165907	5	5	0.0724204	0.48971	-0.697559	0.304493
POM121	P1P2	0.690122	-0.0748929	5	5	P1P2	0.515778	0.198518	5	5	P1P2	0.338916	-0.214321	5	5	P1P2	0.744112	-0.0472638	5	5	0.00606687	0.132637	-0.385753	0.049516		P1P2	0.368919	0.211975	5	5	P1P2	0.705776	0.0888502	5	5	P1P2	0.126715	0.341128	5	5	P1P2	0.188033	0.329288	5	5	0.238986	0.911849	1.54603	1.12206		P1P2	0.381629	0.216509	5	5	P1P2	0.296203	0.268599	5	5	P1P2	0.804377	0.413379	5	5	P1P2	0.433099	0.271887	5	5	0.0988073	0.43878	0.825022	0.299824
POM121C	P1P2	0.400204	-0.355335	5	5	P1P2	0.424465	0.15223	5	5	P1P2	0.854814	0.179315	5	5	P1P2	0.740915	0.0086757	5	5	0.00112985	0.131017	-0.134781	0.0175527		P1P2	0.0428236	0.880227	4	4	P1P2	0.0627923	-0.769782	4	4	P1P2	0.498159	0.272776	4	4	P1P2	0.371994	0.0894959	4	4	0.0384353	0.456949	0.421602	0.181063		P1P2	0.0377005	0.469508	5	5	P1P2	0.687636	-0.196361	5	5	P1P2	0.196997	0.805123	5	5	P1P2	0.120524	0.393772	5	5	0.361847	1.20731	1.24892	1.14766
POM121L12	P1P2	0.0268763	0.599745	4	4	P1P2	0.342134	-0.0266178	4	4	P1P2	0.985502	-0.284658	5	5	P1P2	0.320947	0.21576	4	4	0.106492	0.573187	0.794297	0.392039		P1P2	0.14569	-0.460851	4	4	P1P2	0.503964	0.0473867	4	4	P1P2	0.771534	0.200884	5	5	P1P2	0.34631	-0.111817	4	4	0.0514954	0.497648	-0.522393	0.24058		P1P2	0.556721	0.141484	4	4	P1P2	0.951467	0.0197957	4	4	P1P2	0.718873	-0.313634	5	5	P1P2	0.63194	0.11042	4	4	0.0220093	0.215179	0.263464	0.0525147
POM121L2	P1P2	0.634699	-0.163769	4	4	P1P2	0.165481	-0.328021	4	4	P1P2	0.336187	-0.312524	4	4	P1P2	0.0501104	-0.272112	4	4	0.353766	1.56993	-1.39453	1.81299		P1P2	0.0782856	-0.462771	4	4	P1P2	0.272521	0.0668662	4	4	P1P2	0.364672	0.559259	4	4	P1P2	0.445858	0.11779	4	4	0.041321	0.380647	0.554277	0.194442		P1P2	0.0172417	-0.585527	4	4	P1P2	0.777468	-0.225319	4	4	P1P2	0.521525	0.22465	4	4	P1P2	0.105744	-0.205955	4	4	0.200959	1.12547	-0.836839	0.816541
POMC	P1P2	0.703538	0.164761	5	5	P1P2	0.203885	-0.383046	5	5	P1P2	0.842233	0.0475722	5	5	P1P2	0.503563	-0.113043	5	5	0.0336807	0.322231	-0.68087	0.202862		P1P2	0.94788	-0.149752	5	5	P1P2	0.164944	0.523985	5	5	P1P2	0.439078	-0.0680127	5	5	P1P2	0.952111	0.103308	5	5	0.00220176	0.0228947	0.48637	0.0103658		P1P2	0.784784	0.151496	5	5	P1P2	0.872629	0.0261039	5	5	P1P2	0.425273	-0.094777	5	5	P1P2	0.991229	-0.000668602	5	5	2.55811e-06	0.00382783	-0.122885	0.000470165
POMGNT1	P1P2	0.750403	0.195539	5	5	P1P2	0.587202	0.213718	5	5	P1P2	0.583919	-0.100441	5	5	P1P2	0.90777	0.0228858	5	5	0.000961756	0.042696	-0.0710273	0.00298485		P1P2	0.851891	-0.00305437	5	5	P1P2	0.901916	-0.111071	5	5	P1P2	0.869549	0.0707379	5	5	P1P2	0.868045	0.123703	5	5	0.00760248	0.0669597	0.582006	0.0357687		P1P2	0.336617	0.195074	5	5	P1P2	0.427684	0.143778	5	5	P1P2	0.67472	-0.132176	5	5	P1P2	0.752443	0.121591	5	5	0.0150197	0.134389	0.302315	0.037344
POMGNT2	P1P2	0.043162	-0.366123	5	5	P1P2	0.995614	0.0244229	5	5	P1P2	0.5171	-0.0694567	5	5	P1P2	0.174437	-0.18887	5	5	0.143231	0.864433	-1.02107	0.774335		P1P2	0.0838737	0.354664	5	5	P1P2	0.625721	0.156714	5	5	P1P2	0.743842	0.0730124	5	5	P1P2	0.123349	0.259044	5	5	0.235436	1.08762	1.21665	1.10577		P1P2	0.327375	0.0133488	5	5	P1P2	0.452162	0.0931114	5	5	P1P2	0.898943	-0.114372	5	5	P1P2	0.607152	0.0176174	5	5	0.00381775	0.219365	-0.059289	0.0128481
POMP	P1P2	0.27937	-0.206799	5	5	P1P2	0.948757	-0.025063	5	5	P1P2	0.0382717	-0.531247	5	5	P1P2	0.103918	-0.284141	5	5	0.279398	1.19736	-1.4485	1.42432		P1P2	0.4835	0.20344	5	5	P1P2	0.588116	-0.175028	5	5	P1P2	0.0297723	0.52622	5	5	P1P2	0.209143	0.174691	5	5	0.118713	0.767032	0.821101	0.557985		P1P2	0.94624	0.0218189	5	5	P1P2	0.283516	-0.1535	5	5	P1P2	0.783947	0.0511711	5	5	P1P2	0.580814	-0.0268366	5	5	0.00633246	0.240394	-0.213893	0.050471
POMT1	P1P2	0.122148	0.273952	5	5	P1P2	0.964926	0.0934297	5	5	P1P2	0.182448	0.462098	5	5	P1P2	0.136446	0.226729	5	5	0.19613	1.01225	0.843514	0.729671		P1P2	0.555745	-0.196895	5	5	P1P2	0.349259	0.0849935	5	5	P1P2	0.352183	-0.530479	5	5	P1P2	0.340361	-0.111152	5	5	0.0520258	0.505547	-0.519277	0.243053		P1P2	0.447094	0.0828842	5	5	P1P2	0.379278	0.243583	5	5	P1P2	0.748638	-0.158065	5	5	P1P2	0.820712	0.016421	5	5	0.00140907	0.0867914	-0.0634502	0.0054446
POMT2	P1P2	0.0198443	-0.407514	5	5	P1P2	0.304014	-0.305839	5	5	P1P2	0.0250282	-0.428645	5	5	P1P2	0.00926803	-0.374196	5	5	0.760745	2.63502	-1.85253	3.76621		P1P2	0.0262183	0.57977	5	5	P1P2	0.198971	0.739223	5	5	P1P2	0.358351	-0.06803	5	5	P1P2	0.106988	0.358059	5	5	0.347556	1.2441	1.68095	1.63164		P1P2	0.482873	0.171916	5	5	P1P2	0.373813	0.17182	5	5	P1P2	0.0102377	-0.630004	5	5	P1P2	0.600076	-0.171737	5	5	0.0380902	0.249831	-0.717836	0.159211
POMZP3	ENST00000310842.4	0.865987	-0.0301369	5	5	ENST00000310842.4	0.553041	-0.095756	5	5	ENST00000310842.4	0.7185	-0.30541	5	5	ENST00000310842.4	0.331235	-0.176798	5	5	0.0848391	0.542425	-0.966907	0.463984		ENST00000310842.4	0.142797	0.407153	5	5	ENST00000310842.4	0.208857	0.361298	5	5	ENST00000310842.4	0.332815	0.253635	5	5	ENST00000310842.4	0.0259237	0.266228	5	5	0.422319	1.90778	1.25034	1.98341		ENST00000310842.4	0.131581	0.40843	5	5	ENST00000310842.4	0.301699	0.252926	5	5	ENST00000310842.4	0.963776	0.152546	5	5	ENST00000310842.4	0.293981	0.271035	5	5	0.144104	0.641564	0.822058	0.437072
PON1	P1P2	0.350701	0.125057	5	5	P1P2	0.811846	0.00728525	5	5	P1P2	0.995954	0.00361643	5	5	P1P2	0.97504	0.0984662	5	5	0.00108094	0.0117532	0.268063	0.00294272		P1P2	0.554886	-0.411531	5	5	P1P2	0.838727	-0.173586	5	5	P1P2	0.708902	-0.0551192	5	5	P1P2	0.863908	-0.113192	5	5	0.00719139	0.0687182	-0.528842	0.0335988		P1P2	0.806243	-0.2905	5	5	P1P2	0.394791	-0.0969696	5	5	P1P2	0.6482	0.0734471	5	5	P1P2	0.781498	-0.0914224	5	5	0.00978877	0.114077	-0.438513	0.0469524
PON2	P1P2	0.122148	0.709204	5	5	P1P2	0.24271	-0.265168	5	5	P1P2	0.744566	0.0394842	5	5	P1P2	0.638233	0.184661	5	5	0.0360127	0.221651	0.654773	0.127694		P1P2	0.194149	-0.807919	5	5	P1P2	0.17219	0.389787	5	5	P1P2	0.605281	-0.31326	5	5	P1P2	0.223138	-0.320787	5	5	0.208969	0.81364	-1.5023	0.978636		P1P2	0.837715	-0.231451	5	5	P1P2	0.654725	0.1098	5	5	P1P2	0.352926	-0.271421	5	5	P1P2	0.417389	-0.104718	5	5	0.0397362	0.408027	-0.484752	0.183944
PON3	P1P2	0.247685	-0.190498	5	5	P1P2	0.615453	-0.14663	5	5	P1P2	0.736268	-0.0707704	5	5	P1P2	0.253972	-0.11502	5	5	0.0684616	0.644612	-0.689739	0.410543		P1P2	0.0542078	0.494674	5	5	P1P2	0.745817	-0.163481	5	5	P1P2	0.176663	0.297353	5	5	P1P2	0.152855	0.309736	5	5	0.252658	1.01107	1.45435	1.18635		P1P2	0.120124	0.262112	5	5	P1P2	0.337364	-0.20555	5	5	P1P2	0.134818	0.333152	5	5	P1P2	0.479074	0.107384	5	5	0.0343198	0.344294	0.252907	0.0808283
POP1	P1P2	0.592093	0.264207	5	5	P1P2	0.533133	0.188068	5	5	P1P2	0.164822	-0.33923	5	5	P1P2	0.773071	0.0710026	5	5	0.00793671	0.117419	0.144848	0.0161912		P1P2	0.902408	-0.148339	5	5	P1P2	0.16587	-0.376978	5	5	P1P2	0.832389	-0.123589	5	5	P1P2	0.108716	-0.283658	5	5	0.273363	1.1731	-1.32819	1.27999		P1P2	0.633316	0.127984	5	5	P1P2	0.0644953	-0.331309	5	5	P1P2	0.0915791	-0.325225	5	5	P1P2	0.0742408	-0.160753	5	5	0.181548	1.26248	-0.679635	0.76755
POP4	P1P2	0.212973	-0.329407	5	5	P1P2	0.408222	-0.285749	5	5	P1P2	0.0795498	-0.335922	5	5	P1P2	0.0682762	-0.303913	5	5	0.354281	1.43908	-1.5372	1.79197		P1P2	0.264802	0.278068	5	5	P1P2	0.326301	0.181554	5	5	P1P2	0.550627	0.385886	5	5	P1P2	0.148373	0.295323	5	5	0.244718	1.01688	1.38677	1.14914		P1P2	0.782841	-0.088834	5	5	P1P2	0.992594	0.0321455	5	5	P1P2	0.647293	-0.135859	5	5	P1P2	0.568135	-0.0389061	5	5	0.00955335	0.252261	-0.255869	0.0628283
POP5	P1P2	0.967357	-0.0319489	5	5	P1P2	0.725636	-0.202959	5	5	P1P2	0.349043	-0.16311	5	5	P1P2	0.397759	-0.124429	5	5	0.0498189	0.436445	-0.731952	0.293059		P1P2	0.615657	0.162885	5	5	P1P2	0.941192	-0.0179688	5	5	P1P2	0.608535	0.230401	5	5	P1P2	0.821388	0.0555857	5	5	0.00474989	0.0888082	0.26259	0.0224387		P1P2	0.664844	0.174256	5	5	P1P2	0.300516	-0.221901	5	5	P1P2	0.827562	-0.0329042	5	5	P1P2	0.689169	-0.00857741	5	5	0.00138675	0.162638	-0.150391	0.0243143
POP7	P1P2	0.708554	0.182348	5	5	P1P2	0.607743	0.0636179	5	5	P1P2	0.989548	-0.0290255	5	5	P1P2	0.838512	0.119923	5	5	0.00917299	0.0831206	0.364328	0.0278677		P1P2	0.67325	-0.159034	5	5	P1P2	0.236659	-0.361137	5	5	P1P2	0.279298	-0.185549	5	5	P1P2	0.129661	-0.288322	5	5	0.255797	1.08346	-1.35006	1.19776		P1P2	0.992602	0.00840022	5	5	P1P2	0.162827	-0.176375	5	5	P1P2	0.261527	-0.225383	5	5	P1P2	0.170711	-0.221217	5	5	0.169837	0.894965	-0.88992	0.683225
POPDC2	P1P2	0.1239	0.356452	4	4	P1P2	0.950231	-0.045348	4	4	P1P2	0.726905	0.0831189	4	4	P1P2	0.603958	0.154358	4	4	0.0338033	0.243723	0.51882	0.113618		P1P2	0.102942	-0.528187	4	4	P1P2	0.268932	-0.314757	4	4	P1P2	0.112253	-0.582272	4	4	P1P2	0.0215731	-0.465564	4	4	0.77567	2.30063	-2.18119	3.63405		P1P2	0.416756	-0.141863	4	4	P1P2	0.071564	-0.408021	4	4	P1P2	0.0439369	-0.520406	4	4	P1P2	0.0180895	-0.317752	4	4	0.553706	2.17192	-1.22565	2.13579
POPDC3	P2	0.219872	-0.19845	5	5	P1	0.604494	0.155404	5	5	P2	0.504066	-0.255464	5	5	P2	0.368703	-0.126905	5	5	0.0549908	0.473167	-0.743061	0.321986		P2	0.0557759	0.438475	5	5	P1	0.244133	-0.219717	5	5	P1	0.497178	0.140545	5	5	P2	0.648144	0.100243	5	5	0.0188786	0.201879	0.471996	0.0888903		P1	0.0542149	0.428616	5	5	P1	0.312488	-0.222395	5	5	P1	0.293894	0.229577	5	5	P1	0.508431	0.116212	5	5	0.0341394	0.318411	0.283608	0.0833151
POR	P1P2	0.363477	-0.0779584	5	5	P1P2	0.746031	-0.00505583	5	5	P1P2	0.783887	-0.0352256	5	5	P1P2	0.316309	0.00202146	5	5	0.00101051	0.50059	-0.164635	0.0822993		P1P2	0.567266	0.0123945	5	5	P1P2	0.595313	0.214655	5	5	P1P2	0.213651	0.140826	5	5	P1P2	0.239187	0.108742	5	5	0.0675574	0.669899	0.511852	0.317994		P1P2	0.72081	-0.0179303	5	5	P1P2	0.421078	0.0796086	5	5	P1P2	0.264396	0.292654	5	5	P1P2	0.467596	0.0626012	5	5	0.0206665	0.34477	0.0971576	0.0320746
PORCN	P1	0.312286	-0.157548	5	5	P1	0.289338	-0.283355	5	5	P2	0.384476	-0.159254	5	5	P1	0.195437	-0.188691	5	5	0.133781	0.80806	-1.02027	0.72336		P1	0.551169	0.100105	5	5	P1	0.693883	-0.184307	5	5	P2	0.55743	0.114221	5	5	P1	0.646884	0.0471262	5	5	0.00891504	0.195455	0.222922	0.042171		P2	0.523439	-0.120367	5	5	P1	0.0726282	-0.427584	5	5	P1	0.658209	0.0857675	5	5	P1	0.28627	-0.140518	5	5	0.0763327	0.598797	-0.609259	0.330964
POSTN	P1	0.321054	-0.0373361	5	5	P2	0.357769	-0.243159	5	5	P1	0.190907	0.345838	5	5	P2	0.460885	-0.0806834	5	5	0.0271425	0.355757	-0.535689	0.18021		P2	0.0643785	0.332841	5	5	P1	0.375318	-0.397423	5	5	P1	0.221227	-0.372225	5	5	P1	0.460119	-0.233214	5	5	0.0786235	0.39628	-1.09165	0.368029		P2	0.332816	0.315217	5	5	P2	0.381569	-0.188291	5	5	P2	0.470533	-0.142398	5	5	P2	0.540381	-0.0621193	5	5	0.0166045	0.27906	-0.336601	0.0899734
POT1	P1P2	0.648038	0.0430045	5	5	P1P2	0.273291	-0.170776	5	5	P1P2	0.838269	0.222183	5	5	P1P2	0.702922	-0.0671547	5	5	0.0102809	0.160388	-0.474993	0.0727181		P1P2	0.501408	0.290007	4	4	P1P2	0.872781	-0.201045	5	5	P1P2	0.987167	0.365869	5	5	P1P2	0.650202	-0.0878567	4	4	0.0164249	0.19869	-0.41004	0.0766577		P1P2	0.301633	0.411186	5	5	P1P2	0.0146092	-0.499753	5	5	P1P2	0.455158	0.326271	5	5	P1P2	0.90576	0.123442	5	5	0.00530638	0.0468269	0.308752	0.0132723
POTEC	P1P2	0.33271	0.242086	5	5	P1P2	0.333555	0.271101	5	5	P1P2	0.761895	0.168509	5	5	P1P2	0.442084	0.223298	5	5	0.0791581	0.413837	0.82812	0.293564		P1P2	0.425807	-0.258752	5	5	P1P2	0.656153	0.117766	5	5	P1P2	0.277047	-0.248048	5	5	P1P2	0.302315	-0.133455	5	5	0.0693353	0.569893	-0.62386	0.324121		P1P2	0.850247	0.0859106	5	5	P1P2	0.190917	0.344473	5	5	P1P2	0.428209	-0.0553826	5	5	P1P2	0.954818	0.0459938	5	5	0.000923523	0.0207298	0.0393996	0.000791116
POTED	P1P2	0.0718921	-0.366793	5	5	P1P2	0.446112	-0.294081	5	5	P1P2	0.881418	-0.0149268	5	5	P1P2	0.0962413	-0.266193	5	5	0.270622	1.22264	-1.36797	1.39074		P1P2	0.0605327	0.615642	5	5	P1P2	0.206509	0.273236	5	5	P1P2	0.249255	-0.0468462	5	5	P1P2	0.352485	0.331514	5	5	0.150129	0.569848	1.55648	0.704865		P1P2	0.498517	0.234674	5	5	P1P2	0.94954	0.188413	5	5	P1P2	0.22715	-0.192332	5	5	P1P2	0.731353	0.139111	5	5	0.0189014	0.149627	0.363246	0.0493553
POTEF	P1P2	0.688568	-0.0783751	5	5	P1P2	0.887362	-0.242201	5	5	P1P2	0.996965	-0.0249084	5	5	P1P2	0.669348	-0.0952876	5	5	0.0166132	0.186252	-0.60121	0.10482		P1P2	0.671068	-0.0568993	5	5	P1P2	0.81439	0.24057	5	5	P1P2	0.876217	0.062964	5	5	P1P2	0.928394	-0.0241393	5	5	0.000778919	0.0328121	-0.111257	0.00358999		P1P2	0.329043	-0.2331	5	5	P1P2	0.920688	-0.0815354	5	5	P1P2	0.953053	0.0108451	5	5	P1P2	0.710465	-0.098302	5	5	0.0145937	0.158926	-0.462439	0.0686525
POTEI	ENST00000451531.2	0.167452	0.331642	5	5	ENST00000451531.2	0.0393622	0.838619	5	5	ENST00000451531.2	0.379873	-0.177356	5	5	ENST00000451531.2	0.103738	0.349714	5	5	0.344139	1.254	1.39528	1.37304		ENST00000451531.2	0.36078	-0.408248	5	5	ENST00000451531.2	0.0473182	-0.722163	4	4	ENST00000451531.2	0.814739	-0.0035511	4	4	ENST00000451531.2	0.114765	-0.294367	4	4	0.276762	1.153	-1.37841	1.29597		ENST00000451531.2	0.829492	-0.0318477	5	5	ENST00000451531.2	0.520246	0.196316	5	5	ENST00000451531.2	0.707583	-0.0420025	5	5	ENST00000451531.2	0.696658	-0.00365169	5	5	0.000573244	0.157378	-0.13326	0.0209192
POU1F1	P1P2	0.179171	-0.35614	5	5	P1P2	0.0191386	-0.567019	5	5	P1P2	0.124101	-0.476179	5	5	P1P2	0.00481236	-0.363934	5	5	0.843469	2.98264	-1.80649	4.18679		P1P2	0.17767	0.593889	5	5	P1P2	0.0364714	0.486898	5	5	P1P2	0.269633	0.518975	5	5	P1P2	0.0138719	0.505409	5	5	0.938982	2.63729	2.3719	4.40668		P1P2	0.435098	0.181015	5	5	P1P2	0.781638	-0.0247778	5	5	P1P2	0.741954	0.128936	5	5	P1P2	0.713616	0.0812193	5	5	0.0119015	0.155021	0.161909	0.0237253
POU2AF1	P1P2	0.167452	0.631039	5	5	P1P2	0.076181	0.654373	5	5	P1P2	0.510561	-0.0632114	5	5	P1P2	0.117126	0.352954	5	5	0.328723	1.18949	1.40982	1.31303		P1P2	0.566976	-0.464224	5	5	P1P2	0.869022	-0.130526	5	5	P1P2	0.502557	0.190881	5	5	P1P2	0.88048	-0.173191	5	5	0.00957405	0.0623314	-0.810189	0.0447876		P1P2	0.511441	0.0105456	5	5	P1P2	0.00937618	0.388375	5	5	P1P2	0.719188	0.0459858	5	5	P1P2	0.130107	0.211172	5	5	0.187035	1.02531	0.613865	0.543699
POU2F1	P2	0.352446	-0.366154	5	5	P2	0.0532745	-0.535153	5	5	P2	0.080937	-0.321951	5	5	P2	0.00751676	-0.3623	5	5	0.769513	2.73031	-1.79916	3.82135		P1	0.93768	0.113983	5	5	P2	0.116409	0.402259	5	5	P2	0.541619	0.212935	5	5	P2	0.169353	0.2634	5	5	0.203136	0.925684	1.23707	0.954042		P2	0.183502	-0.258081	5	5	P2	0.473499	-0.10213	5	5	P2	0.419679	-0.173516	5	5	P2	0.142791	-0.224685	5	5	0.189926	0.987752	-0.901979	0.762443
POU2F2	P1P2	0.822409	-0.0751949	5	5	P1P2	0.67923	-0.0840343	5	5	P1P2	0.89544	0.224957	5	5	P1P2	0.769191	-0.025175	5	5	0.0028691	0.115972	-0.286652	0.0326685		P1P2	0.987387	0.0195164	5	5	P1P2	0.628798	0.181133	5	5	P1P2	0.712686	0.151401	5	5	P1P2	0.596728	0.0751828	5	5	0.0168578	0.236218	0.354485	0.0794839		P1P2	0.816702	-0.090672	5	5	P1P2	0.858692	0.10663	5	5	P1P2	0.360165	0.199903	5	5	P1P2	0.73581	0.0508059	5	5	0.00676907	0.13801	0.0561353	0.00747913
POU2F3	P2	0.400204	-0.0880602	5	5	P1	0.38491	-0.394547	5	5	P1	0.370543	0.484396	5	5	P2	0.796471	0.0583569	5	5	0.00576742	0.10291	0.0881127	0.0087082		P2	0.230087	0.349878	5	5	P1	0.0688943	0.88373	5	5	P1	0.0943681	-0.65279	5	5	P2	0.647514	-0.0134292	5	5	0.00253477	0.190516	-0.0610347	0.0115204		P2	0.358238	0.262934	5	5	P1	0.0739142	0.429473	5	5	P1	0.869067	-0.344716	5	5	P2	0.685436	0.100792	5	5	0.0165332	0.175903	0.229978	0.0377241
POU3F1	P1P2	0.668182	-0.0817012	5	5	P1P2	0.427414	-0.220815	5	5	P1P2	0.559497	-0.117836	5	5	P1P2	0.303815	-0.102606	5	5	0.0530874	0.555528	-0.634044	0.328049		P1P2	0.910533	-0.00722534	5	5	P1P2	0.902603	0.00229762	5	5	P1P2	0.695717	-0.0872356	5	5	P1P2	0.859773	0.0148814	5	5	0.000976459	0.0662963	0.0717194	0.00470594		P1P2	0.715768	-0.0502364	5	5	P1P2	0.369747	-0.151056	5	5	P1P2	0.294087	-0.261586	5	5	P1P2	0.202235	-0.171885	5	5	0.119313	0.781974	-0.718349	0.498638
POU3F2	P1P2	0.414533	0.168846	5	5	P1P2	0.248036	0.343675	5	5	P1P2	0.980109	-0.0173482	5	5	P1P2	0.372771	0.174829	5	5	0.0749242	0.483769	0.610662	0.261704		P1P2	0.235777	-0.20789	5	5	P1P2	0.603456	-0.2007	5	5	P1P2	0.853583	0.0558676	5	5	P1P2	0.490475	-0.108672	5	5	0.0336213	0.333588	-0.507647	0.157058		P1P2	0.535581	-0.152996	5	5	P1P2	0.570697	0.0805491	5	5	P1P2	0.763986	0.125797	5	5	P1P2	0.969645	0.0553425	5	5	0.00074088	0.0139107	0.071913	0.000962712
POU3F3	P1P2	0.273782	0.0868703	5	5	P1P2	0.393057	0.214061	5	5	P1P2	0.246051	0.430915	5	5	P1P2	0.186261	0.179226	5	5	0.130813	0.826423	0.630392	0.460109		P1P2	0.481103	-0.0850435	5	5	P1P2	0.916019	-0.0747278	5	5	P1P2	0.957467	-0.175758	5	5	P1P2	0.607721	-0.0493524	5	5	0.0106747	0.223823	-0.229486	0.0496369		P1P2	0.7341	0.0442693	5	5	P1P2	0.269734	0.220195	5	5	P1P2	0.444065	0.233904	5	5	P1P2	0.274589	0.177898	5	5	0.099857	0.63498	0.498142	0.279615
POU3F4	P1P2	0.235811	-0.197862	5	5	P1P2	0.446869	-0.212359	5	5	P1P2	0.139241	0.358119	5	5	P1P2	0.745391	-0.0540967	5	5	0.00690359	0.132492	-0.416408	0.0531402		P1P2	0.429041	0.274732	5	5	P1P2	0.905697	-0.134791	5	5	P1P2	0.267071	-0.129722	5	5	P1P2	0.823435	-0.0605621	5	5	0.00510968	0.0879881	-0.28205	0.0237969		P1P2	0.906734	0.138765	5	5	P1P2	0.162573	-0.279039	5	5	P1P2	0.886973	0.0969953	5	5	P1P2	0.507889	-0.0469453	5	5	0.0138128	0.303963	-0.283828	0.0835112
POU4F1	P1P2	0.420348	-0.150889	5	5	P1P2	0.352271	-0.17814	5	5	P1P2	0.478526	-0.131382	5	5	P1P2	0.205849	-0.14195	5	5	0.0974421	0.757428	-0.810562	0.556412		P1P2	0.903085	0.158009	5	5	P1P2	0.346807	0.384831	5	5	P1P2	0.82019	-0.0780179	5	5	P1P2	0.45693	0.194693	5	5	0.0662249	0.389296	0.914892	0.311201		P1P2	0.650821	-0.145345	5	5	P1P2	0.72811	0.178968	5	5	P1P2	0.967798	-0.103026	5	5	P1P2	0.778903	-0.0417354	5	5	0.00452899	0.111702	-0.265709	0.0288339
POU4F2	P1P2	0.648645	0.0299105	5	5	P1P2	0.638233	-0.156745	5	5	P1P2	0.602334	0.0497846	5	5	P1P2	0.932609	0.0647842	5	5	0.00196299	0.0316922	0.116949	0.00354361		P1P2	0.765537	0.00696058	5	5	P1P2	0.109029	0.688339	5	5	P1P2	0.937248	0.143292	5	5	P1P2	0.296598	0.242739	5	5	0.128125	0.62455	1.14019	0.601828		P1P2	0.516877	0.185551	5	5	P1P2	0.0773876	0.432962	5	5	P1P2	0.603522	0.106742	5	5	P1P2	0.194854	0.253212	5	5	0.179854	0.846565	0.760074	0.539873
POU4F3	P1P2	0.823066	-0.0541873	5	5	P1P2	0.651581	0.0318057	5	5	P1P2	0.706842	0.132265	5	5	P1P2	0.804313	-0.0102673	5	5	0.000971033	0.0952506	-0.219768	0.0207846		P1P2	0.423576	0.259474	5	5	P1P2	0.781222	-0.0135533	5	5	P1P2	0.457315	-0.17488	5	5	P1P2	0.708457	-0.0536946	5	5	0.00803735	0.155362	-0.249848	0.0373987		P1P2	0.547301	0.0949022	5	5	P1P2	0.713898	-0.0948199	5	5	P1P2	0.282819	-0.0638688	5	5	P1P2	0.861708	-0.106516	5	5	0.00688519	0.0695927	-0.491007	0.0317386
POU5F1	P2	0.0919798	-0.262081	5	5	P2	0.456016	-0.289584	5	5	P1	0.215809	-0.253175	5	5	P2	0.64368	-0.0765427	5	5	0.0146449	0.201755	-0.517112	0.0989391		P1	0.332335	-0.342982	5	5	P2	0.280099	0.312467	5	5	P1	0.285935	0.629891	5	5	P1	0.543757	0.0867908	5	5	0.0229644	0.281001	0.408917	0.108197		P1	0.187703	-0.240063	5	5	P1	0.195246	0.395499	5	5	P2	0.828217	-0.0137719	5	5	P2	0.568708	-0.0329518	5	5	0.00807684	0.250773	-0.235161	0.0576405
POU5F1B	P1P2	0.642588	-0.106266	5	5	P1P2	0.14233	-0.44213	5	5	P1P2	0.320468	-0.269943	5	5	P1P2	0.062354	-0.246778	5	5	0.297401	1.42996	-1.28087	1.54362		P1P2	0.700275	0.103336	5	5	P1P2	0.48558	0.435964	5	5	P1P2	0.700729	0.122655	5	5	P1P2	0.250932	0.24338	5	5	0.146136	0.710783	1.1432	0.686425		P1P2	0.971088	-0.0110671	5	5	P1P2	0.463405	-0.228493	5	5	P1P2	0.659122	-0.0937332	5	5	P1P2	0.441582	-0.0368532	5	5	0.0130824	0.364173	-0.248729	0.088296
POU5F2	P1P2	0.214839	-0.241854	5	5	P1P2	0.242369	-0.0592881	5	5	P1P2	0.246395	-0.231069	5	5	P1P2	0.111693	-0.123907	5	5	0.117957	1.03735	-0.729613	0.694573		P1P2	0.455426	0.130006	5	5	P1P2	0.72945	-0.027496	5	5	P1P2	0.180489	0.371613	5	5	P1P2	0.231234	0.222487	5	5	0.14149	0.741987	1.04522	0.664707		P1P2	0.641139	-0.0568493	5	5	P1P2	0.21766	-0.210657	5	5	P1P2	0.681492	0.0518803	5	5	P1P2	0.540381	-0.0545901	5	5	0.0145919	0.277608	-0.310416	0.082974
POU6F1	P1P2	0.769679	-0.061574	5	5	P1P2	0.908105	-0.0010461	5	5	P1P2	0.365596	-0.166783	5	5	P1P2	0.400596	-0.0597582	5	5	0.0237415	0.414095	-0.441809	0.175528		P1P2	0.9758	-0.156742	5	5	P1P2	0.253391	0.351604	5	5	P1P2	0.0453648	0.849563	5	5	P1P2	0.0307848	0.280412	5	5	0.423889	1.83598	1.31685	1.99063		P1P2	0.394135	-0.193342	5	5	P1P2	0.169539	0.343129	5	5	P1P2	0.0630699	0.641963	5	5	P1P2	0.113417	0.252536	5	5	0.238728	1.12616	0.75772	0.71629
POU6F2	ENST00000518318.2	0.987882	0.0777471	5	5	ENST00000518318.2	0.88803	-0.0981403	5	5	ENST00000518318.2	0.141058	0.492039	5	5	ENST00000518318.2	0.429633	0.138632	5	5	0.0508644	0.403908	0.448266	0.16447		ENST00000518318.2	0.60936	-0.193328	5	5	ENST00000518318.2	0.93705	-0.142354	5	5	ENST00000518318.2	0.15228	-0.761813	5	5	ENST00000518318.2	0.0788461	-0.221298	5	5	0.24414	1.28611	-1.03577	1.14269		ENST00000518318.2	0.39554	-0.112991	5	5	ENST00000518318.2	0.679891	-0.00567768	5	5	ENST00000518318.2	0.402686	-0.21843	5	5	ENST00000518318.2	0.194854	-0.139568	5	5	0.0991337	0.782438	-0.605955	0.430404
PP2D1	P1P2	0.948197	0.258616	5	5	P1P2	0.131616	-0.564199	5	5	P1P2	0.491473	-0.12078	5	5	P1P2	0.533134	-0.227465	5	5	0.0621354	0.319814	-1.19422	0.326219		P1P2	0.234336	-0.277122	4	4	P1P2	0.333923	0.384131	4	4	P1P2	0.355038	0.709209	5	5	P1P2	0.270639	0.173412	4	4	0.0984305	0.640106	0.815104	0.46266		P1P2	0.78835	0.290293	5	5	P1P2	0.258547	0.319863	5	5	P1P2	0.562835	0.26049	5	5	P1P2	0.214776	0.347847	5	5	0.232367	0.850156	1.0892	0.727601
PPA1	P1P2	0.20836	-0.347163	5	5	P1P2	0.32413	-0.206184	5	5	P1P2	0.965956	0.078763	5	5	P1P2	0.188809	-0.203681	5	5	0.147461	0.833756	-1.08752	0.787338		P1P2	0.67481	0.12804	5	5	P1P2	0.633427	-0.208388	5	5	P1P2	0.962526	0.176885	5	5	P1P2	0.958397	-0.0087463	5	5	0.000161411	0.018567	-0.0390757	0.000721133		P1P2	0.386001	-0.289743	5	5	P1P2	0.477936	-0.350454	5	5	P1P2	0.864435	-0.0334393	5	5	P1P2	0.284364	-0.181505	5	5	0.0991244	0.619343	-0.751805	0.41058
PPA2	P1P2	0.505572	-0.110618	5	5	P1P2	0.737085	-0.182325	5	5	P1P2	0.714081	-0.339999	5	5	P1P2	0.313865	-0.108132	5	5	0.0544181	0.542427	-0.658835	0.331564		P1P2	0.401167	0.487363	5	5	P1P2	0.985113	0.211717	5	5	P1P2	0.321118	-0.452312	5	5	P1P2	0.845335	0.0835866	5	5	0.00609941	0.0773239	0.393892	0.0287428		P1P2	0.170792	0.234914	5	5	P1P2	0.787151	-0.112362	5	5	P1P2	0.0608371	-0.944941	5	5	P1P2	0.580234	-0.150995	5	5	0.0356948	0.262479	-0.645699	0.152641
PPAN	P1P2	0.653507	-0.104442	5	5	P1P2	0.124102	-0.391826	5	5	P1P2	0.761895	-0.0700112	5	5	P1P2	0.109426	-0.172993	5	5	0.166226	1.08329	-0.949836	0.912678		P1P2	0.453365	0.262164	5	5	P1P2	0.274915	0.36486	5	5	P1P2	0.0990427	-0.46494	5	5	P1P2	0.854955	0.00120198	5	5	8.18029e-05	0.0681134	0.0075738	0.000515448		P1P2	0.75803	0.110526	5	5	P1P2	0.427193	-0.0467457	5	5	P1P2	0.0238291	-0.472059	5	5	P1P2	0.284364	-0.201032	5	5	0.109789	0.627783	-0.819719	0.44767
PPAN-P2RY11	P1P2	0.651682	-0.184768	5	5	P1P2	0.323923	-0.18243	5	5	P1P2	0.992245	0.0796027	5	5	P1P2	0.292041	-0.0850734	5	5	0.0454766	0.567027	-0.555385	0.296885		P1P2	0.592415	0.298447	5	5	P1P2	0.422589	0.106792	5	5	P1P2	0.101493	-0.513281	5	5	P1P2	0.895718	-0.0602993	5	5	0.00288403	0.0498701	-0.280818	0.0134311		P1P2	0.676517	0.0664828	5	5	P1P2	0.775491	-0.116631	5	5	P1P2	0.0512321	-0.387194	5	5	P1P2	0.36154	-0.179586	5	5	0.0793493	0.500415	-0.745134	0.329233
PPAP2A	P1P2	0.606755	-0.0580699	5	5	P1P2	0.538146	0.130023	5	5	P1P2	0.329608	0.270603	5	5	P1P2	0.57273	0.0643844	5	5	0.0155843	0.253097	0.115155	0.0278733		P1P2	0.374639	0.15343	5	5	P1P2	0.538617	-0.193936	5	5	P1P2	0.471789	-0.115869	5	5	P1P2	0.815256	-0.106387	5	5	0.00943718	0.0954945	-0.496934	0.044081		P1P2	0.565401	0.106292	5	5	P1P2	0.866983	-0.0183131	5	5	P1P2	0.752466	0.014832	5	5	P1P2	0.948084	0.0811338	5	5	0.00187852	0.0244928	0.161611	0.00374184
PPAP2B	P1P2	0.752644	-0.165075	5	5	P1P2	0.215558	-0.473076	5	5	P1P2	0.102942	-0.423415	5	5	P1P2	0.214463	-0.352391	5	5	0.235626	0.853645	-1.7547	1.17328		P1P2	0.397343	0.243994	5	5	P1P2	0.36825	-0.18177	4	4	P1P2	0.809347	0.0537054	5	5	P1P2	0.729624	-0.0340386	4	4	0.00465992	0.140169	-0.157676	0.0215861		P1P2	0.584942	0.117953	5	5	P1P2	0.133767	0.0470462	5	5	P1P2	0.130486	-0.477833	5	5	P1P2	0.238138	-0.135925	5	5	0.0847047	0.68474	-0.593286	0.369719
PPAP2C	P1P2	0.322702	-0.163277	5	5	P1P2	0.950104	0.0199072	5	5	P1P2	0.449647	-0.0303139	5	5	P1P2	0.413032	-0.0523948	5	5	0.0201205	0.39822	-0.408773	0.156976		P1P2	0.135378	0.42788	5	5	P1P2	0.23222	-0.269733	5	5	P1P2	0.747046	-0.356702	5	5	P1P2	0.553105	-0.0981198	5	5	0.0252356	0.275293	-0.458166	0.117837		P1P2	0.317075	0.318189	5	5	P1P2	0.0688797	-0.437601	5	5	P1P2	0.0909342	-0.30978	5	5	P1P2	0.134454	-0.15706	5	5	0.136866	0.971651	-0.66679	0.581058
PPAPDC1A	P1P2	0.0246824	-0.406479	4	4	P1P2	0.0687585	-0.577254	4	4	P1P2	0.197317	-0.26244	4	4	P1P2	0.00509927	-0.344472	4	4	0.789699	2.91075	-1.71917	3.94119		P1P2	0.123334	0.43412	4	4	P1P2	0.183926	0.379877	4	4	P1P2	0.797149	-0.0708694	4	4	P1P2	0.153829	0.240538	4	4	0.195548	0.96046	1.12987	0.918541		P1P2	0.779873	0.00841329	4	4	P1P2	0.202192	-0.19835	4	4	P1P2	0.272156	-0.306419	4	4	P1P2	0.146204	-0.211859	4	4	0.176911	0.967127	-0.857374	0.715942
PPAPDC1B	P1P2	0.238153	-0.0701429	5	5	P1P2	0.323923	0.644024	5	5	P1P2	0.796905	-0.13795	5	5	P1P2	0.839173	0.188937	5	5	0.0143873	0.0868034	0.673959	0.0513209		P1P2	0.0604156	0.428036	5	5	P1P2	0.103764	-0.865412	5	5	P1P2	0.264888	0.341518	5	5	P1P2	0.485524	0.0114733	5	5	0.00360018	0.316294	0.0557379	0.0174899		P1P2	0.276717	0.299508	5	5	P1P2	0.96702	-0.205028	5	5	P1P2	0.626285	0.376234	5	5	P1P2	0.591285	0.181915	5	5	0.0415136	0.258871	0.512112	0.116866
PPAPDC2	P1P2	0.72344	0.0802524	4	4	P1P2	0.0573822	-0.476183	4	4	P1P2	0.948377	0.00104143	4	4	P1P2	0.181305	-0.149081	4	4	0.110557	0.822323	-0.842554	0.624831		P1P2	0.386083	-0.261207	4	4	P1P2	0.89575	-0.068269	4	4	P1P2	0.602034	0.19275	5	5	P1P2	0.919168	0.0736306	4	4	0.00269525	0.0385218	0.347206	0.0127095		P1P2	0.319313	-0.178364	4	4	P1P2	0.288634	-0.484135	4	4	P1P2	0.468983	0.181586	5	5	P1P2	0.544699	-0.175011	4	4	0.0461754	0.297872	-0.72922	0.1924
PPAPDC3	P1P2	0.621642	-0.157063	4	4	P1P2	0.0612697	-0.489253	4	4	P1P2	0.820177	0.338641	4	4	P1P2	0.52417	-0.102558	4	4	0.0287704	0.301196	-0.633831	0.177807		P1P2	0.676586	0.14014	4	4	P1P2	0.495332	0.292935	4	4	P1P2	0.669051	-0.275025	4	4	P1P2	0.598181	0.0384852	4	4	0.00858865	0.229201	0.182402	0.0407063		P1P2	0.690443	-0.0119815	4	4	P1P2	0.32617	-0.196993	4	4	P1P2	0.637481	0.0918264	4	4	P1P2	0.60726	-0.0706186	4	4	0.0152978	0.227493	-0.36616	0.0793196
PPARA	P1P2	0.156243	-0.198261	4	4	P1P2	0.243403	-0.31166	4	4	P1P2	0.382472	-0.199263	4	4	P1P2	0.108214	-0.341658	4	4	0.329945	1.22377	-1.70655	1.64804		P1P2	0.0392325	0.5827	4	4	P1P2	0.382893	0.255843	4	4	P1P2	0.916682	0.0256514	4	4	P1P2	0.191044	0.231917	4	4	0.166717	0.844232	1.08944	0.783164		P1P2	0.157247	0.295194	4	4	P1P2	0.973276	-0.0389567	4	4	P1P2	0.206863	-0.199002	4	4	P1P2	0.924281	0.0228897	4	4	0.00078274	0.034743	-0.0409528	0.00140043
PPARD	P1P2	0.970384	-0.0544471	5	5	P1P2	0.124206	-0.464105	5	5	P1P2	0.152346	0.516508	5	5	P1P2	0.840495	0.0375115	5	5	0.0028308	0.0774527	-0.00540942	0.000408221		P1P2	0.814552	-0.360064	5	5	P1P2	0.351947	0.138407	5	5	P1P2	0.267801	-0.631952	5	5	P1P2	0.684472	-0.236493	5	5	0.0389373	0.193971	-1.10703	0.182266		P1P2	0.565401	-0.37624	5	5	P1P2	0.442578	-0.170323	5	5	P1P2	0.899608	-0.136698	5	5	P1P2	0.216343	-0.0836189	5	5	0.0555947	0.704532	-0.411373	0.273505
PPARG	P2	0.126592	-0.26525	5	5	P2	0.0137494	-0.535664	5	5	P1	0.466544	-0.210271	5	5	P2	0.0399721	-0.320719	5	5	0.448443	1.74634	-1.6126	2.25481		P2	0.0822793	0.380493	5	5	P2	0.538617	0.24477	5	5	P2	0.0927128	-0.808316	5	5	P2	0.614482	0.0894173	5	5	0.0189109	0.225014	0.421233	0.089087		P1	0.00720818	-0.411684	5	5	P2	0.0881392	-0.453075	5	5	P2	0.0812506	-0.622807	5	5	P2	0.0559885	-0.235111	5	5	0.294336	1.47348	-0.93824	1.17458
PPARGC1A	P2	0.183859	-0.2154	5	5	P2	0.545427	-0.314665	5	5	P2	0.376215	-0.156158	5	5	P2	0.350086	-0.249753	5	5	0.113844	0.541977	-1.29422	0.589936		P2	0.966262	-0.0656188	5	5	P2	0.554204	0.122611	5	5	P2	0.0691324	0.52521	5	5	P2	0.186566	0.157483	5	5	0.114831	0.813268	0.740405	0.539879		P2	0.245106	-0.16961	5	5	P2	0.488996	-0.188348	5	5	P2	0.126679	0.358388	5	5	P1	0.52318	0.0548118	5	5	0.0154212	0.292244	0.0700673	0.0197133
PPARGC1B	P1P2	0.103238	-0.345759	5	5	P1P2	0.776309	0.00514993	5	5	P1P2	0.537531	-0.127424	5	5	P1P2	0.370056	-0.172428	5	5	0.074443	0.486543	-0.947302	0.408981		P1P2	0.195621	0.182441	5	5	P1P2	0.700624	0.050934	5	5	P1P2	0.931189	0.0542094	5	5	P1P2	0.587638	0.143838	5	5	0.0332109	0.255097	0.676425	0.15618		P1P2	0.978146	-0.0326428	5	5	P1P2	0.774198	-0.16141	5	5	P1P2	0.571952	-0.163257	5	5	P1P2	0.690415	-0.0577125	5	5	0.00928536	0.167456	-0.321275	0.0516899
PPAT	P1P2	0.999663	-0.111001	5	5	P1P2	0.0256401	0.518219	5	5	P1P2	0.484844	0.346498	5	5	P1P2	0.142791	0.250391	5	5	0.211655	1.00551	0.949669	0.802756		P1P2	0.233087	0.393605	5	5	P1P2	0.0648267	-0.564757	5	5	P1P2	0.729798	-0.155492	5	5	P1P2	0.558398	-0.095083	5	5	0.0240613	0.270296	-0.443926	0.112338		P1P2	0.0773565	0.222875	5	5	P1P2	0.99798	-0.015685	5	5	P1P2	0.442065	0.103422	5	5	P1P2	0.416418	0.176453	5	5	0.0671353	0.42997	0.493118	0.187617
PPBP	P1P2	0.0459819	-0.518169	5	5	P1P2	0.861708	0.147594	5	5	P1P2	0.604101	0.125853	5	5	P1P2	0.568135	-0.152702	5	5	0.0374957	0.272964	-0.858799	0.210877		P1P2	0.128797	0.463493	5	5	P1P2	0.0955549	-0.579237	5	5	P1P2	0.515046	0.259637	5	5	P1P2	0.467608	0.0419112	5	5	0.0138357	0.339849	0.198468	0.0655178		P1P2	0.97008	0.152593	5	5	P1P2	0.0658477	-0.499444	5	5	P1P2	0.283952	0.282316	5	5	P1P2	0.817426	-0.0537644	5	5	0.00470716	0.090876	-0.307544	0.026926
PPCDC	P2	0.693856	0.148834	5	5	P1	0.251516	-0.28409	5	5	P2	0.825083	0.1336	5	5	P2	0.506264	-0.10127	5	5	0.0299376	0.317119	-0.628049	0.185665		P2	0.978186	-0.312623	5	5	P1	0.207915	0.458419	5	5	P2	0.673884	-0.235533	4	4	P1	0.5253	0.201162	5	5	0.0562434	0.321426	0.945227	0.264278		P2	0.437084	-0.164816	5	5	P2	0.249589	-0.317074	5	5	P2	0.717616	0.71542	5	5	P1	0.584294	0.0933205	5	5	0.0217781	0.248963	0.203995	0.0476059
PPCS	P1P2	0.503416	-0.235641	5	5	P1P2	0.812174	0.232998	5	5	P1P2	0.913181	-0.000711874	5	5	P1P2	0.865697	0.0601174	5	5	0.00376539	0.065299	0.0960114	0.00601357		P1P2	0.274252	-0.194149	5	5	P1P2	0.862196	-0.0233865	5	5	P1P2	0.400556	0.488088	5	5	P1P2	0.655093	0.00423527	5	5	0.000778006	0.184237	0.0217975	0.00400414		P1P2	0.0891179	-0.526137	5	5	P1P2	0.436834	0.159282	5	5	P1P2	0.316905	0.452522	5	5	P1P2	0.299856	0.0511645	5	5	0.0267635	0.541972	0.0573826	0.0300161
PPDPF	P1P2	0.273782	0.093874	5	5	P1P2	0.747953	0.418883	5	5	P1P2	0.577262	-0.00366127	5	5	P1P2	0.788649	0.214256	5	5	0.0220932	0.119626	0.787552	0.0812093		P1P2	0.400649	-0.244316	4	4	P1P2	0.972126	-0.205885	4	4	P1P2	0.394417	0.491436	5	5	P1P2	0.802945	0.117855	4	4	0.0112333	0.103427	0.554585	0.0528597		P1P2	0.564262	0.240485	5	5	P1P2	0.745288	0.159242	5	5	P1P2	0.13814	0.472451	5	5	P1P2	0.616048	0.281479	5	5	0.0592191	0.255711	0.858381	0.180591
PPEF1	P1P2	0.0151294	-0.651814	5	5	P1P2	0.458831	-0.307654	5	5	P1P2	0.816211	-0.102057	5	5	P1P2	0.318765	-0.532261	5	5	0.264283	0.718077	-2.56168	1.27195		P1P2	0.4758	0.228512	5	5	P1P2	0.251054	0.359369	5	5	P1P2	0.317826	-0.459711	5	5	P1P2	0.467608	0.00407195	5	5	0.00134423	0.331052	0.0210317	0.00694295		P1P2	0.0987873	-0.313405	5	5	P1P2	0.377451	0.175233	5	5	P1P2	0.0576662	-0.438854	5	5	P1P2	0.0885493	-0.280784	5	5	0.295613	1.27902	-1.09708	1.15502
PPEF2	P1P2	0.576443	-0.0547164	5	5	P1P2	0.546833	-0.163899	5	5	P1P2	0.472775	0.0773677	5	5	P1P2	0.796471	-0.07139	5	5	0.00705549	0.103844	-0.493994	0.0488216		P1P2	0.822853	0.501734	5	5	P1P2	0.736964	0.0649725	5	5	P1P2	0.766359	-0.0458531	5	5	P1P2	0.984261	0.131858	5	5	0.00090844	0.00754887	0.620248	0.00427321		P1P2	0.513883	0.458742	5	5	P1P2	0.549113	-0.106839	5	5	P1P2	0.794307	0.190167	5	5	P1P2	0.923873	0.234435	5	5	0.00806167	0.0404553	0.694768	0.0238915
PPFIA1	P1P2	0.939466	-0.00503311	5	5	P1P2	0.755012	0.0851271	5	5	P1P2	0.645983	-0.193547	5	5	P1P2	0.810863	0.00626623	5	5	0.000570558	0.0914491	-0.145591	0.0132565		P1P2	0.36348	0.226763	5	5	P1P2	0.388308	0.585173	5	5	P1P2	0.705126	-0.15124	5	5	P1P2	0.381821	0.235011	5	5	0.0982673	0.492116	1.10395	0.461606		P1P2	0.301436	0.206906	5	5	P1P2	0.0867327	0.551529	5	5	P1P2	0.190081	-0.256456	5	5	P1P2	0.221093	0.25259	5	5	0.165554	0.780837	0.757908	0.496752
PPFIA2	ENST00000548586.1	0.162066	-0.317788	5	5	ENST00000549396.1	0.609814	-0.0246972	5	5	ENST00000548586.1	0.039917	0.435035	5	5	ENST00000549396.1	0.462429	0.119772	5	5	0.0401181	0.36395	0.363649	0.121806		ENST00000549396.1	0.297783	-0.0158062	5	5	ENST00000548586.1	0.322891	0.209727	5	5	ENST00000548586.1	0.0505191	-0.460132	5	5	ENST00000549396.1	0.279261	-0.14929	4	4	0.0827053	0.614388	-0.698115	0.386749		ENST00000549396.1	0.343872	0.0040383	5	5	ENST00000549396.1	0.175916	-0.0329443	5	5	ENST00000549396.1	0.00985914	-0.610133	5	5	ENST00000549396.1	0.0212034	-0.296367	5	5	0.495998	2.05525	-1.15128	1.92677
PPFIA3	P2	0.517785	0.148365	5	5	P2	0.294176	0.649523	5	5	P1	0.756748	0.157024	5	5	P2	0.221093	0.242527	5	5	0.158958	0.77541	0.91439	0.599314		P2	0.973075	-0.0273835	5	5	P1	0.285153	-0.587528	5	5	P1	0.44008	-0.297109	5	5	P1	0.320756	-0.274609	5	5	0.135609	0.597364	-1.28576	0.63494		P2	0.789972	0.112594	5	5	P1	0.107041	-0.40996	5	5	P1	0.468983	-0.227127	5	5	P1	0.172301	-0.216008	5	5	0.164968	0.887064	-0.871802	0.665806
PPFIA4	P1P2	0.599697	0.170465	5	5	P1P2	0.224301	-0.183609	5	5	P1P2	0.0235094	0.505259	5	5	P1P2	0.490172	0.111833	5	5	0.0346292	0.334609	0.328032	0.101575		P1P2	0.0673933	-0.566281	5	5	P1P2	0.117117	0.228681	5	5	P1P2	0.104713	-0.485459	5	5	P1P2	0.224808	-0.229098	5	5	0.148499	0.759744	-1.07235	0.695084		P1P2	0.0981862	-0.389761	5	5	P1P2	0.560991	0.149419	5	5	P1P2	0.816439	-0.0105846	5	5	P1P2	0.7231	-0.0868863	5	5	0.0122338	0.149542	-0.422737	0.0595221
PPFIBP1	P1P2	0.098163	-0.258554	5	5	P1P2	0.311029	-0.215009	5	5	P1P2	0.561774	-0.0532767	5	5	P1P2	0.0621168	-0.179011	5	5	0.216029	1.36622	-0.976834	1.17883		P1P2	0.023366	0.486625	5	5	P1P2	0.224676	0.40129	5	5	P1P2	0.58098	0.139658	5	5	P1P2	0.029913	0.354502	5	5	0.540311	1.94868	1.66427	2.53658		P1P2	0.124197	0.276399	5	5	P1P2	0.484767	0.138331	5	5	P1P2	0.89362	0.0707377	5	5	P1P2	0.341864	0.111169	5	5	0.0518209	0.503486	0.266068	0.124027
PPFIBP2	P1P2	0.975094	-0.0510438	5	5	P1P2	0.928912	0.0132444	5	5	P1P2	0.10656	-0.427453	5	5	P1P2	0.453719	-0.107719	5	5	0.0369705	0.36982	-0.656983	0.225485		P1P2	0.516347	-0.127084	5	5	P1P2	0.502571	-0.281519	5	5	P1P2	0.504718	0.219191	5	5	P1P2	0.604046	-0.095003	5	5	0.020799	0.233832	-0.443551	0.0971065		P1P2	0.22101	-0.228406	5	5	P1P2	0.290005	-0.167148	5	5	P1P2	0.417019	-0.351986	5	5	P1P2	0.115357	-0.214019	5	5	0.20074	1.08795	-0.864884	0.811223
PPHLN1	P1P2	0.108333	-0.360254	5	5	P1P2	0.258042	-0.363099	5	5	P1P2	0.16495	0.327389	5	5	P1P2	0.285888	-0.105177	5	5	0.0571959	0.58493	-0.645581	0.35107		P1P2	0.701542	0.0486175	5	5	P1P2	0.430413	0.227494	5	5	P1P2	0.0597933	-0.541921	5	5	P1P2	0.739344	-0.0975763	5	5	0.0127975	0.140331	-0.455618	0.0597558		P1P2	0.0444945	-0.309046	5	5	P1P2	0.352009	-0.16081	5	5	P1P2	0.453636	-0.273495	5	5	P1P2	0.0771666	-0.241164	5	5	0.268313	1.315	-0.959293	1.06728
PPIA	P1P2	0.237817	0.0787389	5	5	P1P2	0.8897	-0.0220985	5	5	P1P2	0.655112	-0.172183	5	5	P1P2	0.993928	0.0117152	5	5	3.09894e-05	0.00266681	-0.121144	0.000320456		P1P2	0.45491	0.0401322	5	5	P1P2	0.917052	-0.0827521	5	5	P1P2	0.536585	0.0569059	5	5	P1P2	0.939548	-0.0249241	5	5	0.00067497	0.0275529	-0.114937	0.0031126		P1P2	0.674053	0.0998266	5	5	P1P2	0.662664	-0.0681968	5	5	P1P2	0.856506	0.179153	5	5	P1P2	0.863702	0.113516	5	5	0.00722371	0.0688452	0.274233	0.017451
PPIB	P1P2	0.178898	0.252649	5	5	P1P2	0.00459503	0.8879	5	5	P1P2	0.626088	0.0824111	5	5	P1P2	0.0127	0.413976	5	5	0.784981	2.5264	1.68359	3.19243		P1P2	0.540376	-0.167954	5	5	P1P2	0.00294089	-0.935515	5	5	P1P2	0.393947	-0.318459	5	5	P1P2	0.0042083	-0.415533	5	5	0.987262	3.16895	-1.94658	4.62487		P1P2	0.782841	0.103722	5	5	P1P2	0.400677	-0.0533234	5	5	P1P2	0.391899	-0.203925	5	5	P1P2	0.501946	-0.0815759	5	5	0.0244192	0.316757	-0.404268	0.121015
PPIC	P1P2	0.474801	0.10061	5	5	P1P2	0.452446	-0.193386	5	5	P1P2	0.575531	0.155418	5	5	P1P2	0.874352	0.0142369	5	5	0.000830203	0.058892	-0.109831	0.00640464		P1P2	0.476858	-0.0839252	5	5	P1P2	0.736637	0.126851	5	5	P1P2	0.806069	-0.0639084	5	5	P1P2	0.88048	0.00441769	5	5	0.000244212	0.0554499	0.0226529	0.00125226		P1P2	0.837715	-0.0513173	5	5	P1P2	0.730012	-0.0117154	5	5	P1P2	0.747363	0.0914066	5	5	P1P2	0.871022	-0.0383103	5	5	0.00229751	0.061585	-0.253797	0.0152205
PPID	P1P2	0.863001	-0.0354225	5	5	P1P2	0.702294	0.243918	5	5	P1P2	0.410637	0.134065	5	5	P1P2	0.511689	0.133787	5	5	0.0389312	0.319269	0.42653	0.124117		P1P2	0.898349	0.0240932	5	5	P1P2	0.553623	-0.0918886	5	5	P1P2	0.4744	-0.150532	5	5	P1P2	0.399238	-0.0792548	5	5	0.0316043	0.421288	-0.369704	0.147426		P1P2	0.890724	-0.0288647	5	5	P1P2	0.77743	0.151057	5	5	P1P2	0.536467	-0.00407436	5	5	P1P2	0.561275	0.0450434	5	5	0.011298	0.258779	0.0360944	0.00905335
PPIE	P1P2	0.558719	0.0423652	5	5	P1P2	0.91783	0.288709	5	5	P1P2	0.195244	-0.732624	5	5	P1P2	0.687301	-0.149195	5	5	0.0242968	0.180596	-0.843066	0.137296		P1P2	0.81787	-0.0627514	5	5	P1P2	0.0804736	-0.634937	5	5	P1P2	0.804758	0.119096	5	5	P1P2	0.192183	-0.152489	5	5	0.109226	0.79614	-0.713116	0.510794		P1P2	0.680528	0.0392727	5	5	P1P2	0.089087	-0.416041	5	5	P1P2	0.0978907	-0.512706	5	5	P1P2	0.272367	-0.319504	5	5	0.180471	0.704872	-1.23175	0.695747
PPIF	P1P2	0.197291	0.300936	5	5	P1P2	0.678302	-0.0758528	5	5	P1P2	0.162267	0.263781	5	5	P1P2	0.338866	0.225802	5	5	0.10612	0.549598	0.839351	0.394472		P1P2	0.583877	-0.17937	5	5	P1P2	0.815738	0.101598	5	5	P1P2	0.780941	0.12271	5	5	P1P2	0.963287	-0.0473487	5	5	0.000769139	0.0167861	-0.22009	0.00357518		P1P2	0.881405	0.0850421	5	5	P1P2	0.913992	-0.062107	5	5	P1P2	0.201412	0.385173	5	5	P1P2	0.590117	0.211777	5	5	0.0485101	0.26528	0.615969	0.141095
PPIG	P1P2	0.415015	-0.0129058	5	5	P1P2	0.633709	-0.192405	5	5	P1P2	0.643558	-0.0752521	5	5	P1P2	0.505723	-0.100274	5	5	0.0296897	0.317398	-0.62358	0.184634		P1P2	0.65092	0.142318	4	4	P1P2	0.948922	0.0807074	4	4	P1P2	0.393917	-0.349099	4	4	P1P2	0.807499	-0.0654045	4	4	0.00607334	0.0971648	-0.304758	0.0282992		P1P2	0.821615	0.0885064	5	5	P1P2	0.435591	0.188735	5	5	P1P2	0.403632	0.0978301	5	5	P1P2	0.746672	0.0813246	5	5	0.0103177	0.134227	0.162275	0.0205879
PPIH	P1P2	0.437332	-0.161852	5	5	P1P2	0.867028	-0.0012198	5	5	P1P2	0.710616	0.189998	5	5	P1P2	0.624403	0.132834	5	5	0.0271693	0.224262	0.422255	0.086366		P1P2	0.313925	0.387852	5	5	P1P2	0.120502	-0.459167	5	5	P1P2	0.899624	-0.331359	5	5	P1P2	0.846021	-0.109826	5	5	0.00797543	0.0783627	-0.51306	0.0372577		P1P2	0.564262	0.069609	5	5	P1P2	0.0923058	-0.384449	5	5	P1P2	0.860469	-0.201202	5	5	P1P2	0.412067	-0.145021	5	5	0.0558379	0.425748	-0.624921	0.240615
PPIL1	P1P2	0.966348	0.0176846	5	5	P1P2	0.524281	-0.137038	5	5	P1P2	0.293079	-0.1879	5	5	P1P2	0.32413	-0.0957568	5	5	0.0468519	0.522857	-0.603315	0.29519		P1P2	0.8119	-0.116126	5	5	P1P2	0.369271	0.16892	5	5	P1P2	0.187192	0.275978	5	5	P1P2	0.324617	0.158593	5	5	0.0774931	0.545407	0.745612	0.364327		P1P2	0.649608	-0.0694811	5	5	P1P2	0.900618	0.0726692	5	5	P1P2	0.451106	0.16794	5	5	P1P2	0.801043	0.0801003	5	5	0.00771721	0.101845	0.158017	0.015224
PPIL2	P1P2	0.15217	-0.45308	5	5	P1P2	0.318765	-0.266893	5	5	P1P2	0.809981	0.111001	5	5	P1P2	0.151036	-0.215993	5	5	0.177313	0.9535	-1.14275	0.938108		P1P2	0.659581	0.0317211	5	5	P1P2	0.272063	0.300787	5	5	P1P2	0.371795	-0.362667	5	5	P1P2	0.847394	-0.0131167	5	5	0.00094328	0.0725712	-0.0595695	0.0042839		P1P2	0.212079	-0.407452	5	5	P1P2	0.905296	0.0782514	5	5	P1P2	0.268741	-0.339392	5	5	P1P2	0.333766	-0.19481	5	5	0.0928382	0.545455	-0.798079	0.380331
PPIL3	P1P2	0.991248	-0.0111027	5	5	P1P2	0.569569	0.586748	5	5	P1P2	0.998314	-0.0453554	5	5	P1P2	0.63401	0.203862	5	5	0.040345	0.227941	0.740918	0.14663		P1P2	0.861281	0.0123854	5	5	P1P2	0.611041	-0.799386	5	5	P1P2	0.966237	0.0353447	5	5	P1P2	0.374704	-0.22712	5	5	0.0968242	0.498997	-1.06308	0.453202		P1P2	0.757068	0.00742664	5	5	P1P2	0.665727	-0.289144	5	5	P1P2	0.84464	-0.0348836	5	5	P1P2	0.538704	-0.0252012	5	5	0.00677028	0.273384	-0.208205	0.0559343
PPIL4	P1P2	0.467273	-0.150894	5	5	P1P2	0.33716	-0.405638	5	5	P1P2	0.207769	0.291482	5	5	P1P2	0.560136	-0.0554274	5	5	0.0139514	0.261565	-0.422378	0.106315		P1P2	0.168244	0.425074	5	5	P1P2	0.264001	0.464434	5	5	P1P2	0.163234	-0.442682	5	5	P1P2	0.679327	0.162538	5	5	0.0272935	0.187946	0.76411	0.12831		P1P2	0.288228	0.254232	5	5	P1P2	0.692922	0.258185	5	5	P1P2	0.240695	-0.180633	5	5	P1P2	0.885692	0.0852149	5	5	0.00449229	0.0559248	0.175805	0.00926793
PPIL6	P1P2	0.0852678	-0.53046	5	5	P1P2	0.92018	-0.0809952	5	5	P1P2	0.75097	-0.116005	5	5	P1P2	0.254324	-0.216213	5	5	0.128563	0.69075	-1.14374	0.680084		P1P2	0.134486	0.524722	5	5	P1P2	0.836693	-0.0375591	5	5	P1P2	0.762162	-0.0645494	5	5	P1P2	0.51903	0.108738	5	5	0.0309695	0.307103	0.511834	0.145774		P1P2	0.691063	-0.0200384	5	5	P1P2	0.528492	-0.108948	5	5	P1P2	0.57138	-0.202773	5	5	P1P2	0.367353	-0.0926166	5	5	0.0402804	0.463752	-0.442666	0.192523
PPIP5K1	ENST00000334933.4,ENST00000360135.4,ENST00000360301.4,ENST00000420765.1	0.240173	-0.154276	5	5	ENST00000334933.4,ENST00000360135.4,ENST00000360301.4,ENST00000420765.1	0.00677491	-0.497822	5	5	ENST00000381885.1,ENST00000396923.3	0.122575	-0.341136	2	2	ENST00000334933.4,ENST00000360135.4,ENST00000360301.4,ENST00000420765.1	0.00738517	-0.270503	5	5	0.576614	2.57124	-1.38731	2.95724		ENST00000348806.6	0.39973	0.333635	5	5	ENST00000334933.4,ENST00000360135.4,ENST00000360301.4,ENST00000420765.1	0.0248917	0.748044	4	4	ENST00000381885.1,ENST00000396923.3	0.114858	0.458365	2	2	ENST00000381885.1,ENST00000396923.3	0.165102	0.200458	2	2	0.156808	0.898851	0.941928	0.73682		ENST00000348806.6	0.387157	0.247593	5	5	ENST00000334933.4,ENST00000360135.4,ENST00000360301.4,ENST00000420765.1	0.160551	0.570108	5	5	ENST00000348806.6	0.309641	-0.16372	5	5	ENST00000381885.1,ENST00000396923.3	0.815367	-0.018976	2	2	0.00168216	0.0898205	-0.186555	0.0165375
PPIP5K2	P1P2	0.029451	-0.530831	5	5	P1P2	0.61367	-0.263651	5	5	P1P2	0.816867	-0.0894808	5	5	P1P2	0.288953	-0.286725	5	5	0.154594	0.657719	-1.46009	0.78724		P1P2	0.0162686	0.543406	5	5	P1P2	0.938085	-0.0283421	5	5	P1P2	0.95949	-0.0295158	5	5	P1P2	0.22214	0.187672	5	5	0.12262	0.744143	0.881969	0.576255		P1P2	0.854874	0.215279	5	5	P1P2	0.655944	-0.284247	5	5	P1P2	0.566815	-0.00547978	5	5	P1P2	0.799082	-0.136662	5	5	0.013312	0.107087	-0.595849	0.0580408
PPL	P1P2	0.921693	0.0456207	5	5	P1P2	0.508702	-0.165135	5	5	P1P2	0.418129	-0.248086	5	5	P1P2	0.304213	-0.100203	5	5	0.0517872	0.553995	-0.623264	0.322117		P1P2	0.963537	0.181372	5	5	P1P2	0.991344	-0.10394	5	5	P1P2	0.818874	0.0599052	5	5	P1P2	0.984261	-0.121634	5	5	0.000838001	0.00749556	-0.56843	0.00391621		P1P2	0.971424	0.058304	5	5	P1P2	0.189917	-0.270048	5	5	P1P2	0.319556	-0.228367	5	5	P1P2	0.262518	-0.135149	5	5	0.0784999	0.637884	-0.590586	0.343037
PPM1A	P1P2	0.19264	-0.413052	5	5	P1P2	0.719934	-0.319522	5	5	P1P2	0.0612581	-0.399331	5	5	P1P2	0.101248	-0.332594	5	5	0.330802	1.25249	-1.66588	1.65691		P1P2	0.579776	-0.126522	5	5	P1P2	0.39358	0.348307	5	5	P1P2	0.654278	0.268665	5	5	P1P2	0.630594	0.185681	5	5	0.0371827	0.227755	0.872636	0.174745		P1P2	0.0162414	-0.359549	5	5	P1P2	0.335667	0.076096	5	5	P1P2	0.219636	-0.111485	5	5	P1P2	0.217602	-0.102707	5	5	0.0680269	0.711209	-0.47776	0.316438
PPM1B	P1P2	0.134315	0.515737	5	5	P1P2	0.287418	-0.3092	5	5	P1P2	0.144747	0.333371	5	5	P1P2	0.315085	0.0869053	5	5	0.0435893	0.532715	0.216195	0.108437		P1P2	0.419381	-0.211945	5	5	P1P2	0.823835	0.121076	5	5	P1P2	0.970287	0.343899	5	5	P1P2	0.893638	0.0843435	5	5	0.00411921	0.0517788	0.397441	0.0194104		P1P2	0.509275	0.223477	5	5	P1P2	0.411643	-0.223575	5	5	P1P2	0.432635	0.441502	5	5	P1P2	0.707947	0.149304	5	5	0.0223954	0.166354	0.398696	0.0598041
PPM1D	P1P2	0.583085	-0.0395622	5	5	P1P2	0.38053	-0.448007	5	5	P1P2	0.129888	0.626562	5	5	P1P2	0.983133	0.121598	5	5	0.000898314	0.00803722	0.371844	0.00274702		P1P2	0.943799	0.131809	5	5	P1P2	0.458845	0.433388	5	5	P1P2	0.123589	-0.48441	5	5	P1P2	0.751954	0.0463631	5	5	0.00574016	0.127852	0.219344	0.0271567		P1P2	0.435098	0.112939	5	5	P1P2	0.889606	0.0512436	5	5	P1P2	0.89096	0.0373189	5	5	P1P2	0.810863	0.0780988	5	5	0.00711111	0.0961177	0.151056	0.013754
PPM1E	P1P2	0.195392	-0.349876	5	5	P1P2	0.696971	-0.0517159	5	5	P1P2	0.832989	-0.188577	5	5	P1P2	0.312242	-0.0982582	5	5	0.0496704	0.541137	-0.614538	0.310654		P1P2	0.768473	-0.0462455	5	5	P1P2	0.967808	-0.0721839	5	5	P1P2	0.645139	-0.296718	5	5	P1P2	0.450589	-0.010785	5	5	0.00373398	0.348817	-0.0486357	0.0168386		P1P2	0.185174	-0.332462	5	5	P1P2	0.514785	-0.00331459	5	5	P1P2	0.221061	-0.332542	5	5	P1P2	0.0655068	-0.209503	5	5	0.247992	1.36872	-0.84918	1.00519
PPM1F	P1P2	0.41695	0.0489858	5	5	P1P2	0.310625	0.256207	5	5	P1P2	0.561489	-0.21173	5	5	P1P2	0.632204	0.0228888	5	5	0.00455814	0.202327	-0.071014	0.0141419		P1P2	0.953324	0.260261	5	5	P1P2	0.60861	-0.124401	5	5	P1P2	0.300907	0.368253	5	5	P1P2	0.561349	0.139731	5	5	0.0350399	0.27627	0.657165	0.164795		P1P2	0.460299	0.244231	5	5	P1P2	0.688257	0.0605293	5	5	P1P2	0.405528	0.171932	5	5	P1P2	0.347476	0.131428	5	5	0.0603351	0.50286	0.336525	0.15449
PPM1G	P2	0.193217	-0.108356	5	5	P2	0.584875	0.59967	5	5	P2	0.157247	-0.0447739	5	5	P2	0.532578	0.0327031	5	5	0.00894812	0.27989	-0.0269823	0.00738281		P2	0.0825811	0.223378	5	5	P2	0.480977	-0.591982	5	5	P1	0.635449	-0.0935714	5	5	P1	0.746636	-0.128301	5	5	0.0162802	0.138692	-0.599691	0.0760954		P2	0.25871	0.309065	5	5	P1	0.565548	-0.125645	5	5	P1	0.0838525	-0.431274	5	5	P1	0.32041	-0.122377	5	5	0.0604902	0.538052	-0.546167	0.269967
PPM1H	P1P2	0.155457	-0.0208922	5	5	P1P2	0.750517	0.475691	5	5	P1P2	0.634496	-0.157573	5	5	P1P2	0.250469	0.0966758	5	5	0.058126	0.642917	0.26003	0.156342		P1P2	0.0748814	0.479373	5	5	P1P2	0.570893	-0.36085	5	5	P1P2	0.157188	0.522828	5	5	P1P2	0.322468	0.245211	5	5	0.120524	0.582574	1.15178	0.566115		P1P2	0.397418	0.242892	5	5	P1P2	0.808324	-0.0136027	5	5	P1P2	0.148484	0.444767	5	5	P1P2	0.566416	0.25475	5	5	0.0628888	0.294541	0.765423	0.188956
PPM1J	P1P2	0.1064	0.319942	5	5	P1P2	0.750517	0.286383	5	5	P1P2	0.732766	-0.0226783	5	5	P1P2	0.476976	0.181664	5	5	0.0584057	0.364647	0.641328	0.206189		P1P2	0.100609	-0.375893	5	5	P1P2	0.643037	-0.251498	5	5	P1P2	0.802793	0.20775	5	5	P1P2	0.18337	-0.0940634	5	5	0.0692938	0.786302	-0.439145	0.323506		P1P2	0.709484	-0.0938334	5	5	P1P2	0.981151	0.150559	5	5	P1P2	0.76014	-0.0905055	5	5	P1P2	0.776309	-0.0636284	5	5	0.00699691	0.114924	-0.341849	0.0375915
PPM1K	P1P2	0.991585	0.00439782	5	5	P1P2	0.431612	0.327675	5	5	P1P2	0.0636356	-0.43242	5	5	P1P2	0.845788	-0.0880883	5	5	0.0064074	0.077318	-0.568911	0.0413817		P1P2	0.191376	0.373236	5	5	P1P2	0.231373	-0.325706	5	5	P1P2	0.531575	0.161701	5	5	P1P2	0.877714	0.0205425	5	5	0.00116367	0.0574592	0.0982653	0.00556642		P1P2	0.100608	0.35056	5	5	P1P2	0.583374	-0.0852568	5	5	P1P2	0.189229	-0.316781	5	5	P1P2	0.82137	-0.0329577	5	5	0.0028166	0.087436	-0.235181	0.0200989
PPM1L	P1P2	0.718625	0.106746	5	5	P1P2	0.974702	0.0279981	5	5	P1P2	0.145213	-0.270156	5	5	P1P2	0.498184	-0.0309059	5	5	0.00935246	0.309163	-0.312363	0.0945244		P1P2	0.845865	0.0953507	5	5	P1P2	0.409654	-0.2155	5	5	P1P2	0.234612	0.672608	5	5	P1P2	0.870806	0.228033	5	5	0.0136999	0.0703663	1.07123	0.0643581		P1P2	0.755145	0.137045	5	5	P1P2	0.182886	-0.209036	5	5	P1P2	0.613232	0.389072	5	5	P1P2	0.986506	0.031713	5	5	0.000187111	0.00603125	-0.0102668	6.05753e-05
PPM1M	P1P2	0.305267	0.259848	5	5	P1P2	0.397287	0.349348	5	5	P1P2	0.735631	0.243758	5	5	P1P2	0.257153	0.335419	5	5	0.197833	0.744186	1.33115	0.785121		P1P2	0.200986	0.635413	5	5	P1P2	0.413361	-0.32169	5	5	P1P2	0.900294	-0.175753	5	5	P1P2	0.854955	0.083139	5	5	0.00565817	0.0720938	0.391793	0.0266642		P1P2	0.00386028	0.640021	5	5	P1P2	0.86466	0.026684	5	5	P1P2	0.647293	0.00637082	5	5	P1P2	0.0404657	0.250753	5	5	0.349278	1.65733	0.751522	1.0468
PPM1N	P1P2	0.128172	0.545988	5	5	P1P2	0.988868	-0.109977	5	5	P1P2	0.327099	0.374272	5	5	P1P2	0.324961	0.399184	5	5	0.194869	0.643778	1.61723	0.78948		P1P2	0.0394628	-0.543752	5	5	P1P2	0.366041	0.0485419	5	5	P1P2	0.140066	-0.650475	5	5	P1P2	0.0567035	-0.213274	5	5	0.265823	1.44496	-0.998149	1.24408		P1P2	0.779929	-0.0881938	5	5	P1P2	0.415015	-0.0740179	5	5	P1P2	0.34535	-0.198995	5	5	P1P2	0.390252	-0.120402	5	5	0.049203	0.444224	-0.5393	0.220388
PPME1	P1P2	0.453178	0.155509	5	5	P1P2	0.132484	-0.569616	5	5	P1P2	0.255112	-0.269619	5	5	P1P2	0.12713	-0.198233	5	5	0.177568	1.02769	-1.06308	0.952252		P1P2	0.795374	-0.0943714	5	5	P1P2	0.29265	0.465224	5	5	P1P2	0.0952886	0.572848	5	5	P1P2	0.15085	0.343385	5	5	0.282075	1.0422	1.61214	1.3243		P1P2	0.690752	0.0933212	5	5	P1P2	0.965002	-0.0177162	5	5	P1P2	0.51806	0.279256	5	5	P1P2	0.601842	0.097589	5	5	0.0215201	0.235951	0.21884	0.0482581
PPOX	P1P2	0.502878	-0.046402	5	5	P1P2	0.712355	0.287936	5	5	P1P2	0.642044	-0.0425046	5	5	P1P2	0.839834	0.0850975	5	5	0.00645094	0.0804125	0.208084	0.0157741		P1P2	0.877424	-0.015053	5	5	P1P2	0.846875	-0.0846457	5	5	P1P2	0.774126	0.125451	5	5	P1P2	0.918646	0.045772	5	5	0.00168679	0.0380399	0.216572	0.00798109		P1P2	0.377515	-0.0596688	5	5	P1P2	0.66144	0.202741	5	5	P1P2	0.456683	0.152605	5	5	P1P2	0.893043	0.114133	5	5	0.00560709	0.0531722	0.276376	0.0135777
PPP1CA	P2	0.450135	-0.0522629	5	5	P1	0.449906	-0.188564	5	5	P2	0.392145	0.360283	5	5	P1	0.659522	-0.0149055	5	5	0.00269447	0.182648	-0.240577	0.0434894		P1	0.246233	0.331463	5	5	P2	0.25267	0.418983	5	5	P2	0.401505	-0.127783	5	5	P1	0.102854	0.238142	5	5	0.235232	1.16506	1.11864	1.10496		P1	0.178282	0.267973	5	5	P2	0.531255	0.150514	5	5	P1	0.476762	0.229714	5	5	P1	0.160142	0.163024	5	5	0.129684	0.890659	0.446411	0.355117
PPP1CB	P1P2	0.42572	-0.0620009	5	5	P1P2	0.623206	0.648655	5	5	P1P2	0.52561	-0.154008	5	5	P1P2	0.847113	0.0749551	5	5	0.00540118	0.0759016	0.16258	0.0117154		P1P2	0.408879	0.0703905	5	5	P1P2	0.984766	-0.601965	5	5	P1P2	0.219633	0.478165	5	5	P1P2	0.557809	-0.0135429	5	5	0.00343332	0.255906	-0.0615679	0.0156084		P1P2	0.812776	0.020031	5	5	P1P2	0.657164	0.0593153	5	5	P1P2	0.311246	0.24474	5	5	P1P2	0.492835	0.104695	5	5	0.0321724	0.330428	0.243552	0.074843
PPP1CC	P1P2	0.33609	-0.150453	5	5	P1P2	0.606856	-0.174027	5	5	P1P2	0.536416	0.293326	5	5	P1P2	0.652191	-0.0338916	5	5	0.00629115	0.190038	-0.325759	0.0604691		P1P2	0.142564	0.372689	5	5	P1P2	0.250338	0.289431	5	5	P1P2	0.157685	-0.386641	5	5	P1P2	0.573825	0.0318228	5	5	0.00767632	0.246601	0.151161	0.0364632		P1P2	0.485769	0.16552	5	5	P1P2	0.483712	0.067668	5	5	P1P2	0.313663	-0.114898	5	5	P1P2	0.772424	0.00687777	5	5	0.000771302	0.11268	-0.0966399	0.0108376
PPP1R10	P1P2	0.963994	-0.198194	5	5	P1P2	0.640349	-0.244026	5	5	P1P2	0.571502	0.30254	5	5	P1P2	0.880353	0.0234358	5	5	0.00129701	0.0562497	-0.0685602	0.00379435		P1P2	0.327668	-0.0589225	5	5	P1P2	0.992037	-0.0147919	5	5	P1P2	0.186909	-0.441822	5	5	P1P2	0.167996	-0.170101	5	5	0.131777	0.871643	-0.795699	0.616428		P1P2	0.31342	-0.251262	5	5	P1P2	0.447103	-0.209283	5	5	P1P2	0.287748	-0.293888	5	5	P1P2	0.213217	-0.22637	5	5	0.151934	0.785203	-0.907838	0.609321
PPP1R11	P1P2	0.460323	-0.114378	5	5	P1P2	0.35954	-0.253523	5	5	P1P2	0.073715	-0.391503	5	5	P1P2	0.047367	-0.226665	5	5	0.300224	1.54986	-1.19064	1.57703		P1P2	0.650634	0.159208	5	5	P1P2	0.1394	0.758422	5	5	P1P2	0.0505191	0.623761	5	5	P1P2	0.0148861	0.396076	5	5	0.723717	2.40448	1.85922	3.3972		P1P2	0.980163	-0.0197711	5	5	P1P2	0.235811	0.503926	5	5	P1P2	0.380376	0.184943	5	5	P1P2	0.184297	0.19079	5	5	0.140132	0.838329	0.54298	0.398809
PPP1R12A	P1P2	0.248722	-0.348647	5	5	P1P2	0.16472	-0.011136	5	5	P1P2	0.233218	-0.269005	5	5	P1P2	0.0749291	-0.118697	5	5	0.133576	1.22185	-0.706238	0.794764		P1P2	0.134597	0.371617	5	5	P1P2	0.1808	0.0887549	5	5	P1P2	0.538261	0.20521	5	5	P1P2	0.125931	0.193795	5	5	0.17439	1.02924	0.910683	0.819493		P1P2	0.607736	0.0685569	5	5	P1P2	0.970384	0.11714	5	5	P1P2	0.862782	0.0159257	5	5	P1P2	0.911793	0.0222002	5	5	0.000890313	0.0407258	-0.043351	0.00173854
PPP1R12B	P1P2	0.954917	-0.0190528	5	5	P1P2	0.449653	0.291225	5	5	P1P2	0.573227	0.198389	5	5	P1P2	0.481704	0.144588	5	5	0.0458662	0.35066	0.474987	0.150675		P1P2	0.470529	0.227515	5	5	P1P2	0.799269	0.0289769	5	5	P1P2	0.465038	0.310728	5	5	P1P2	0.346614	0.155791	5	5	0.071688	0.512627	0.732474	0.337051		P1P2	0.351661	0.174255	5	5	P1P2	0.31614	0.18411	5	5	P1P2	0.140843	0.443603	5	5	P1P2	0.0964106	0.286127	5	5	0.290669	1.23872	0.874545	0.888428
PPP1R12C	P1P2	0.881943	0.0341859	5	5	P1P2	0.216028	-0.239843	5	5	P1P2	0.403464	-0.139151	5	5	P1P2	0.214151	-0.133967	5	5	0.0896614	0.734405	-0.774745	0.518521		P1P2	0.890915	0.0670778	5	5	P1P2	0.143511	0.27266	5	5	P1P2	0.313742	0.330545	5	5	P1P2	0.17486	0.226245	5	5	0.171338	0.88589	1.06285	0.804904		P1P2	0.775083	0.0637968	5	5	P1P2	0.610298	0.0661566	5	5	P1P2	0.771051	0.170142	5	5	P1P2	0.677992	0.0585713	5	5	0.0098854	0.175768	0.0831424	0.0140324
PPP1R13B	P1P2	0.116152	-0.250713	5	5	P1P2	0.347693	-0.220581	5	5	P1P2	0.0918554	-0.306493	5	5	P1P2	0.0382845	-0.238039	5	5	0.337296	1.67117	-1.24166	1.75941		P1P2	0.814552	-0.0141685	5	5	P1P2	0.951556	0.0400839	5	5	P1P2	0.307682	0.33513	5	5	P1P2	0.529884	0.118719	5	5	0.0327449	0.299476	0.558634	0.154082		P1P2	0.212697	-0.298825	5	5	P1P2	0.412124	-0.18147	5	5	P1P2	0.780717	0.069753	5	5	P1P2	0.278321	-0.170731	5	5	0.0948333	0.625235	-0.714336	0.396781
PPP1R13L	P1	0.463405	-0.37134	5	5	P2	0.158264	0.297503	5	5	P1	0.382861	0.174727	5	5	P2	0.183182	0.184151	5	5	0.135741	0.837476	0.652488	0.480961		P1	0.132056	0.534081	5	5	P1	0.787225	0.0889097	5	5	P1	0.322359	0.277381	5	5	P1	0.120809	0.288426	5	5	0.264747	1.12104	1.35443	1.24323		P1	0.233332	0.197664	5	5	P2	0.268272	0.532415	5	5	P1	0.0780019	0.397406	5	5	P1	0.0684043	0.217957	5	5	0.253902	1.3549	0.637462	0.74259
PPP1R14A	P1P2	0.967693	0.00687573	5	5	P1P2	0.690415	0.315631	5	5	P1P2	0.748406	0.304505	5	5	P1P2	0.744751	0.0561441	5	5	0.0071858	0.133068	0.0781851	0.0100068		P1P2	0.533614	0.166858	5	5	P1P2	0.927735	-0.281635	5	5	P1P2	0.659173	-0.311659	5	5	P1P2	0.890865	-0.226546	5	5	0.0113699	0.0587215	-1.06038	0.0532185		P1P2	0.355598	0.246346	5	5	P1P2	0.653507	0.141549	5	5	P1P2	0.812849	-0.0215377	5	5	P1P2	0.640047	0.0618955	5	5	0.0119946	0.202283	0.0947035	0.0183524
PPP1R14B	P1P2	0.416466	-0.18883	5	5	P1P2	0.329764	0.448021	5	5	P1P2	0.53781	0.168932	5	5	P1P2	0.362876	0.123917	5	5	0.0545532	0.479727	0.382245	0.16828		P1P2	0.234766	0.356284	5	5	P1P2	0.893331	-0.114049	5	5	P1P2	0.887574	-0.133556	5	5	P1P2	0.562532	0.103263	5	5	0.0258005	0.268392	0.486157	0.121468		P1P2	0.423778	0.255385	5	5	P1P2	0.420348	0.284283	5	5	P1P2	0.497316	0.18437	5	5	P1P2	0.36511	0.398707	5	5	0.174465	0.576868	1.26608	0.554007
PPP1R14C	P1P2	0.446599	0.0113337	5	5	P1P2	0.156278	-0.25412	5	5	P1P2	0.71093	0.188328	5	5	P1P2	0.714878	-0.0407447	5	5	0.00593927	0.149943	-0.356505	0.051967		P1P2	0.321582	-0.110414	5	5	P1P2	0.161798	0.311432	5	5	P1P2	0.924462	-0.0503907	5	5	P1P2	0.989158	0.0697096	5	5	0.000330043	0.00496892	0.32882	0.00155681		P1P2	0.48261	-0.107622	5	5	P1P2	0.856705	0.0152642	5	5	P1P2	0.856506	0.027818	5	5	P1P2	0.7802	-0.000701152	5	5	7.55799e-05	0.107846	-0.122998	0.0132585
PPP1R14D	P1P2	0.688878	0.359343	5	5	P1P2	0.589533	0.431522	5	5	P1P2	0.970672	0.0739511	5	5	P1P2	0.770483	0.276586	5	5	0.0313197	0.137166	1.0672	0.120846		P1P2	0.880119	-0.284395	5	5	P1P2	0.999226	-0.16639	4	4	P1P2	0.707643	0.525342	5	5	P1P2	0.0758658	0.204398	4	4	0.228916	1.29042	0.9604	1.0756		P1P2	0.384387	-0.121504	5	5	P1P2	0.407331	0.442409	5	5	P1P2	0.250961	0.316371	5	5	P1P2	0.29088	0.164077	5	5	0.0879923	0.600881	0.450076	0.241369
PPP1R15A	P1P2	0.643797	0.170691	5	5	P1P2	0.227868	0.536322	5	5	P1P2	0.535025	-0.0724582	5	5	P1P2	0.542621	0.154693	5	5	0.0410716	0.295554	0.520324	0.138148		P1P2	0.384603	-0.152109	5	5	P1P2	0.186377	-0.60851	5	5	P1P2	0.338766	0.183767	5	5	P1P2	0.438577	-0.144226	5	5	0.0516262	0.395588	-0.674367	0.241392		P1P2	0.550392	-0.0818653	5	5	P1P2	0.645613	-0.0573092	5	5	P1P2	0.662474	0.15377	5	5	P1P2	0.804313	0.00392186	5	5	0.000370911	0.0948326	-0.10692	0.010112
PPP1R15B	P1P2	0.137191	-0.135062	5	5	P1P2	0.83158	0.0680887	5	5	P1P2	0.340412	0.245906	5	5	P1P2	0.96223	0.0198775	5	5	0.000332373	0.0169531	-0.0845243	0.00141334		P1P2	0.659581	0.0163496	5	5	P1P2	0.980612	-0.111399	5	5	P1P2	0.757971	-0.235078	5	5	P1P2	0.843276	-0.01954	5	5	0.00144655	0.0750396	-0.0896895	0.00663972		P1P2	0.201918	-0.283281	5	5	P1P2	0.919683	0.0741967	5	5	P1P2	0.664305	0.127125	5	5	P1P2	0.715509	0.0367423	5	5	0.00534176	0.149135	0.00722433	0.00105031
PPP1R16A	P1P2	0.177538	-0.342119	5	5	P1P2	0.354464	0.129122	5	5	P1P2	0.429145	-0.170287	5	5	P1P2	0.351396	-0.0632444	5	5	0.0287258	0.474557	-0.45745	0.207775		P1P2	0.653406	0.095601	5	5	P1P2	0.482058	-0.174763	5	5	P1P2	0.53882	-0.0133631	5	5	P1P2	0.46976	-0.0309405	5	5	0.0101523	0.335237	-0.143149	0.0469706		P1P2	0.637523	-0.243928	5	5	P1P2	0.439576	0.0449591	5	5	P1P2	0.12942	-0.161984	5	5	P1P2	0.13578	-0.0642033	5	5	0.0556748	0.906627	-0.343849	0.298174
PPP1R16B	P1P2	0.336939	-0.181661	5	5	P1P2	0.259647	-0.311598	5	5	P1P2	0.710301	-0.0702552	5	5	P1P2	0.143715	-0.147802	5	5	0.124523	0.933386	-0.836814	0.705014		P1P2	0.372115	-0.108327	5	5	P1P2	0.214091	0.478506	5	5	P1P2	0.934218	-0.139593	5	5	P1P2	0.715646	0.0307539	5	5	0.00446861	0.148433	0.146149	0.0212357		P1P2	0.109463	-0.413209	5	5	P1P2	0.612665	0.138543	5	5	P1P2	0.792361	-0.163471	5	5	P1P2	0.374588	-0.119456	5	5	0.0509415	0.463259	-0.536009	0.228579
PPP1R17	P1P2	0.665727	-0.339468	5	5	P1P2	0.201487	-0.438127	5	5	P1P2	0.703703	-0.226476	5	5	P1P2	0.288185	-0.249872	5	5	0.135013	0.642506	-1.29475	0.699592		P1P2	0.552883	0.158523	5	5	P1P2	0.341495	0.230644	5	5	P1P2	0.748649	-0.0579494	5	5	P1P2	0.243058	0.144432	5	5	0.0887228	0.678971	0.679207	0.41723		P1P2	0.74428	-0.104538	5	5	P1P2	0.90797	-0.116511	5	5	P1P2	0.646689	-0.132343	5	5	P1P2	0.751801	-0.166652	5	5	0.0206477	0.139069	-0.700148	0.0867464
PPP1R18	P1	0.520793	0.108232	5	5	P1	0.513323	0.360898	5	5	P2	0.0592956	0.526571	5	5	P2	0.279072	0.199911	5	5	0.110808	0.636666	0.723195	0.400856		P1	0.73379	0.00487431	5	5	P2	0.207759	0.464063	5	5	P2	0.0443711	-0.643667	5	5	P2	0.551347	-0.111459	5	5	0.0288205	0.279344	-0.520717	0.134644		P2	0.853221	0.0604161	5	5	P2	0.140455	0.2792	5	5	P2	0.346211	-0.148387	5	5	P2	0.793861	0.105507	5	5	0.0105777	0.107862	0.246378	0.0247007
PPP1R1A	P1P2	0.469861	0.10476	5	5	P1P2	0.845126	-0.263802	5	5	P1P2	0.462416	-0.209928	5	5	P1P2	0.591285	-0.0991494	5	5	0.0226262	0.244438	-0.618537	0.141152		P1P2	0.93802	-0.0194823	5	5	P1P2	0.966425	-0.185944	5	5	P1P2	0.728526	0.233719	5	5	P1P2	0.609561	0.0345598	5	5	0.00742975	0.220195	0.163995	0.0352561		P1P2	0.620766	0.108025	5	5	P1P2	0.45394	-0.144542	5	5	P1P2	0.649713	-0.0492672	5	5	P1P2	0.799736	-0.00778213	5	5	0.000755283	0.0975785	-0.147625	0.0143275
PPP1R1B	P1P2	0.237817	0.400938	5	5	P1P2	0.109052	-0.535186	5	5	P1P2	0.786811	-0.154801	5	5	P1P2	0.419821	-0.0769789	5	5	0.0290161	0.397594	-0.519069	0.195656		P1P2	0.0401634	-0.861271	5	5	P1P2	0.28574	0.112985	5	5	P1P2	0.925807	0.117199	5	5	P1P2	0.260837	-0.253044	5	5	0.147684	0.695525	-1.18464	0.691391		P1P2	0.0329343	-0.512466	5	5	P1P2	0.540147	-0.344793	5	5	P1P2	0.556044	-0.0350103	5	5	P1P2	0.138687	-0.332799	5	5	0.28553	1.08057	-1.27798	1.09647
PPP1R1C	ENST00000409137.3,ENST00000409702.1,ENST00000452904.1	0.774198	-0.198798	5	5	ENST00000409137.3,ENST00000409702.1,ENST00000452904.1	0.0706787	-0.201569	5	5	ENST00000409137.3,ENST00000409702.1,ENST00000452904.1	0.606462	-0.072092	5	5	ENST00000409137.3,ENST00000409702.1,ENST00000452904.1	0.14912	-0.143517	5	5	0.118611	0.912907	-0.81759	0.675708		ENST00000409137.3,ENST00000409702.1,ENST00000452904.1	0.875403	-0.0408218	5	5	ENST00000409137.3,ENST00000409702.1,ENST00000452904.1	0.0839135	0.532049	5	5	ENST00000409137.3,ENST00000409702.1,ENST00000452904.1	0.588543	-0.195242	5	5	ENST00000409137.3,ENST00000409702.1,ENST00000452904.1	0.584622	0.111221	5	5	0.0259285	0.251808	0.523477	0.122035		ENST00000409137.3,ENST00000409702.1,ENST00000452904.1	0.272091	-0.116595	5	5	ENST00000409137.3,ENST00000409702.1,ENST00000452904.1	0.786502	-0.0264302	5	5	ENST00000409137.3,ENST00000409702.1,ENST00000452904.1	0.305653	-0.296122	5	5	ENST00000409137.3,ENST00000409702.1,ENST00000452904.1	0.265047	-0.0847208	5	5	0.0488565	0.611556	-0.415206	0.23944
PPP1R2	P1P2	0.416466	-0.0505272	5	5	P1P2	0.984483	-0.0255185	5	5	P1P2	0.170681	-0.273227	5	5	P1P2	0.345311	-0.122404	5	5	0.0565251	0.50268	-0.72287	0.333814		P1P2	0.728327	-0.00962109	5	5	P1P2	0.874149	-0.0614788	5	5	P1P2	0.228013	0.341386	5	5	P1P2	0.382776	0.132032	5	5	0.0550647	0.457024	0.621063	0.259018		P1P2	0.607736	-0.12332	5	5	P1P2	0.809958	0.0307438	5	5	P1P2	0.757579	0.0133952	5	5	P1P2	0.893043	-0.0596006	5	5	0.00292805	0.0511999	-0.327841	0.0161061
PPP1R21	P1P2	0.161055	-0.416221	5	5	P1P2	0.0431863	0.608882	5	5	P1P2	0.629686	-0.083291	5	5	P1P2	0.525384	0.0971163	5	5	0.0271463	0.298988	0.262006	0.0732369		P1P2	0.664229	-0.0150301	5	5	P1P2	0.100487	-0.74193	5	5	P1P2	0.752824	0.00690013	5	5	P1P2	0.316925	-0.14304	5	5	0.0713831	0.551058	-0.668806	0.333763		P1P2	0.188126	-0.197002	5	5	P1P2	0.887272	-0.0142783	5	5	P1P2	0.997651	0.0373968	5	5	P1P2	0.494971	-0.115774	5	5	0.0353596	0.33094	-0.523203	0.159797
PPP1R26	P1P2	0.898948	-0.00774218	5	5	P1P2	0.745711	-0.0485953	5	5	P1P2	0.865438	0.00354666	5	5	P1P2	0.872353	-0.0838974	5	5	0.00497575	0.0628587	-0.550109	0.0326256		P1P2	0.563798	0.110256	5	5	P1P2	0.616834	-0.12048	5	5	P1P2	0.878887	-0.017056	5	5	P1P2	0.757283	-0.0371474	5	5	0.00448524	0.123891	-0.172254	0.0207983		P1P2	0.850908	0.0169525	5	5	P1P2	0.184416	-0.191781	5	5	P1P2	0.749275	0.0473394	5	5	P1P2	0.542061	-0.0295586	5	5	0.00786117	0.271457	-0.22336	0.059403
PPP1R27	P1P2	0.0848856	-0.486735	5	5	P1P2	0.193547	-0.151159	5	5	P1P2	0.776752	0.0722785	5	5	P1P2	0.215715	-0.188539	5	5	0.125589	0.759116	-1.01958	0.679162		P1P2	0.400209	0.322831	5	5	P1P2	0.739584	0.104466	5	5	P1P2	0.929171	-0.158927	5	5	P1P2	0.5253	0.132004	5	5	0.0369073	0.306381	0.620931	0.173608		P1P2	0.545619	-0.0998209	5	5	P1P2	0.361698	-0.297818	5	5	P1P2	0.721391	-0.0102727	5	5	P1P2	0.288185	-0.0892461	5	5	0.0482223	0.57481	-0.430944	0.232852
PPP1R32	P1P2	0.519151	-0.128476	5	5	P1P2	0.288761	0.373626	5	5	P1P2	0.931302	0.111274	5	5	P1P2	0.782797	0.15752	5	5	0.0167524	0.11862	0.533007	0.0566857		P1P2	0.680751	0.082096	5	5	P1P2	0.276827	-0.656488	5	5	P1P2	0.290353	0.410799	5	5	P1P2	0.846021	-0.161261	5	5	0.0117106	0.0812069	-0.754248	0.0547725		P1P2	0.937185	-0.0163439	5	5	P1P2	0.419861	-0.283835	5	5	P1P2	0.115778	0.318522	5	5	P1P2	0.90509	0.00541775	5	5	0.000234633	0.0434712	-0.101718	0.00440521
PPP1R35	P1P2	0.802119	0.14432	5	5	P1P2	0.711095	0.0693138	5	5	P1P2	0.821137	-0.0322883	5	5	P1P2	0.762736	0.0489041	5	5	0.00575238	0.121681	0.0457029	0.00537585		P1P2	0.93904	-0.0293013	5	5	P1P2	0.837371	-0.215436	5	5	P1P2	0.109507	0.493609	5	5	P1P2	0.272155	-0.0910252	5	5	0.051446	0.601993	-0.424898	0.240146		P1P2	0.965041	0.0829158	5	5	P1P2	0.487937	-0.250877	5	5	P1P2	0.0970409	0.401323	5	5	P1P2	0.782797	0.0988921	5	5	0.0105172	0.113896	0.223372	0.0237558
PPP1R36	P1P2	0.109077	-0.13287	5	5	P1P2	0.804312	0.139884	5	5	P1P2	0.324187	0.138536	5	5	P1P2	0.813486	-0.0842168	5	5	0.00755002	0.0950388	-0.551542	0.0494456		P1P2	0.353197	0.0568058	5	5	P1P2	0.855721	-0.131068	5	5	P1P2	0.257344	-0.0910521	5	5	P1P2	0.562532	0.102623	5	5	0.0256408	0.268273	0.48316	0.120719		P1P2	0.508194	-0.130256	5	5	P1P2	0.947861	-0.00125577	5	5	P1P2	0.395163	0.19815	5	5	P1P2	0.839834	0.0702759	5	5	0.00532737	0.0795906	0.123849	0.00938856
PPP1R37	P1P2	0.734457	0.0806584	5	5	P1P2	0.652495	-0.0468925	5	5	P1P2	0.189763	-0.177556	5	5	P1P2	0.297105	-0.104158	5	5	0.0549009	0.566552	-0.641009	0.33787		P1P2	0.68577	0.0959378	5	5	P1P2	0.815401	0.146651	5	5	P1P2	0.399371	0.277132	5	5	P1P2	0.31481	0.261434	5	5	0.131227	0.601673	1.22785	0.616322		P1P2	0.563977	0.179186	5	5	P1P2	0.955589	0.0578328	5	5	P1P2	0.986915	-0.0324102	5	5	P1P2	0.715509	0.0705213	5	5	0.0102527	0.152668	0.124702	0.0181298
PPP1R3A	P1P2	0.762319	-0.137153	4	4	P1P2	0.24017	0.343366	4	4	P1P2	0.836382	0.0730286	4	4	P1P2	0.577838	0.0999703	4	4	0.0238123	0.255285	0.274811	0.0654582		P1P2	0.931082	0.127259	4	4	P1P2	0.0745056	-0.45105	4	4	P1P2	0.997734	0.0520569	4	4	P1P2	0.728887	-0.148145	4	4	0.0203462	0.152192	-0.692743	0.0951413		P1P2	0.773371	0.159961	4	4	P1P2	0.629999	-0.13114	4	4	P1P2	0.68485	-0.0395793	4	4	P1P2	0.433325	-0.0547198	4	4	0.0198735	0.377226	-0.310867	0.112902
PPP1R3B	P1P2	0.632946	-0.0745549	5	5	P1P2	0.962567	0.0177481	5	5	P1P2	0.557792	0.0811176	5	5	P1P2	0.915817	0.0385162	5	5	0.00147098	0.0392245	-0.000901877	3.44437e-05		P1P2	0.71936	0.169429	5	5	P1P2	0.885787	-0.0511764	5	5	P1P2	0.712686	-0.0541608	5	5	P1P2	0.995453	0.0165569	5	5	3.27697e-05	0.00200207	0.0795761	0.000157499		P1P2	0.991258	0.0174245	5	5	P1P2	0.778077	-0.0314636	5	5	P1P2	0.96344	0.0411133	5	5	P1P2	0.847113	0.0743389	5	5	0.00535678	0.0758692	0.13798	0.00994265
PPP1R3C	P1P2	0.024856	0.520268	5	5	P1P2	0.154067	-0.137799	5	5	P1P2	0.457796	-0.18486	5	5	P1P2	0.828612	-0.0377156	5	5	0.00307942	0.0838112	-0.342915	0.0279985		P1P2	0.0410856	-0.645952	5	5	P1P2	0.751079	0.0507823	5	5	P1P2	0.900964	-0.198526	5	5	P1P2	0.237791	-0.252423	5	5	0.157463	0.743081	-1.18172	0.737166		P1P2	0.562839	-0.122637	5	5	P1P2	0.1603	-0.297221	5	5	P1P2	0.352708	-0.476357	5	5	P1P2	0.109426	-0.262837	5	5	0.252555	1.1529	-1.03467	0.99419
PPP1R3D	P1P2	0.388679	0.218734	4	4	P1P2	0.648854	0.211241	4	4	P1P2	0.124441	0.442645	4	4	P1P2	0.126332	0.266395	4	4	0.239352	1.0807	1.02147	0.917778		P1P2	0.0309079	-0.489628	4	4	P1P2	0.844181	-0.280725	4	4	P1P2	0.090681	-0.589121	4	4	P1P2	0.143091	-0.416075	4	4	0.351328	1.12666	-1.94912	1.64581		P1P2	0.188845	-0.265834	4	4	P1P2	0.753345	-0.0153449	4	4	P1P2	0.284667	-0.209674	4	4	P1P2	0.32187	-0.181988	4	4	0.0895965	0.55851	-0.753488	0.370957
PPP1R3E	P1	0.152653	-0.23176	5	5	P2	0.209356	0.355834	5	5	P1	0.144747	0.420753	5	5	P2	0.129465	0.290184	5	5	0.257639	1.08566	1.1282	1.00167		P2	0.153702	-0.243597	5	5	P2	0.153256	-0.567096	5	5	P1	0.0943681	-0.413742	5	5	P2	0.0465212	-0.268223	5	5	0.357367	1.60458	-1.25582	1.67318		P1	0.481035	-0.106465	5	5	P2	0.268637	-0.0921022	5	5	P2	0.560567	-0.0350844	5	5	P1	0.25609	-0.0765144	5	5	0.0452665	0.623831	-0.386665	0.228754
PPP1R3F	P1P2	0.755849	0.0843924	5	5	P1P2	0.920851	-0.0517077	5	5	P1P2	0.780317	-0.0760375	5	5	P1P2	0.799736	0.0728665	5	5	0.00707195	0.102081	0.15321	0.0148696		P1P2	0.880119	-0.0253816	5	5	P1P2	0.386402	0.281	5	5	P1P2	0.389268	0.196409	5	5	P1P2	0.367203	0.135335	5	5	0.0588835	0.477884	0.636552	0.27696		P1P2	0.878081	0.0382132	5	5	P1P2	0.42916	0.211895	5	5	P1P2	0.530938	0.0968396	5	5	P1P2	0.518787	0.101847	5	5	0.0290276	0.305858	0.233649	0.0665926
PPP1R3G	P1P2	0.801793	-0.219386	5	5	P1P2	0.146281	-0.470584	5	5	P1P2	0.660614	-0.082568	5	5	P1P2	0.173634	-0.149557	5	5	0.113718	0.843419	-0.84469	0.642273		P1P2	0.770106	0.137568	5	5	P1P2	0.546095	0.23281	5	5	P1P2	0.810332	0.116596	4	4	P1P2	0.333413	0.177455	4	4	0.0846493	0.539454	0.834061	0.397862		P1P2	0.946911	-0.1554	5	5	P1P2	0.780019	-0.238748	5	5	P1P2	0.839377	0.812669	5	5	P1P2	1	0.171522	5	5	0	0	0.475968	0
PPP1R42	P1P2	0.626951	0.0969344	5	5	P1P2	0.0495327	-0.600416	5	5	P1P2	0.085447	-0.311579	5	5	P1P2	0.0601303	-0.290288	5	5	0.354414	1.49303	-1.47608	1.80215		P1P2	0.0796034	-0.345281	5	5	P1P2	0.0455397	0.397568	5	5	P1P2	0.463487	0.206853	5	5	P1P2	0.456399	0.0742971	5	5	0.0253097	0.358658	0.350332	0.119342		P1P2	0.169741	-0.244313	5	5	P1P2	0.854718	-0.119833	5	5	P1P2	0.361048	-0.173175	5	5	P1P2	0.151036	-0.115544	5	5	0.0948526	0.88937	-0.522405	0.428852
PPP1R7	P1P2	0.88594	-0.015273	5	5	P1P2	0.843472	0.168011	5	5	P1P2	0.213311	0.2843	5	5	P1P2	0.576765	0.126717	5	5	0.0302855	0.260943	0.394809	0.0943599		P1P2	0.902408	0.00439246	5	5	P1P2	0.736964	-0.156688	5	5	P1P2	0.738086	0.212069	5	5	P1P2	0.973772	-0.0083774	5	5	9.66974e-05	0.0116099	-0.0373459	0.000431071		P1P2	0.837715	0.127666	5	5	P1P2	0.780667	0.071118	5	5	P1P2	0.379463	0.412574	5	5	P1P2	0.737723	0.199939	5	5	0.0264133	0.151744	0.574799	0.0759347
PPP1R8	P1P2	0.359481	-0.209983	5	5	P1P2	0.998651	0.211166	5	5	P1P2	0.919552	-0.0317812	5	5	P1P2	0.83587	-0.0138596	5	5	0.00107913	0.078613	-0.235885	0.0183664		P1P2	0.0389342	0.601188	5	5	P1P2	0.67666	-0.0126872	5	5	P1P2	0.138368	-0.331321	5	5	P1P2	0.528163	0.0838611	5	5	0.023249	0.293825	0.395179	0.109556		P1P2	0.143637	0.307803	5	5	P1P2	0.288278	0.339014	5	5	P1P2	0.114421	-0.333061	5	5	P1P2	0.635216	0.1019	5	5	0.0200824	0.211502	0.233834	0.0460837
PPP1R9A	P1P2	0.687636	-0.134981	5	5	P1P2	0.663813	0.339617	5	5	P1P2	0.26368	-0.205479	5	5	P1P2	0.628598	-0.0163041	5	5	0.00328735	0.203918	-0.246853	0.0497721		P1P2	0.909856	0.137499	5	5	P1P2	0.439347	0.0338885	5	5	P1P2	0.829088	0.117494	5	5	P1P2	0.380867	0.0469724	5	5	0.0196921	0.4331	0.222201	0.0931524		P1P2	0.712624	0.0491001	5	5	P1P2	0.0968835	0.385972	5	5	P1P2	0.456683	-0.219919	5	5	P1P2	0.733262	0.0711548	5	5	0.00958744	0.141553	0.126906	0.0170994
PPP1R9B	P1P2	0.435591	0.155641	5	5	P1P2	0.542621	-0.112094	5	5	P1P2	0.586533	-0.0812307	5	5	P1P2	0.637025	-0.0318465	5	5	0.00623692	0.200214	-0.316583	0.0620007		P1P2	0.951283	0.135859	5	5	P1P2	0.965041	-0.0262823	5	5	P1P2	0.779966	-0.105456	5	5	P1P2	0.879097	-0.0828202	5	5	0.00463489	0.0592699	-0.386424	0.0216255		P1P2	0.464406	0.15316	5	5	P1P2	0.250805	-0.246419	5	5	P1P2	0.710713	-0.135666	5	5	P1P2	0.479599	-0.0763084	5	5	0.0243516	0.336455	-0.385948	0.123164
PPP2CA	P1P2	0.305267	0.758045	5	5	P1P2	0.418847	-0.0449421	5	5	P1P2	0.258658	0.413001	5	5	P1P2	0.34791	0.35845	5	5	0.164361	0.587861	1.43447	0.657753		P1P2	0.86061	-0.0715763	5	5	P1P2	0.31824	0.281976	5	5	P1P2	0.523828	-0.0489357	5	5	P1P2	0.768647	-0.0616691	5	5	0.00704712	0.119264	-0.287241	0.032824		P1P2	0.0374296	0.418157	5	5	P1P2	0.612073	0.23606	5	5	P1P2	0.475721	0.190704	5	5	P1P2	0.0842076	0.264272	5	5	0.283999	1.29069	0.798536	0.858146
PPP2CB	P1P2	0.355953	-0.0479076	5	5	P1P2	0.350304	-0.159071	5	5	P1P2	0.673524	-0.103624	5	5	P1P2	0.307408	-0.146461	5	5	0.0750297	0.567023	-0.830799	0.425606		P1P2	0.0582272	0.381778	5	5	P1P2	0.0533135	0.534598	5	5	P1P2	0.120726	1.10546	5	5	P1P2	0.00496176	0.557886	5	5	1.28557	3.39228	2.61798	6.03277		P1P2	0.45164	0.320603	5	5	P1P2	0.129233	0.364797	5	5	P1P2	0.232863	0.852311	5	5	P1P2	0.150796	0.594424	5	5	0.488385	1.24053	1.94676	1.59948
PPP2R1A	P1	0.309065	0.156524	5	5	P2	0.140841	-0.366414	5	5	P1	0.295999	-0.156088	5	5	P1	0.619026	0.168102	5	5	0.0350142	0.234031	0.580484	0.12091		P1	0.219803	-0.105979	5	5	P2	0.0282947	0.55845	5	5	P2	0.38694	0.138953	5	5	P2	0.106797	0.228264	5	5	0.221745	1.13797	1.07232	1.04169		P1	0.420367	-0.0175839	5	5	P2	0.286939	0.208267	5	5	P2	0.222971	0.245058	5	5	P2	0.247691	0.28271	5	5	0.171348	0.737296	0.862661	0.522851
PPP2R1B	P1P2	0.182886	-0.273742	5	5	P1P2	0.714247	0.42202	5	5	P1P2	0.0852168	0.520378	5	5	P1P2	0.452192	0.198189	5	5	0.0683112	0.395433	0.715467	0.246605		P1P2	0.112076	0.679421	5	5	P1P2	0.542925	-0.339861	5	5	P1P2	0.970287	-0.213875	5	5	P1P2	0.71761	0.0744435	5	5	0.0107281	0.151743	0.351018	0.0505857		P1P2	0.211	0.341731	5	5	P1P2	0.956597	0.0319377	5	5	P1P2	0.390505	0.391228	5	5	P1P2	0.312242	0.227765	5	5	0.115137	0.591961	0.671574	0.339486
PPP2R2A	P1P2	0.670025	-0.236159	5	5	P1P2	0.853741	-0.318675	5	5	P1P2	0.18834	-0.220621	5	5	P1P2	0.632204	-0.208831	5	5	0.0415872	0.230159	-1.11062	0.221172		P1P2	0.968987	0.324181	5	5	P1P2	0.499809	0.267229	5	5	P1P2	0.136241	-0.254163	5	5	P1P2	0.312704	0.100035	5	5	0.0505044	0.541115	0.471023	0.237804		P1P2	0.906734	-0.0297232	5	5	P1P2	0.544061	-0.0694439	5	5	P1P2	0.0237248	-0.656461	5	5	P1P2	0.0917597	-0.312164	5	5	0.323822	1.28794	-1.20622	1.25127
PPP2R2B	P2	0.634749	0.144157	5	5	P1	0.00515241	0.956536	5	5	P1	0.494405	-0.0290607	5	5	P1	0.0784489	0.367553	5	5	0.406298	1.42616	1.47532	1.63084		P2	0.452336	-0.386516	5	5	P1	0.00482492	-0.832091	5	5	P1	0.721224	0.00373518	5	5	P1	0.0258069	-0.346331	5	5	0.550065	2.0192	-1.62208	2.57629		P1	0.547862	-0.114728	5	5	P2	0.0758433	-0.361862	5	5	P1	0.746726	-0.053406	5	5	P2	0.454229	-0.141292	5	5	0.0484242	0.377989	-0.61195	0.209731
PPP2R2C	P1P2	0.443079	-0.133655	5	5	P1P2	0.280011	0.505828	5	5	P1P2	0.105646	-0.383875	5	5	P1P2	0.595966	-0.0816183	5	5	0.018346	0.237862	-0.539883	0.121354		P1P2	0.888552	-0.0151759	5	5	P1P2	0.148079	-0.74913	5	5	P1P2	0.244076	0.488888	5	5	P1P2	0.954904	-0.102463	5	5	0.00205338	0.0215153	-0.478532	0.00958991		P1P2	0.736959	-0.228345	5	5	P1P2	0.189347	-0.287	5	5	P1P2	0.881661	0.00606685	5	5	P1P2	0.494971	-0.159393	5	5	0.0486819	0.341099	-0.674904	0.20613
PPP2R2D	P1P2	0.620981	0.145775	5	5	P1P2	0.466301	0.303067	5	5	P1P2	0.141859	0.351062	5	5	P1P2	0.977737	0.378861	5	5	0.00370443	0.0127143	1.52605	0.0149214		P1P2	0.275556	-0.109018	4	4	P1P2	0.55992	-0.262441	3	3	P1P2	0.0727696	-0.825315	5	5	P1P2	0.162772	-0.278088	3	3	0.219251	0.95603	-1.30207	1.02658		P1P2	0.188268	-0.117684	5	5	P1P2	0.213438	0.291935	5	5	P1P2	0.149907	-0.114924	5	5	P1P2	0.795166	0.0331993	5	5	0.00330474	0.10186	-0.00509754	0.000507421
PPP2R3A	P1P2	0.85538	0.0717228	5	5	P1P2	0.892374	0.0808851	5	5	P1P2	0.0958317	0.30913	5	5	P1P2	0.347043	0.118501	5	5	0.0544649	0.498963	0.357946	0.164518		P1P2	0.663918	-0.164054	5	5	P1P2	0.941192	-0.099923	5	5	P1P2	0.276113	-0.259435	5	5	P1P2	0.355216	-0.212802	5	5	0.0956563	0.520951	-0.995936	0.447681		P1P2	0.576283	-0.0735598	5	5	P1P2	0.770647	0.0152729	5	5	P1P2	0.795604	0.0910219	5	5	P1P2	0.747312	-0.0159366	5	5	0.00201595	0.127903	-0.175985	0.0222617
PPP2R3B	P1P2	0.382258	-0.163207	5	5	P1P2	0.677373	-0.0616454	5	5	P1P2	0.067852	-0.240349	5	5	P1P2	0.194273	-0.273329	5	5	0.194498	0.860022	-1.39999	0.996219		P1P2	0.304172	0.271287	5	5	P1P2	0.752067	0.112892	5	5	P1P2	0.069652	0.457554	5	5	P1P2	0.0853238	0.229519	5	5	0.24534	1.25326	1.0782	1.15252		P1P2	0.806896	-0.0883963	5	5	P1P2	0.959959	-0.0585136	5	5	P1P2	0.533146	0.145934	5	5	P1P2	0.803004	0.0827768	5	5	0.00788716	0.100909	0.167325	0.0159431
PPP2R3C	P1P2	0.0805531	0.447429	5	5	P1P2	0.434838	0.169932	5	5	P1P2	0.19408	0.255461	5	5	P1P2	0.107935	0.342035	5	5	0.330692	1.22551	1.36083	1.3157		P1P2	0.0647491	-0.381582	5	5	P1P2	0.867656	0.0557028	5	5	P1P2	0.188326	-0.384109	5	5	P1P2	0.246616	-0.392882	5	5	0.238864	0.798285	-1.84036	1.1189		P1P2	0.699471	-0.0269527	5	5	P1P2	0.457764	0.253708	5	5	P1P2	0.918943	-0.181157	5	5	P1P2	0.893043	0.0272992	5	5	0.00134115	0.0500663	-0.0256174	0.00125853
PPP2R4	P1P2	0.741906	-0.148044	4	4	P1P2	0.0728137	1.15674	4	4	P1P2	0.546175	-0.132511	4	4	P1P2	0.68114	0.298511	4	4	0.0497806	0.205098	1.16556	0.194373		P1P2	0.0979086	0.459457	3	3	P1P2	0.0869574	-1.28737	4	4	P1P2	0.406109	0.237253	4	4	P1P2	0.229304	0.15065	3	3	0.096354	0.709987	0.708367	0.453063		P1P2	0.0557437	0.307294	4	4	P1P2	0.763398	-0.0489727	4	4	P1P2	0.686232	0.0834887	4	4	P1P2	0.377338	0.114152	4	4	0.048317	0.458121	0.276443	0.11701
PPP2R5A	P1P2	0.14634	-0.19984	5	5	P1P2	0.392354	0.272186	5	5	P1P2	0.63239	0.151203	5	5	P1P2	0.856395	0.0900042	5	5	0.00605961	0.0716598	0.230098	0.0154916		P1P2	0.227443	0.283754	5	5	P1P2	0.722287	0.0741143	5	5	P1P2	0.391135	-0.505574	5	5	P1P2	0.667805	-0.0368029	5	5	0.00645342	0.179881	-0.170639	0.0299216		P1P2	0.903062	0.0528851	5	5	P1P2	0.0702418	0.343534	5	5	P1P2	0.241708	-0.501711	5	5	P1P2	0.849763	0.0903723	5	5	0.00638954	0.0752729	0.193741	0.013698
PPP2R5B	P2	0.0422551	0.524741	5	5	P2	0.0386807	0.846594	5	5	P1	0.383091	-0.140772	5	5	P2	0.0429249	0.513291	5	5	0.701817	1.95154	2.12917	2.91119		P1	0.573069	-0.0246837	5	5	P2	0.173272	-0.341849	4	4	P1	0.555726	0.239457	5	5	P1	0.465997	-0.0794254	5	5	0.0263388	0.350385	-0.370504	0.122865		P2	0.383466	0.159858	5	5	P2	0.207446	0.138703	5	5	P2	0.631061	0.106244	5	5	P2	0.334613	0.180755	5	5	0.0859416	0.53892	0.50808	0.241571
PPP2R5C	P1P2	0.157182	0.0882029	5	5	P1P2	0.816112	0.300409	5	5	P1P2	0.606166	-0.269571	5	5	P1P2	0.693534	0.0627257	5	5	0.00996913	0.165995	0.107713	0.0171191		P1P2	0.175482	-1.08033	5	5	P1P2	0.946373	-0.623134	5	5	P1P2	0.500402	1.06016	5	5	P1P2	0.867355	-0.0545564	5	5	0.00337174	0.0641847	-0.253889	0.0156911		P1P2	0.182256	-0.562007	5	5	P1P2	0.486879	-0.305897	5	5	P1P2	0.456174	0.800335	5	5	P1P2	0.67058	-0.0225228	5	5	0.00390883	0.17628	-0.198891	0.0345174
PPP2R5D	P1P2	0.821753	-0.0806069	5	5	P1P2	0.0414262	0.758779	5	5	P1P2	0.0545633	0.399133	5	5	P1P2	0.0336514	0.320751	5	5	0.472465	1.83974	1.26534	1.86384		P1P2	0.397105	0.271705	5	5	P1P2	0.0713113	-0.85008	5	5	P1P2	0.151433	-0.526135	5	5	P1P2	0.0656639	-0.32362	5	5	0.382736	1.48008	-1.51558	1.79244		P1P2	0.276531	0.153005	5	5	P1P2	0.676185	0.0314089	5	5	P1P2	0.786533	-0.0947469	5	5	P1P2	0.844464	0.0364529	5	5	0.00267633	0.0752974	0.00621801	0.000456518
PPP2R5E	P1P2	0.960295	0.0254656	5	5	P1P2	0.511961	0.460407	5	5	P1P2	0.655112	-0.00676983	5	5	P1P2	0.633408	0.126782	5	5	0.0251429	0.216533	0.3951	0.0783548		P1P2	0.448234	0.391169	5	5	P1P2	0.543789	-0.377849	5	5	P1P2	0.222829	0.506292	5	5	P1P2	0.565493	0.000315041	5	5	7.79955e-05	0.247627	0.00341475	0.0008454		P1P2	0.177468	0.525191	5	5	P1P2	0.692922	0.115844	5	5	P1P2	0.354454	0.250665	5	5	P1P2	0.115944	0.128901	5	5	0.120619	1.02321	0.327738	0.306681
PPP3CA	P1P2	0.667568	0.156854	5	5	P1P2	0.346609	0.323608	5	5	P1P2	0.0114058	0.47946	5	5	P1P2	0.104278	0.363921	5	5	0.357299	1.2635	1.45902	1.43247		P1P2	0.268481	-0.254376	5	5	P1P2	0.099592	-0.541163	5	5	P1P2	0.0175686	-0.691328	5	5	P1P2	0.00736774	-0.468067	5	5	0.998231	2.95002	-2.19293	4.67678		P1P2	0.356257	-0.170208	5	5	P1P2	0.384791	-0.0951197	5	5	P1P2	0.256206	-0.0895211	5	5	P1P2	0.200742	-0.118283	5	5	0.0824859	0.756945	-0.53193	0.370947
PPP3CB	P1P2	0.087982	-0.35008	5	5	P1P2	0.375498	-0.300911	5	5	P1P2	0.765118	0.0410906	5	5	P1P2	0.410142	-0.224186	5	5	0.0867749	0.452139	-1.17951	0.456549		P1P2	0.0614758	0.639123	5	5	P1P2	0.203871	0.413354	5	5	P1P2	0.882895	-0.141809	5	5	P1P2	0.138307	0.23924	5	5	0.205545	1.01412	1.12378	0.965505		P1P2	0.260312	0.176134	5	5	P1P2	0.701661	0.108527	5	5	P1P2	0.707583	0.0235709	5	5	P1P2	0.527039	0.0655027	5	5	0.01822	0.291077	0.107248	0.0298319
PPP3CC	P1P2	0.760022	-0.0667568	5	5	P1P2	0.0766725	-0.465252	5	5	P1P2	0.661839	0.209258	5	5	P1P2	0.265773	-0.0477457	5	5	0.0274772	0.594854	-0.387915	0.223241		P1P2	0.865648	0.0130655	5	5	P1P2	0.707711	0.110413	5	5	P1P2	0.257344	-0.365314	5	5	P1P2	0.502688	-0.0956761	5	5	0.0285786	0.319182	-0.446707	0.133432		P1P2	0.644158	-0.0822754	5	5	P1P2	0.0681112	-0.365516	5	5	P1P2	0.455158	-0.177309	5	5	P1P2	0.0658789	-0.214679	5	5	0.253591	1.37078	-0.867182	1.02436
PPP3R1	P1P2	0.0839741	-0.42964	5	5	P1P2	0.528698	-0.150434	5	5	P1P2	0.741371	0.187069	5	5	P1P2	0.433595	-0.143354	5	5	0.0520252	0.400829	-0.816858	0.29645		P1P2	0.116584	0.406151	5	5	P1P2	0.89745	-0.0203496	5	5	P1P2	0.34695	-0.280629	5	5	P1P2	0.820025	0.0371209	5	5	0.00319883	0.0884192	0.176005	0.0151669		P1P2	0.853552	-0.00761001	5	5	P1P2	0.342059	-0.223275	5	5	P1P2	0.803726	-0.166983	5	5	P1P2	0.439578	-0.123249	5	5	0.0439954	0.3888	-0.549199	0.196045
PPP3R2	P1P2	0.406853	0.15314	5	5	P1P2	0.792883	0.0570962	5	5	P1P2	0.294245	0.358423	5	5	P1P2	0.590701	0.267912	5	5	0.0612535	0.275288	1.02828	0.235098		P1P2	0.894293	0.0866518	5	5	P1P2	0.0999494	0.363852	5	5	P1P2	0.352621	-0.404221	5	5	P1P2	0.84259	0.0469048	5	5	0.00348894	0.0768416	0.221884	0.0165045		P1P2	0.264259	0.246268	5	5	P1P2	0.0229654	0.481074	5	5	P1P2	0.732756	0.0633777	5	5	P1P2	0.403922	0.246671	5	5	0.0971151	0.467115	0.737324	0.290287
PPP4C	P1P2	0.172175	-0.345681	5	5	P1P2	0.824002	-0.178483	5	5	P1P2	0.481153	-0.208976	5	5	P1P2	0.623804	-0.309695	5	5	0.0634725	0.254026	-1.56315	0.32037		P1P2	0.228762	0.242383	5	5	P1P2	0.881676	0.39107	5	5	P1P2	0.610907	0.246126	5	5	P1P2	0.673556	0.30657	5	5	0.0526154	0.212261	1.4395	0.247057		P1P2	1	-0.148186	5	5	P1P2	0.637759	0.134752	5	5	P1P2	0.97551	0.0286062	5	5	P1P2	0.931936	0.0368114	5	5	0.00112693	0.0314049	0.00746453	0.000228517
PPP4R1	P1P2	0.0758433	0.460993	5	5	P1P2	0.909111	0.0678614	5	5	P1P2	0.169497	0.341722	5	5	P1P2	0.194854	0.307765	5	5	0.218602	0.879189	1.20708	0.857375		P1P2	0.130963	-0.120381	5	5	P1P2	0.0950381	0.399119	5	5	P1P2	0.54218	-0.183166	5	5	P1P2	0.994754	0.0592872	5	5	0.000135443	0.00238035	0.279947	0.000639544		P1P2	0.675284	0.135063	5	5	P1P2	0.03015	0.546754	5	5	P1P2	0.52489	0.145799	5	5	P1P2	0.14256	0.29853	5	5	0.252557	1.04049	0.91768	0.776359
PPP4R2	P1P2	0.153868	0.183243	5	5	P1P2	0.871354	0.220353	5	5	P1P2	0.0448552	-0.408056	5	5	P1P2	0.721199	-0.0156017	5	5	0.00221458	0.143488	-0.243701	0.0345921		P1P2	0.234429	-0.59275	5	5	P1P2	0.453076	-0.396495	5	5	P1P2	0.0101533	0.711295	5	5	P1P2	0.805062	0.0702666	5	5	0.00661706	0.098871	0.331432	0.0312112		P1P2	0.577722	-0.0500498	5	5	P1P2	0.0913305	-0.224701	5	5	P1P2	0.126679	0.326376	5	5	P1P2	0.818083	-0.0124543	5	5	0.00108605	0.0879588	-0.163874	0.0142903
PPP4R4	P1P2	0.0340757	0.613376	5	5	P1P2	0.775661	-0.118536	5	5	P1P2	0.0511489	-0.35037	5	5	P1P2	0.973691	0.00627513	5	5	7.26592e-05	0.0116294	-0.145551	0.00168532		P1P2	0.077787	-0.64219	5	5	P1P2	0.0737973	0.626882	5	5	P1P2	0.383235	0.244299	5	5	P1P2	0.7163	0.128335	5	5	0.0185964	0.158386	0.603726	0.0874828		P1P2	0.797121	-0.0930908	5	5	P1P2	0.0170219	0.396169	5	5	P1P2	0.536467	-0.152853	5	5	P1P2	0.593038	0.138069	5	5	0.0313303	0.249707	0.359624	0.0816049
PPP5C	P1P2	0.900284	0.126551	5	5	P1P2	0.168609	0.57911	5	5	P1P2	0.631488	0.139823	5	5	P1P2	0.255382	0.255488	5	5	0.151456	0.70766	0.972538	0.57653		P1P2	0.973415	-0.0660172	5	5	P1P2	0.688522	-0.183828	4	4	P1P2	0.610017	-0.118587	5	5	P1P2	0.599543	-0.0929124	4	4	0.0206432	0.236959	-0.433748	0.0963699		P1P2	0.635118	0.155332	5	5	P1P2	0.247685	0.567954	5	5	P1P2	0.898943	-0.0741514	5	5	P1P2	0.612483	0.192933	5	5	0.0410767	0.24337	0.550433	0.117191
PPP5D1	P1P2	0.171225	-0.274811	4	4	P1P2	0.160914	0.322525	4	4	P1P2	0.760501	0.103782	4	4	P1P2	0.766865	0.0794037	4	4	0.00915372	0.121804	0.182539	0.0210432		P1P2	0.0908442	0.501724	4	4	P1P2	0.466343	-0.226354	4	4	P1P2	0.253159	-0.26721	4	4	P1P2	0.99335	0.00242899	4	4	7.03817e-06	0.00290245	0.0133275	3.86173e-05		P1P2	0.242278	0.244809	4	4	P1P2	0.403915	0.11879	4	4	P1P2	0.34141	-0.219755	4	4	P1P2	0.769756	0.0505793	4	4	0.00574819	0.117702	0.0553473	0.00629006
PPP6C	P1P2	0.755849	0.0685166	5	5	P1P2	0.0716723	0.430948	5	5	P1P2	0.0557428	0.658616	5	5	P1P2	0.0446936	0.356523	5	5	0.481219	1.72814	1.42583	1.92452		P1P2	0.480571	0.130364	5	5	P1P2	0.589014	-0.163158	5	5	P1P2	0.637262	-0.16959	5	5	P1P2	0.692865	-0.0597713	5	5	0.00952464	0.166092	-0.278342	0.0443542		P1P2	0.249584	0.218823	5	5	P1P2	0.0921427	0.287211	5	5	P1P2	0.0572246	0.358768	5	5	P1P2	0.0333697	0.251279	5	5	0.371051	1.7576	0.753351	1.11243
PPP6R1	P1P2	0.123581	-0.365912	5	5	P1P2	0.883689	0.00856333	5	5	P1P2	0.664599	0.326612	5	5	P1P2	0.714878	-0.0391945	5	5	0.00571331	0.149782	-0.34955	0.0509532		P1P2	0.77894	0.0842246	5	5	P1P2	0.701267	0.126517	5	5	P1P2	0.362798	-0.449118	5	5	P1P2	0.795577	-0.0771167	5	5	0.00765907	0.104771	-0.359678	0.0357225		P1P2	0.211	-0.284875	5	5	P1P2	0.523536	0.109196	5	5	P1P2	0.487244	-0.198634	5	5	P1P2	0.350959	-0.0511157	5	5	0.0232445	0.471144	-0.298332	0.135665
PPP6R2	P1P2	0.751043	0.08631	5	5	P1P2	0.257864	0.449592	5	5	P1P2	0.626388	-0.134476	5	5	P1P2	0.660134	0.109208	5	5	0.0196975	0.194551	0.316254	0.057042		P1P2	0.622889	0.280089	5	5	P1P2	0.939121	0.135886	5	5	P1P2	0.197587	0.434617	5	5	P1P2	0.296598	0.338974	5	5	0.178921	0.667631	1.59145	0.84002		P1P2	0.187985	0.159552	5	5	P1P2	0.106491	0.512965	5	5	P1P2	0.208017	0.174466	5	5	P1P2	0.0728798	0.330712	5	5	0.37615	1.43042	1.02961	1.17107
PPP6R3	P1P2	0.839519	-0.082309	5	5	P1P2	0.174571	-0.711581	5	5	P1P2	0.592655	0.346075	5	5	P1P2	0.353147	-0.071447	5	5	0.0322972	0.474995	-0.49425	0.223423		P1P2	0.152351	0.382939	5	5	P1P2	0.348589	0.407753	5	5	P1P2	0.657336	-0.520476	5	5	P1P2	0.994754	0.113438	5	5	0.000259151	0.0024714	0.533871	0.00121964		P1P2	0.320758	0.4337	5	5	P1P2	0.359481	-0.114674	5	5	P1P2	0.572524	-0.214075	5	5	P1P2	0.916488	0.0354455	5	5	0.00134243	0.0388151	0.00271436	0.000102801
PPRC1	P1P2	0.33864	0.158418	5	5	P1P2	0.825318	-0.0651724	5	5	P1P2	0.232556	-0.225836	5	5	P1P2	0.601253	-0.0430574	5	5	0.00951323	0.227636	-0.366881	0.0810597		P1P2	0.513589	-0.162762	5	5	P1P2	0.652081	0.100975	5	5	P1P2	0.10408	0.803703	5	5	P1P2	0.316078	0.199882	5	5	0.0999821	0.574538	0.939225	0.469805		P1P2	0.902394	-0.0635596	5	5	P1P2	0.833916	0.0558474	5	5	P1P2	0.151101	0.493786	5	5	P1P2	0.302227	0.126511	5	5	0.0657436	0.567294	0.319426	0.165995
PPT1	P1P2	0.531255	0.20072	5	5	P1P2	0.536472	-0.181968	5	5	P1P2	0.990897	0.185177	5	5	P1P2	0.779551	0.119939	5	5	0.012972	0.117531	0.364399	0.0394117		P1P2	0.635022	-0.116018	5	5	P1P2	0.126099	0.46445	5	5	P1P2	0.643317	-0.111017	5	5	P1P2	0.329376	-0.035848	5	5	0.0172897	0.494442	-0.166161	0.0801407		P1P2	0.970416	0.0103744	5	5	P1P2	0.255713	0.256669	5	5	P1P2	0.682418	-0.054166	5	5	P1P2	0.933953	0.0775454	5	5	0.00230114	0.0313134	0.149131	0.00442544
PPT2	P1P2	0.643192	0.0712462	5	5	P1P2	0.857059	-0.112659	5	5	P1P2	0.840251	-0.0212516	5	5	P1P2	0.91783	-0.0876565	5	5	0.00326411	0.0395702	-0.566974	0.0211127		P1P2	0.598336	-0.122334	5	5	P1P2	0.377425	0.368482	5	5	P1P2	0.921773	0.0766778	5	5	P1P2	0.899187	0.0331918	5	5	0.00153181	0.0472241	0.157581	0.00727236		P1P2	0.79192	-0.0168936	5	5	P1P2	0.282381	0.101336	5	5	P1P2	0.987922	-0.00587882	5	5	P1P2	0.749235	0.0180055	5	5	0.00225756	0.126957	-0.0579394	0.00726455
PPTC7	P1P2	0.38433	0.0197064	5	5	P1P2	0.0594418	-0.489259	5	5	P1P2	0.721662	0.0646949	5	5	P1P2	0.263239	-0.160789	5	5	0.0932014	0.64799	-0.895081	0.518834		P1P2	0.920024	0.00892429	5	5	P1P2	0.671273	0.157787	5	5	P1P2	0.488635	-0.268579	5	5	P1P2	0.761288	0.00486923	5	5	0.000576765	0.118851	0.0247703	0.00293406		P1P2	0.396948	-0.0956484	5	5	P1P2	0.0384304	-0.380614	5	5	P1P2	0.173178	-0.242479	5	5	P1P2	0.0425784	-0.263805	5	5	0.361626	1.64585	-1.03803	1.42294
PPWD1	P1P2	0.0787419	-0.425548	5	5	P1P2	0.0712735	-0.320445	5	5	P1P2	0.335088	-0.159568	5	5	P1P2	0.0335808	-0.384396	5	5	0.566565	1.92391	-1.89829	2.79791		P1P2	0.247454	0.416665	5	5	P1P2	0.126961	0.280789	5	5	P1P2	0.226709	-0.283991	5	5	P1P2	0.409615	0.17564	5	5	0.0680824	0.437808	0.82555	0.320003		P1P2	0.846285	-0.0171928	5	5	P1P2	0.597645	-0.0831497	5	5	P1P2	0.0263953	-0.402405	5	5	P1P2	0.126289	-0.230529	5	5	0.207161	1.05434	-0.922305	0.828815
PPY	P1P2	0.980814	-0.106691	5	5	P1P2	0.274032	-0.849207	5	5	P1P2	0.145915	-0.390486	5	5	P1P2	0.350086	-0.362053	5	5	0.165033	0.58585	-1.79805	0.819595		P1P2	0.364724	0.38102	4	4	P1P2	0.447842	0.527302	4	4	P1P2	0.311107	0.228509	5	5	P1P2	0.187409	0.279347	4	4	0.203143	0.882573	1.31185	0.95399		P1P2	0.0338086	0.646892	5	5	P1P2	0.357714	-0.151455	5	5	P1P2	0.0677391	-0.154181	5	5	P1P2	0.908441	-0.0892514	5	5	0.00372209	0.0443649	-0.430962	0.0179726
PQBP1	P1P2	0.286176	0.182272	5	5	P1P2	0.839834	-0.0345838	5	5	P1P2	0.785836	-0.163541	5	5	P1P2	0.737723	-0.0229682	5	5	0.00303425	0.134226	-0.276751	0.0365606		P1P2	0.197992	-0.0962676	5	5	P1P2	0.604667	0.103582	5	5	P1P2	0.242366	0.486793	5	5	P1P2	0.818661	0.139524	5	5	0.012124	0.0957191	0.656192	0.0570202		P1P2	0.962017	-0.0386722	5	5	P1P2	0.596767	0.0507007	5	5	P1P2	0.144972	0.436536	5	5	P1P2	0.303815	0.131544	5	5	0.0680596	0.566784	0.33693	0.174324
PQLC1	P1P2	0.046166	-0.546622	5	5	P1P2	0.801696	-0.0641243	5	5	P1P2	0.661839	-0.0567054	5	5	P1P2	0.121742	-0.15	5	5	0.137184	1.01477	-0.846675	0.774336		P1P2	0.036342	0.741759	5	5	P1P2	0.922909	-0.0207663	5	5	P1P2	0.66224	0.00823874	5	5	P1P2	0.125714	0.284878	5	5	0.256565	1.09723	1.33779	1.20483		P1P2	0.536136	0.172567	5	5	P1P2	0.918009	-0.12831	5	5	P1P2	0.859808	-0.0190301	5	5	P1P2	0.890369	0.0513751	5	5	0.00259086	0.0522584	0.0581151	0.00293076
PQLC2	P1P2	0.948868	-0.0764095	5	5	P1P2	0.245449	0.282805	5	5	P1P2	0.507308	-0.111595	5	5	P1P2	0.867693	0.0812991	5	5	0.00501077	0.0652067	0.191043	0.0117747		P1P2	0.536427	0.0380048	5	5	P1P2	0.434995	-0.0192917	5	5	P1P2	0.114376	0.578194	5	5	P1P2	0.391923	0.171432	5	5	0.0697385	0.458127	0.805819	0.327806		P1P2	0.918432	0.156569	5	5	P1P2	0.500192	0.215453	5	5	P1P2	0.433129	0.478264	5	5	P1P2	0.330814	0.220933	5	5	0.10614	0.559919	0.647813	0.31122
PQLC3	P1P2	0.859023	0.0914483	5	5	P1P2	0.611593	-0.259693	5	5	P1P2	0.689018	0.194786	5	5	P1P2	0.939334	-0.000719864	5	5	1.95658e-05	0.0271934	-0.176934	0.00480905		P1P2	0.664051	0.0944768	4	4	P1P2	0.757673	0.0411268	5	5	P1P2	0.8146	-0.15197	5	5	P1P2	0.788571	0.0594506	4	4	0.00613288	0.107499	0.280714	0.0289582		P1P2	0.413595	0.249953	5	5	P1P2	0.480557	-0.318298	5	5	P1P2	0.925621	-0.00369956	5	5	P1P2	0.811518	-0.0752173	5	5	0.00682234	0.095556	-0.382154	0.034662
PRAC1	P1P2	0.388262	-0.099268	5	5	P1P2	0.450414	-0.247168	5	5	P1P2	0.843556	0.101398	5	5	P1P2	0.534802	-0.160113	5	5	0.0435199	0.303711	-0.892049	0.242465		P1P2	0.454652	-0.206409	5	5	P1P2	0.362599	0.301619	5	5	P1P2	0.126715	-0.573726	5	5	P1P2	0.449012	-0.138841	5	5	0.0482809	0.382871	-0.649117	0.225725		P1P2	0.173972	-0.512099	5	5	P1P2	0.760986	0.0599383	5	5	P1P2	0.166251	-0.342347	5	5	P1P2	0.133576	-0.194299	5	5	0.16987	1.00031	-0.796303	0.696185
PRADC1	P1P2	0.745288	0.15137	5	5	P1P2	0.0546972	0.996133	5	5	P1P2	0.743287	0.0526525	5	5	P1P2	0.0540611	0.360741	5	5	0.457101	1.62708	1.44475	1.83067		P1P2	0.0748814	-0.441944	5	5	P1P2	0.186088	-0.887555	5	5	P1P2	0.127136	-0.276506	5	5	P1P2	0.0169498	-0.618719	5	5	1.09565	2.71914	-2.89936	5.13429		P1P2	0.217217	-0.272171	5	5	P1P2	0.975094	0.00246134	5	5	P1P2	0.511817	-0.492416	5	5	P1P2	0.576765	-0.307649	5	5	0.0735285	0.295809	-1.19052	0.284535
PRAF2	P1	0.00768676	-0.666151	5	5	P1	0.201786	-0.507356	5	5	P1	0.81818	-0.114564	5	5	P1	0.025141	-0.370011	5	5	0.591876	2.06729	-1.83375	2.9333		P1	0.181689	0.355167	5	5	P2	0.562958	0.211753	5	5	P1	0.199953	-0.497917	5	5	P2	0.212661	0.333785	5	5	0.224408	0.847326	1.56712	1.0536		P1	0.0862239	-0.335513	5	5	P1	0.0933719	-0.371818	5	5	P1	0.20954	-0.654642	5	5	P1	0.0492881	-0.42422	5	5	0.554565	1.75414	-1.59593	2.08629
PRAM1	P1P2	0.177403	-0.280158	5	5	P1P2	0.699474	-0.0465344	5	5	P1P2	0.582468	-0.0772809	5	5	P1P2	0.295931	-0.106629	5	5	0.0563864	0.569375	-0.652093	0.344833		P1P2	0.485369	0.132872	5	5	P1P2	0.910168	0.0234205	5	5	P1P2	0.82579	-0.189871	5	5	P1P2	0.966782	0.0112732	5	5	0.000165395	0.0147867	0.0547996	0.000803997		P1P2	0.598922	-0.049805	5	5	P1P2	0.515875	-0.0463967	5	5	P1P2	0.43808	-0.201166	5	5	P1P2	0.319176	-0.197123	5	5	0.097767	0.568585	-0.806123	0.399813
PRAME	P1P2	0.312488	0.5121	5	5	P1P2	0.747633	0.376392	5	5	P1P2	0.816211	0.168505	5	5	P1P2	0.320822	0.204003	5	5	0.100723	0.568729	0.74155	0.36613		P1P2	0.429041	-0.275809	5	5	P1P2	0.869364	-0.339605	5	5	P1P2	0.616258	0.313963	5	5	P1P2	0.973073	-0.139555	5	5	0.00165437	0.0130586	-0.652466	0.00773471		P1P2	0.788674	0.0210458	5	5	P1P2	0.892273	0.109888	5	5	P1P2	0.324075	0.444279	5	5	P1P2	0.364663	0.175996	5	5	0.0771054	0.494951	0.491528	0.215343
PRAMEF10	P1P2	0.326848	-0.136466	5	5	P1P2	0.650058	0.25506	5	5	P1P2	0.155518	0.575179	5	5	P1P2	0.491769	0.156323	5	5	0.0481848	0.343515	0.527637	0.162638		P1P2	0.212194	0.361977	4	4	P1P2	0.74433	-0.119341	4	4	P1P2	0.127803	-0.614365	4	4	P1P2	0.37886	-0.120056	4	4	0.0506062	0.458099	-0.561031	0.236486		P1P2	0.725231	0.280396	5	5	P1P2	0.995287	0.119809	5	5	P1P2	0.607339	0.103213	5	5	P1P2	0.90375	0.133745	5	5	0.00587831	0.0482209	0.344585	0.0151451
PRAMEF12	ENST00000357726.4	0.160551	0.249402	5	5	ENST00000357726.4	0.0640356	0.664366	5	5	ENST00000357726.4	0.548178	0.0972282	5	5	ENST00000357726.4	0.0370398	0.318302	5	5	0.455596	1.78467	1.25435	1.7954		ENST00000357726.4	0.994887	-0.208235	5	5	ENST00000357726.4	0.360544	-0.421998	5	5	ENST00000357726.4	0.546677	0.472857	5	5	ENST00000357726.4	0.86184	-0.108978	5	5	0.00703709	0.0696401	-0.509084	0.0328733		ENST00000357726.4	0.594245	0.304377	5	5	ENST00000357726.4	0.133876	0.173296	5	5	ENST00000357726.4	0.207865	0.458265	5	5	ENST00000357726.4	0.0981166	0.422566	5	5	0.426055	1.35138	1.34906	1.3602
PRAMEF20	ENST00000316412.5	0.385313	-0.158454	4	4	ENST00000602960.1	0.205408	0.345243	4	4	ENST00000602960.1	0.801125	0.067654	4	4	ENST00000602960.1	0.184725	0.2282	4	4	0.167379	0.859172	0.85011	0.623534		ENST00000602960.1	0.291644	-0.379492	4	4	ENST00000316412.5	0.120661	-0.707101	4	4	ENST00000316412.5	0.37046	0.215725	4	4	ENST00000316412.5	0.231424	-0.185325	4	4	0.117791	0.722715	-0.867089	0.551115		ENST00000316412.5	0.0852978	-0.440324	4	4	ENST00000316412.5	0.0104076	-0.441319	4	4	ENST00000316412.5	0.515129	0.186288	4	4	ENST00000316412.5	0.0804416	-0.264865	4	4	0.289899	1.31509	-1.04172	1.14018
PRAMEF22	NM_001100631_120	0.872709	0.0372856	3	3	NM_001100631_120	0.203767	0.271967	3	3	NM_001100631_120	0.0907232	-0.504409	3	3	NM_001100631_120	0.560435	-0.0650523	3	3	0.016359	0.263074	-0.46556	0.117077		NM_001100631_120	0.0566982	-0.460453	3	3	NM_001100631_120	0.0591154	-0.55981	3	3	NM_001100631_120	0.194671	0.561356	3	3	NM_001100631_120	0.249654	-0.152969	3	3	0.0921887	0.670072	-0.715367	0.431124		NM_001100631_120	0.0264979	-0.420578	3	3	NM_001100631_120	0.0629702	-0.288816	3	3	NM_001100631_120	0.978766	0.0356928	3	3	NM_001100631_120	0.0867629	-0.224567	3	3	0.238415	1.24048	-0.901569	0.957165
PRAMEF6	ENST00000355096.2	0.0674129	-0.409351	5	5	ENST00000355096.2	0.257331	-0.490419	5	5	ENST00000355096.2	0.164308	0.323387	5	5	ENST00000355096.2	0.192824	-0.189485	5	5	0.135451	0.815172	-1.02382	0.73187		ENST00000355096.2	0.497205	0.37615	5	5	ENST00000355096.2	0.635746	0.42467	3	3	ENST00000355096.2	0.749612	-0.29352	5	5	ENST00000355096.2	0.61071	0.122077	3	3	0.0261446	0.233076	0.57438	0.123012		ENST00000355096.2	0.780252	-0.146024	5	5	ENST00000355096.2	0.0553341	0.798597	5	5	ENST00000355096.2	0.599716	0.314104	5	5	ENST00000355096.2	0.750517	0.391828	5	5	0.0488371	0.163533	1.24216	0.154821
PRAMEF7	ENST00000330881.5	0.135603	0.371723	4	4	ENST00000330881.5	0.230102	0.395572	4	4	ENST00000330881.5	0.717701	0.34946	4	4	ENST00000330881.5	0.163186	0.359309	4	4	0.282891	1.00998	1.43833	1.13242		ENST00000330881.5	0.0251986	-1.11204	5	5	ENST00000361079.2	0.0556568	0.558519	5	5	ENST00000330881.5	0.681505	-0.159507	4	4	ENST00000330881.5	0.367638	-0.108616	3	3	0.0472022	0.468561	-0.507384	0.220499		ENST00000330881.5	0.124506	-0.779137	5	5	ENST00000361079.2	0.167192	0.336916	5	5	ENST00000330881.5	0.601333	0.202898	4	4	ENST00000361079.2	0.311837	0.193523	5	5	0.0979366	0.57872	0.552484	0.279597
PRAMEF8	ENST00000357367.2	0.413086	0.0483081	5	5	ENST00000357367.2	0.686679	0.401505	5	5	ENST00000357367.2	0.132587	-0.285197	5	5	ENST00000357367.2	0.958861	0.00143389	5	5	2.61606e-05	0.0182627	-0.167271	0.00305178		ENST00000357367.2	0.695849	0.0785093	5	5	ENST00000357367.2	0.677931	-0.325446	5	5	ENST00000357367.2	0.29854	0.442833	5	5	ENST00000357367.2	0.678685	0.0528057	5	5	0.00888889	0.174607	0.249554	0.042008		ENST00000357367.2	0.231191	0.125206	5	5	ENST00000357367.2	0.714213	0.0675614	5	5	ENST00000357367.2	0.999664	-0.0593864	5	5	ENST00000357367.2	0.514959	0.0993394	5	5	0.0286323	0.308773	0.224927	0.0648303
PRAP1	P1P2	0.287349	0.133611	4	4	P1P2	0.774097	-0.297168	4	4	P1P2	0.585823	-0.0939573	4	4	P1P2	0.690178	-0.0810794	4	4	0.0130569	0.170348	-0.537466	0.0865528		P1P2	0.553208	-0.164426	4	4	P1P2	0.767944	0.289215	4	4	P1P2	0.623845	-0.0768596	4	4	P1P2	0.924618	0.0352136	4	4	0.00119859	0.0348786	0.167061	0.00568636		P1P2	0.913304	0.00588999	4	4	P1P2	0.610686	0.0873212	4	4	P1P2	0.280454	-0.231187	4	4	P1P2	0.631268	-0.0524112	4	4	0.0104711	0.207178	-0.302838	0.0605029
PRB1	P1P2	0.0322184	-0.371935	3	3	P1P2	0.251868	-0.207914	3	3	P1P2	0.505101	-0.11493	3	3	P1P2	0.035494	-0.231593	3	3	0.335774	1.70231	-1.21274	1.75829		P1P2	0.326748	0.587821	3	3	P1P2	0.160608	0.333194	3	3	P1P2	0.278034	0.304856	3	3	P1P2	0.0679966	0.408624	3	3	0.477073	1.54978	1.91806	2.23936		P1P2	0.552941	0.218476	3	3	P1P2	0.501278	0.124307	3	3	P1P2	0.597517	0.168673	3	3	P1P2	0.926026	0.170485	3	3	0.00569023	0.0375633	0.472362	0.0157659
PRB2	P1P2	0.0466757	-0.432946	5	5	P1P2	0.496308	-0.439764	5	5	P1P2	0.193501	0.620059	5	5	P1P2	0.366904	-0.0585554	5	5	0.0254978	0.453485	-0.436412	0.190035		P1P2	0.339508	0.199033	4	4	P1P2	0.495639	0.462322	4	4	P1P2	0.172897	-0.34844	5	5	P1P2	0.677965	0.121941	4	4	0.0205828	0.18368	0.573746	0.0968441		P1P2	0.992939	-0.246765	5	5	P1P2	0.596182	0.398479	5	5	P1P2	0.831496	0.00848665	5	5	P1P2	0.803004	0.150865	5	5	0.0143747	0.105786	0.404124	0.0385058
PRB3	P1P2	0.480557	0.218127	5	5	P1P2	0.314068	-0.153769	5	5	P1P2	0.536973	-0.134103	5	5	P1P2	0.534802	-0.0672711	5	5	0.0182848	0.284781	-0.475515	0.129248		P1P2	0.357199	-0.15012	5	5	P1P2	0.19776	0.547563	5	5	P1P2	0.938595	0.0265959	5	5	P1P2	0.700645	0.0698486	5	5	0.0107917	0.162166	0.329472	0.050904		P1P2	0.880075	-0.0934222	5	5	P1P2	0.528768	0.1667	5	5	P1P2	0.795604	-0.247583	5	5	P1P2	0.843803	-0.0463956	5	5	0.0034221	0.0761697	-0.281916	0.0207939
PRB4	P1P2	0.867979	0.0920814	5	5	P1P2	0.957176	-0.192711	5	5	P1P2	0.966293	0.0643108	5	5	P1P2	0.795818	0.0133772	5	5	0.00132683	0.10011	-0.113688	0.0112762		P1P2	0.557466	0.109673	5	5	P1P2	0.890244	-0.0241451	5	5	P1P2	0.652446	-0.160067	5	5	P1P2	0.753285	-0.0162341	5	5	0.00199745	0.124433	-0.0741876	0.00912809		P1P2	0.416973	0.268116	5	5	P1P2	0.812903	-0.0367087	5	5	P1P2	0.252004	-0.11701	5	5	P1P2	0.598313	-0.0462522	5	5	0.0103175	0.230339	-0.281418	0.0627762
PRC1	P1P2	0.697286	-0.114557	5	5	P1P2	0.317126	-0.334539	5	5	P1P2	0.331288	-0.24068	5	5	P1P2	0.144644	-0.196645	5	5	0.165123	0.962321	-1.05595	0.88668		P1P2	0.823185	0.110562	5	5	P1P2	0.528634	0.273981	5	5	P1P2	0.180627	-0.30755	5	5	P1P2	0.971675	-0.0307585	5	5	0.000383838	0.012748	-0.142296	0.00177572		P1P2	0.879078	-0.00140442	5	5	P1P2	0.443581	-0.143117	5	5	P1P2	0.020823	-0.559438	5	5	P1P2	0.042063	-0.23551	5	5	0.324085	1.62011	-0.939628	1.29302
PRCC	P1P2	0.487408	0.236958	5	5	P1P2	0.748273	0.168862	5	5	P1P2	0.965619	0.0616751	5	5	P1P2	0.516598	0.0645726	5	5	0.0185225	0.299978	0.116	0.0332742		P1P2	0.35364	-0.103994	5	5	P1P2	0.898137	-0.0832184	5	5	P1P2	0.756683	-0.256178	5	5	P1P2	0.55722	-0.117908	5	5	0.0299454	0.275602	-0.550955	0.139928		P1P2	0.941544	0.0933248	5	5	P1P2	0.559287	0.0871723	5	5	P1P2	0.347936	-0.15476	5	5	P1P2	0.986506	-0.039179	5	5	0.000231161	0.00606255	-0.256818	0.00151526
PRCD	P2	0.0902031	-0.290619	5	5	P1	0.00786304	-0.619475	4	4	P2	0.0832425	-0.442051	5	5	P1	0.0460475	-0.322993	4	4	0.431775	1.67223	-1.62281	2.16936		P1	0.467968	0.136218	4	4	P1	0.0133397	0.864883	4	4	P2	0.0724326	0.270578	5	5	P1	0.126973	0.373215	4	4	0.334508	1.1609	1.75202	1.57031		P2	0.304601	-0.164624	5	5	P2	0.208971	-0.287916	5	5	P1	0.16779	-0.353058	4	4	P2	0.459344	-0.0992054	5	5	0.0335177	0.361912	-0.465581	0.157302
PRCP	P1	0.187222	0.451206	5	5	P1	0.748273	-0.08212	5	5	P1	0.680944	-0.00473288	5	5	P2	0.651581	-0.00574698	5	5	0.00106912	0.186774	-0.199488	0.0371111		P2	0.11016	-0.666234	5	5	P2	0.791568	-0.134385	5	5	P1	0.120621	0.396854	4	4	P2	0.102485	-0.341508	5	5	0.337867	1.25357	-1.59946	1.58241		P2	0.0171818	-0.528835	5	5	P2	0.329771	-0.103129	5	5	P1	0.246818	0.56228	5	5	P2	0.0535356	-0.3538	5	5	0.449806	1.6247	-1.35102	1.71763
PRDM1	P1P2	0.884607	0.0253886	5	5	P1P2	0.592453	0.0411982	5	5	P1P2	0.621902	-0.0437325	5	5	P1P2	0.987856	0.0285197	5	5	0.000151341	0.00541249	-0.045751	0.000242779		P1P2	0.785502	-0.0546254	5	5	P1P2	0.109029	-0.299955	5	5	P1P2	0.682623	-0.0172674	5	5	P1P2	0.220154	-0.196579	5	5	0.129206	0.75322	-0.919863	0.604601		P1P2	0.809508	-0.0228226	5	5	P1P2	0.096291	-0.281664	5	5	P1P2	0.456683	-0.128605	5	5	P1P2	0.186543	-0.126073	5	5	0.0919351	0.795813	-0.559022	0.407651
PRDM10	P1P2	0.304472	-0.26932	5	5	P1P2	0.48144	-0.0729997	5	5	P1P2	0.521209	0.0690189	5	5	P1P2	0.481704	-0.0954864	5	5	0.0302902	0.338926	-0.602103	0.190999		P1P2	0.923417	-0.0623304	5	5	P1P2	0.657094	0.132516	5	5	P1P2	0.271105	-0.364804	5	5	P1P2	0.593084	-0.0779127	5	5	0.0176771	0.239473	-0.363411	0.082452		P1P2	0.232342	-0.168661	5	5	P1P2	0.757453	-0.0380022	5	5	P1P2	0.409815	-0.182929	5	5	P1P2	0.26108	-0.230691	5	5	0.134545	0.684357	-0.922867	0.538241
PRDM11	ENST00000263765.4	0.416249	-0.105043	4	4	ENST00000530656.1	0.0104099	0.703627	4	4	ENST00000530656.1	0.175141	0.318455	4	4	ENST00000530656.1	0.0410338	0.343119	4	4	0.475858	1.75922	1.36569	1.89402		ENST00000530656.1	0.212895	0.357057	4	4	ENST00000530656.1	0.198084	-0.302867	4	4	ENST00000530656.1	0.336346	-0.240116	4	4	ENST00000530656.1	0.467201	-0.0911098	4	4	0.0301114	0.352041	-0.425295	0.140558		ENST00000530656.1	0.340599	0.355133	4	4	ENST00000530656.1	0.47298	0.394466	4	4	ENST00000263765.4	0.227798	-0.403753	5	5	ENST00000530656.1	0.153425	0.310099	4	4	0.252453	1.00932	0.957918	0.779844
PRDM12	P1P2	0.833587	-0.0170616	5	5	P1P2	0.462686	-0.159783	5	5	P1P2	0.583628	0.140771	5	5	P1P2	0.761447	-0.0458717	5	5	0.00542939	0.122184	-0.379507	0.0449186		P1P2	0.753501	0.0794658	5	5	P1P2	0.212495	0.767787	5	5	P1P2	0.342627	-0.23615	5	5	P1P2	0.547254	0.163243	5	5	0.0427389	0.293177	0.767419	0.200919		P1P2	0.624937	0.0923307	5	5	P1P2	0.483186	0.381819	5	5	P1P2	0.447578	-0.122567	5	5	P1P2	0.711095	0.105078	5	5	0.0155591	0.15926	0.244885	0.0362607
PRDM13	P1P2	0.192352	-0.202609	5	5	P1P2	0.603609	-0.0934624	5	5	P1P2	0.630887	-0.158848	5	5	P1P2	0.140272	-0.136638	5	5	0.116556	0.93777	-0.786726	0.671101		P1P2	0.663918	0.108576	5	5	P1P2	0.98442	-0.0506247	5	5	P1P2	0.517508	0.168238	5	5	P1P2	0.688987	0.12796	5	5	0.0207025	0.176795	0.601967	0.0973918		P1P2	0.515787	-0.0793708	5	5	P1P2	0.473759	-0.0957223	5	5	P1P2	0.989934	0.0511357	5	5	P1P2	0.569856	-0.089092	5	5	0.0217594	0.259793	-0.430408	0.105121
PRDM14	P1P2	0.349831	0.204867	5	5	P1P2	0.351177	0.400452	5	5	P1P2	0.816539	0.0777479	5	5	P1P2	0.428153	0.190611	5	5	0.0702214	0.420436	0.68147	0.251054		P1P2	0.0605327	-0.381164	5	5	P1P2	0.344587	-0.147389	5	5	P1P2	0.458854	-0.220571	5	5	P1P2	0.0474943	-0.251343	5	5	0.332618	1.57521	-1.17666	1.55715		P1P2	0.125647	-0.213358	5	5	P1P2	0.894609	-0.0491194	5	5	P1P2	0.401741	-0.129068	5	5	P1P2	0.273847	-0.0805489	5	5	0.0453081	0.59479	-0.400696	0.225388
PRDM15	P1P2	0.824051	0.0481117	5	5	P1P2	0.684814	0.155162	5	5	P1P2	0.346656	-0.239261	5	5	P1P2	0.683572	-0.0282654	5	5	0.00466988	0.168485	-0.300516	0.0496501		P1P2	0.922738	-0.0527047	5	5	P1P2	0.963657	-0.0834749	5	5	P1P2	0.624024	0.119008	5	5	P1P2	0.834369	-0.0185094	5	5	0.00145562	0.0796575	-0.0848571	0.00667333		P1P2	0.771212	-0.0721319	5	5	P1P2	0.873959	0.0967621	5	5	P1P2	0.683961	-0.0462251	5	5	P1P2	0.711725	-0.0407367	5	5	0.00601632	0.151918	-0.262236	0.0387291
PRDM16	P1P2	0.709695	-0.192925	4	4	P1P2	0.389204	-0.432068	4	4	P1P2	0.840814	-0.0409099	4	4	P1P2	0.439457	-0.19417	4	4	0.0693348	0.408527	-1.04484	0.373097		P1P2	0.145294	0.406519	4	4	P1P2	0.636436	0.19245	4	4	P1P2	0.243653	0.207005	4	4	P1P2	0.0705238	0.340289	4	4	0.391899	1.45802	1.59762	1.83993		P1P2	0.146737	0.354773	4	4	P1P2	0.650247	-0.280818	4	4	P1P2	0.253713	0.214086	4	4	P1P2	0.193971	0.0369799	4	4	0.0263394	0.730756	0.00805079	0.00573428
PRDM2	ENST00000235372.7,ENST00000311066.5	0.839848	0.0371251	5	5	ENST00000235372.7,ENST00000311066.5	0.60037	-0.17052	5	5	ENST00000235372.7,ENST00000311066.5	0.518741	-0.12902	5	5	ENST00000235372.7,ENST00000311066.5	0.396345	-0.0226409	5	5	0.00909997	0.408284	-0.275282	0.110643		ENST00000235372.7,ENST00000311066.5	0.944479	0.296508	5	5	ENST00000235372.7,ENST00000311066.5	0.32183	0.281201	5	5	ENST00000235372.7,ENST00000311066.5	0.488103	0.150934	5	5	ENST00000235372.7,ENST00000311066.5	0.306028	0.153899	5	5	0.0791407	0.572127	0.723601	0.372103		ENST00000235372.7,ENST00000311066.5	0.830478	0.147937	5	5	ENST00000235372.7,ENST00000311066.5	0.719571	0.133855	5	5	ENST00000235372.7,ENST00000311066.5	0.968133	-0.0312844	5	5	ENST00000235372.7,ENST00000311066.5	0.963578	0.0982152	5	5	0.00158255	0.0172483	0.221018	0.00356129
PRDM4	P1P2	0.504493	-0.0829054	5	5	P1P2	0.31002	0.123637	5	5	P1P2	0.641136	-0.0750922	5	5	P1P2	0.921187	0.00789229	5	5	0.000281378	0.0358478	-0.138296	0.00493056		P1P2	0.957409	0.0334409	5	5	P1P2	0.774235	-0.282643	5	5	P1P2	0.173967	0.45365	5	5	P1P2	0.737359	0.203121	5	5	0.0268771	0.152326	0.954413	0.126289		P1P2	0.673437	-0.0468743	5	5	P1P2	0.77226	0.115745	5	5	P1P2	0.251656	0.337405	5	5	P1P2	0.492302	0.10936	5	5	0.0336575	0.332005	0.259777	0.0799511
PRDM5	P1P2	0.496178	0.0552642	5	5	P1P2	0.954818	0.189926	5	5	P1P2	0.603512	0.114093	5	5	P1P2	0.68171	0.112405	5	5	0.0187042	0.179884	0.330598	0.0550116		P1P2	0.123923	-0.320103	5	5	P1P2	0.728146	-0.128414	5	5	P1P2	0.355258	-0.367329	5	5	P1P2	0.168267	-0.19757	5	5	0.152919	0.887597	-0.924507	0.715569		P1P2	0.207029	-0.264231	5	5	P1P2	0.656554	-0.0581748	5	5	P1P2	0.453636	-0.201986	5	5	P1P2	0.251516	-0.146295	5	5	0.0876945	0.663409	-0.629352	0.377255
PRDM6	P1P2	0.86068	0.0276454	5	5	P1P2	0.329974	-0.349806	5	5	P1P2	0.601745	-0.0758811	5	5	P1P2	0.370508	-0.11844	5	5	0.0510719	0.468097	-0.705086	0.304035		P1P2	0.604284	-0.220354	5	5	P1P2	0.1676	0.389807	5	5	P1P2	0.920429	0.101906	5	5	P1P2	0.465997	0.146011	5	5	0.0484198	0.366936	0.686615	0.227693		P1P2	0.526737	-0.143028	5	5	P1P2	0.348528	0.350503	5	5	P1P2	0.646689	-0.0841678	5	5	P1P2	0.90442	0.0153484	5	5	0.000669648	0.0440964	-0.0671802	0.00293106
PRDM7	ENST00000449207.2	0.592093	0.22433	5	5	ENST00000449207.2	0.470711	-0.171474	5	5	ENST00000449207.2	0.186079	0.32918	5	5	ENST00000449207.2	0.660134	0.104073	5	5	0.0187715	0.19386	0.293218	0.0528872		ENST00000449207.2	0.448234	-0.30983	5	5	ENST00000449207.2	0.807997	-0.0516022	5	5	ENST00000449207.2	0.202191	-0.427375	5	5	ENST00000449207.2	0.241646	-0.251193	5	5	0.154941	0.734135	-1.17596	0.725355		ENST00000449207.2	0.575133	-0.159956	5	5	ENST00000449207.2	0.178353	-0.23288	5	5	ENST00000449207.2	0.479894	-0.119449	5	5	ENST00000449207.2	0.179043	-0.170761	5	5	0.127566	0.84091	-0.714441	0.533718
PRDM8	P2	0.489791	0.140301	5	5	P2	0.614264	0.309735	5	5	P2	0.139015	-0.232309	5	5	P1	0.844464	0.0296671	5	5	0.00217812	0.0749441	-0.0406035	0.00298105		P2	0.276131	0.342543	5	5	P2	0.648645	-0.202638	5	5	P2	0.473354	0.215999	5	5	P1	0.741331	0.110749	5	5	0.0143961	0.14036	0.521264	0.0677581		P1	0.0324191	0.471623	5	5	P2	0.788449	0.0732603	5	5	P1	0.468209	-0.138708	5	5	P1	0.517692	0.0672845	5	5	0.0192386	0.29958	0.113445	0.0324373
PRDM9	P1P2	0.423273	-0.149329	5	5	P1P2	0.827624	0.12275	5	5	P1P2	0.722295	-0.0652327	5	5	P1P2	0.536472	-0.0908525	5	5	0.0245713	0.288032	-0.581313	0.157217		P1P2	0.426304	0.00691252	5	5	P1P2	0.87449	-0.120262	5	5	P1P2	0.0746116	0.492365	5	5	P1P2	0.201304	0.267131	5	5	0.185962	0.837752	1.25457	0.873364		P1P2	0.958995	0.028456	5	5	P1P2	0.877949	0.036975	5	5	P1P2	0.0563499	0.384008	5	5	P1P2	0.542621	0.148757	5	5	0.0394956	0.294341	0.396795	0.10535
PRDX1	P1P2	0.523262	-0.104424	5	5	P1P2	0.245965	-0.262472	5	5	P1P2	0.920223	-0.016165	5	5	P1P2	0.29554	-0.114266	5	5	0.0604903	0.573017	-0.686355	0.363345		P1P2	0.775665	0.106709	5	5	P1P2	0.753715	-0.0823429	5	5	P1P2	0.632434	-0.148611	5	5	P1P2	0.7163	-0.0323325	5	5	0.00468514	0.148189	-0.149676	0.0216888		P1P2	0.811468	-0.0864788	5	5	P1P2	0.0539531	-0.295472	5	5	P1P2	0.450097	-0.0689144	5	5	P1P2	0.16472	-0.179718	5	5	0.140765	0.887162	-0.74559	0.583986
PRDX2	P1P2	0.666034	-0.144138	5	5	P1P2	0.402494	-0.161167	5	5	P1P2	0.393549	-0.346566	5	5	P1P2	0.116337	-0.206652	5	5	0.193072	1.07817	-1.10085	1.0285		P1P2	0.808918	-0.126843	5	5	P1P2	0.553042	-0.113622	5	5	P1P2	0.986829	-0.11949	5	5	P1P2	0.618184	-0.0741279	5	5	0.015484	0.219895	-0.345663	0.0722029		P1P2	0.738548	-0.0592167	5	5	P1P2	0.0844289	-0.378814	5	5	P1P2	0.142667	-0.487309	5	5	P1P2	0.0597853	-0.304187	5	5	0.372144	1.51057	-1.17847	1.44175
PRDX3	P1P2	0.643797	0.0643889	5	5	P1P2	0.939334	0.025397	5	5	P1P2	0.45473	-0.13913	5	5	P1P2	0.652191	-0.0102728	5	5	0.00190689	0.186952	-0.219793	0.0407992		P1P2	0.454137	-0.169952	5	5	P1P2	0.92739	0.121432	5	5	P1P2	0.870882	0.0697859	5	5	P1P2	0.679969	-0.0954027	5	5	0.015981	0.178962	-0.445425	0.0746135		P1P2	0.456723	-0.0736477	5	5	P1P2	0.691677	-0.109729	5	5	P1P2	0.658818	-0.166815	5	5	P1P2	0.529251	-0.136786	5	5	0.0377992	0.303821	-0.596281	0.164775
PRDX4	P1P2	0.765168	0.0157779	5	5	P1P2	0.162292	-0.496413	5	5	P1P2	0.557792	0.0319841	5	5	P1P2	0.397759	-0.135493	5	5	0.0542488	0.439805	-0.781592	0.312934		P1P2	0.519112	0.13485	5	5	P1P2	0.491847	0.175144	5	5	P1P2	0.447637	0.103329	5	5	P1P2	0.339474	0.0982859	5	5	0.0461151	0.502272	0.46282	0.217152		P1P2	0.368919	0.128462	5	5	P1P2	0.193795	-0.222134	5	5	P1P2	0.927626	0.231187	5	5	P1P2	0.867693	0.0916317	5	5	0.00564761	0.0656754	0.198121	0.012211
PRDX5	P1P2	0.0395496	-0.458164	5	5	P1P2	0.147223	0.7064	5	5	P1P2	0.0117962	0.684081	5	5	P1P2	0.0600151	0.315197	5	5	0.385089	1.52007	1.24042	1.51547		P1P2	0.227279	0.315671	5	5	P1P2	0.0444259	-0.908723	5	5	P1P2	0.00148745	-0.991247	5	5	P1P2	0.00366143	-0.518321	5	5	1.26281	3.48955	-2.42858	5.91686		P1P2	0.388083	-0.0336396	5	5	P1P2	0.246823	-0.114255	5	5	P1P2	0.0178667	-0.41122	5	5	P1P2	0.0240088	-0.21822	5	5	0.353436	1.88411	-0.879496	1.42446
PRDX6	P1P2	0.849425	0.0156674	5	5	P1P2	0.0332995	-0.43505	5	5	P1P2	0.331709	0.44769	5	5	P1P2	0.463976	-0.065217	5	5	0.0217502	0.348927	-0.466299	0.155513		P1P2	0.647254	-0.119001	5	5	P1P2	0.0480828	0.582998	5	5	P1P2	0.640286	-0.191635	5	5	P1P2	0.461184	0.0904753	5	5	0.0304111	0.35788	0.426195	0.143255		P1P2	0.677134	-0.132134	5	5	P1P2	0.735093	0.0683742	5	5	P1P2	0.61678	0.136229	5	5	P1P2	0.921858	0.0391345	5	5	0.00138285	0.0363075	0.0155442	0.000549267
PREB	P1P2	0.238825	0.168904	5	5	P1P2	0.996289	0.0619772	5	5	P1P2	0.31739	0.103912	5	5	P1P2	0.440579	0.139188	5	5	0.0495474	0.392031	0.450758	0.160459		P1P2	0.634413	0.102833	5	5	P1P2	0.595613	0.0717121	5	5	P1P2	0.267984	0.414934	5	5	P1P2	0.329811	0.281749	5	5	0.135728	0.585629	1.32312	0.63739		P1P2	0.0861467	0.396144	5	5	P1P2	0.852071	0.0611768	5	5	P1P2	0.0283976	0.428954	5	5	P1P2	0.0429249	0.297131	5	5	0.406264	1.67999	0.912816	1.24808
PRELID1	P1P2	0.506111	0.111576	5	5	P1P2	0.0691125	-0.401137	5	5	P1P2	0.154782	0.331779	5	5	P1P2	0.825319	-0.00214686	5	5	0.000179002	0.0835026	-0.183336	0.0152863		P1P2	0.28489	-0.115919	5	5	P1P2	0.426112	0.527674	5	5	P1P2	0.19568	-0.407214	5	5	P1P2	0.87495	-0.140474	5	5	0.00814988	0.0639501	-0.656775	0.038104		P1P2	0.706976	-0.116154	5	5	P1P2	0.67711	-0.0457904	5	5	P1P2	0.635853	-0.0246785	5	5	P1P2	0.67058	-0.123212	5	5	0.0213833	0.189023	-0.549071	0.0952909
PRELID2	P1P2	0.236478	-0.185528	5	5	P1P2	0.23529	-0.174931	5	5	P1P2	0.23638	-0.0869209	5	5	P1P2	0.0803318	-0.232842	5	5	0.254988	1.28692	-1.21835	1.33422		P1P2	0.520498	0.268075	5	5	P1P2	0.251054	0.171039	5	5	P1P2	0.493965	0.221107	5	5	P1P2	0.245901	0.37324	5	5	0.227393	0.789122	1.75214	1.06747		P1P2	0.917763	0.134302	5	5	P1P2	0.86068	0.0794042	5	5	P1P2	0.999329	0.00281204	5	5	P1P2	0.852414	-0.113727	5	5	0.00788688	0.0750373	-0.516085	0.0357901
PRELP	P1P2	0.294257	0.404478	5	5	P1P2	0.63612	-0.216938	5	5	P1P2	0.998988	-0.0535099	5	5	P1P2	0.88102	0.070749	5	5	0.00389221	0.0577795	0.14371	0.00790611		P1P2	0.14338	-0.590262	5	5	P1P2	0.581853	0.141961	5	5	P1P2	0.638471	0.221088	5	5	P1P2	0.292158	-0.0837497	5	5	0.0447544	0.566322	-0.390782	0.208827		P1P2	0.452908	-0.074203	5	5	P1P2	0.879946	-0.0351333	5	5	P1P2	0.397974	-0.129176	5	5	P1P2	0.399176	-0.106614	5	5	0.0425216	0.429426	-0.491348	0.195967
PREP	P1P2	0.696038	-0.0749764	5	5	P1P2	0.104278	0.845632	5	5	P1P2	0.740094	-0.0786244	5	5	P1P2	0.447627	0.24184	5	5	0.0844222	0.412791	0.911305	0.318121		P1P2	0.0738407	0.498241	5	5	P1P2	0.677613	-0.351326	5	5	P1P2	0.0569229	0.880791	5	5	P1P2	0.0311945	0.315051	5	5	0.474442	1.87345	1.47927	2.22767		P1P2	0.0889595	0.489968	5	5	P1P2	0.0815821	0.602916	5	5	P1P2	0.0544753	0.751982	5	5	P1P2	0.0168986	0.550345	5	5	0.975294	2.5952	1.79346	3.17827
PREPL	P1P2	0.481345	-0.179461	5	5	P1P2	0.886026	-0.0753232	5	5	P1P2	0.767053	-0.0397968	5	5	P1P2	0.492302	-0.0950669	5	5	0.0292586	0.328732	-0.60022	0.184729		P1P2	0.764885	-0.185939	5	5	P1P2	0.912921	-0.0516688	5	5	P1P2	0.601444	-0.243085	5	5	P1P2	0.589451	-0.0892924	5	5	0.0204973	0.244209	-0.416773	0.0956712		P1P2	0.177739	-0.295552	5	5	P1P2	0.816506	0.0125212	5	5	P1P2	0.402686	-0.180455	5	5	P1P2	0.200742	-0.121192	5	5	0.0845145	0.758473	-0.542046	0.378002
PREX1	P1P2	0.190631	-0.189944	5	5	P1P2	0.726905	-0.0753898	5	5	P1P2	0.164437	-0.254447	5	5	P1P2	0.0991518	-0.191743	5	5	0.192453	1.14637	-1.03396	1.03778		P1P2	0.973756	-0.0340939	5	5	P1P2	0.49212	-0.0453287	5	5	P1P2	0.190898	0.527835	5	5	P1P2	0.587638	0.0693398	5	5	0.0160099	0.242258	0.327086	0.0755209		P1P2	0.227436	-0.244046	5	5	P1P2	0.11952	-0.289209	5	5	P1P2	0.544814	0.106155	5	5	P1P2	0.274589	-0.110992	5	5	0.0623015	0.606205	-0.506572	0.284347
PREX2	P1P2	0.260329	-0.203685	5	5	P1P2	0.918502	-0.025392	5	5	P1P2	0.828375	0.236187	5	5	P1P2	0.767252	0.00469083	5	5	0.000539734	0.115436	-0.152659	0.0175652		P1P2	0.848877	-0.0307187	5	5	P1P2	0.817423	-0.0810774	5	5	P1P2	0.226384	-0.273061	5	5	P1P2	0.471917	-0.194139	5	5	0.0633155	0.373111	-0.908422	0.296268		P1P2	0.281585	-0.123446	5	5	P1P2	0.613257	-0.0583674	5	5	P1P2	0.605576	-0.316244	5	5	P1P2	0.187108	-0.244486	5	5	0.177963	0.862332	-0.970843	0.706685
PRF1	P1P2	0.349831	-0.202773	5	5	P1P2	0.333766	0.5077	5	5	P1P2	0.730541	-0.149191	5	5	P1P2	0.822028	0.00983689	5	5	0.000837253	0.0856959	-0.129571	0.0110283		P1P2	0.562067	0.216427	5	5	P1P2	0.724564	-0.313247	5	5	P1P2	0.777369	0.270685	5	5	P1P2	0.870806	0.0663838	5	5	0.00398825	0.0629076	0.313225	0.0188181		P1P2	0.981844	0.0365817	5	5	P1P2	0.830296	0.283192	5	5	P1P2	0.386342	0.0982286	5	5	P1P2	0.433595	0.0805129	5	5	0.0292194	0.383744	0.159452	0.0578675
PRG2	P1P2	0.117135	0.339473	5	5	P1P2	0.0605348	-0.554954	5	5	P1P2	0.889426	0.100132	5	5	P1P2	0.407264	-0.03265	5	5	0.0127376	0.399054	-0.320188	0.124913		P1P2	0.712978	-0.022439	5	5	P1P2	0.00532284	0.874412	5	5	P1P2	0.702299	-0.0149393	5	5	P1P2	0.128996	0.347663	5	5	0.309219	1.13179	1.6322	1.45172		P1P2	0.44483	0.301694	5	5	P1P2	0.0898831	0.350461	5	5	P1P2	0.653348	-0.0574221	5	5	P1P2	0.238138	0.182682	5	5	0.113842	0.707295	0.51478	0.320796
PRG3	P1P2	0.812576	0.0261027	5	5	P1P2	0.620219	-0.168837	5	5	P1P2	0.830352	0.27377	5	5	P1P2	0.624403	0.0435809	5	5	0.00891382	0.210808	0.0218205	0.00446305		P1P2	0.429041	0.245697	5	5	P1P2	0.166268	0.384503	5	5	P1P2	0.219951	0.355092	5	5	P1P2	0.0497973	0.321677	5	5	0.419079	1.62821	1.51035	1.96767		P1P2	0.300255	0.242489	5	5	P1P2	0.230847	0.269348	5	5	P1P2	0.0566766	0.593889	5	5	P1P2	0.0217307	0.289501	5	5	0.481418	2.03246	0.886279	1.47382
PRG4	P1P2	0.707299	-0.0563904	5	5	P1P2	0.104188	0.501105	5	5	P1P2	0.968314	-0.0775731	5	5	P1P2	0.233792	0.285824	5	5	0.180404	0.769464	1.10864	0.699743		P1P2	0.0841035	0.421997	5	5	P1P2	0.528426	-0.168405	4	4	P1P2	0.2867	0.543523	5	5	P1P2	0.0180079	0.336829	4	4	0.587611	2.20331	1.5814	2.75881		P1P2	0.109463	0.270243	5	5	P1P2	0.0919798	0.849303	5	5	P1P2	0.151101	0.514534	5	5	P1P2	0.0054712	0.486932	5	5	1.1014	3.16999	1.57291	3.5578
PRH1	P1P2	0.330609	-0.113531	5	5	P1P2	0.00305404	-0.890815	5	5	P1P2	0.642952	0.432295	5	5	P1P2	0.11361	-0.274748	5	5	0.259523	1.14274	-1.40636	1.32842		P1P2	0.261702	0.10681	5	5	P1P2	0.0334743	0.840521	5	5	P1P2	0.14999	-0.23463	5	5	P1P2	0.998251	0.181502	5	5	0.000137973	0.000862087	0.853035	0.000648456		P1P2	0.895389	0.0105555	5	5	P1P2	0.308864	-0.120992	5	5	P1P2	0.242724	-0.196318	5	5	P1P2	0.19167	-0.0741613	5	5	0.0532067	0.75529	-0.378481	0.27154
PRH2	P1P2	0.691055	0.251578	5	5	P1P2	0.401307	-0.0313074	5	5	P1P2	0.577262	-0.0820499	5	5	P1P2	0.786047	-0.0164649	5	5	0.00172143	0.105752	-0.247574	0.0258842		P1P2	0.736043	-0.324649	5	5	P1P2	0.362599	-0.296775	5	5	P1P2	0.123795	0.535457	5	5	P1P2	0.972374	0.100645	5	5	0.00122452	0.0130458	0.473884	0.00576561		P1P2	0.672207	-0.0701655	5	5	P1P2	0.0433803	-0.553643	5	5	P1P2	0.156684	0.611096	5	5	P1P2	0.816112	-0.10626	5	5	0.00937749	0.0949955	-0.490117	0.0432529
PRICKLE1	P1P2	0.687326	0.0017124	5	5	P1P2	0.0515776	0.457593	5	5	P1P2	0.300711	0.233074	5	5	P1P2	0.109989	0.273372	5	5	0.262068	1.15865	1.05277	1.00924		P1P2	0.381806	0.0442037	5	5	P1P2	0.186811	-0.316987	5	5	P1P2	0.773802	0.100008	5	5	P1P2	0.786122	-0.0506032	5	5	0.00528855	0.108241	-0.235351	0.0245966		P1P2	0.318708	0.350245	5	5	P1P2	0.354197	0.139871	5	5	P1P2	0.547331	0.415729	5	5	P1P2	0.351833	0.256876	5	5	0.116535	0.542077	0.772816	0.350598
PRICKLE2	P1P2	0.98005	-0.0440388	4	4	P1P2	0.385828	0.889024	4	4	P1P2	0.733656	0.159484	4	4	P1P2	0.907023	0.351212	4	4	0.0148849	0.0540633	1.402	0.0594192		P1P2	0.506898	-0.163603	4	4	P1P2	0.830449	0.0218386	3	3	P1P2	0.845001	-0.22456	4	4	P1P2	0.724257	0.0546089	3	3	0.0076511	0.145512	0.25801	0.036149		P1P2	0.205707	-0.2297	4	4	P1P2	0.628993	0.193154	4	4	P1P2	0.497976	-0.122529	4	4	P1P2	0.542817	-0.0530249	4	4	0.01407	0.275281	-0.304972	0.0809234
PRICKLE3	P1P2	0.728744	0.103383	5	5	P1P2	0.0193565	0.669175	5	5	P1P2	0.451168	-0.103485	5	5	P1P2	0.188241	0.257178	5	5	0.186528	0.866818	0.980121	0.710868		P1P2	0.382504	-0.237059	5	5	P1P2	0.0533135	-0.697239	5	5	P1P2	0.868882	-0.0514184	5	5	P1P2	0.0723556	-0.297834	5	5	0.339688	1.40205	-1.39467	1.59066		P1P2	0.562554	-0.134614	5	5	P1P2	0.685464	0.091552	5	5	P1P2	0.337667	-0.109002	5	5	P1P2	0.430622	-0.0418285	5	5	0.0153052	0.376668	-0.266033	0.0973425
PRICKLE4	P1P2	0.0858051	-0.302265	5	5	P1P2	0.0702189	-0.476266	5	5	P1P2	0.470693	0.00317534	5	5	P1P2	0.061527	-0.120591	5	5	0.146028	1.3165	-0.714735	0.865498		P1P2	0.023813	0.415484	5	5	P1P2	0.613173	-0.0141399	5	5	P1P2	0.733619	-0.152864	5	5	P1P2	0.285779	0.0948236	5	5	0.0515812	0.580925	0.446584	0.242929		P1P2	0.247855	0.285859	5	5	P1P2	0.218922	-0.245304	5	5	P1P2	0.153995	-0.283038	5	5	P1P2	0.255382	-0.147195	5	5	0.0872584	0.656485	-0.63248	0.37494
PRIM1	P1P2	0.174841	-0.273836	5	5	P1P2	0.891037	-0.174863	5	5	P1P2	0.033997	-0.563565	5	5	P1P2	0.313458	-0.288939	5	5	0.145573	0.615538	-1.47002	0.740627		P1P2	0.00762693	1.04483	5	5	P1P2	0.362142	0.282445	5	5	P1P2	0.00147879	1.00997	5	5	P1P2	0.00402574	0.827784	5	5	1.98267	4.2513	3.88359	9.30179		P1P2	0.00709978	0.773587	5	5	P1P2	0.206232	0.216645	5	5	P1P2	0.0144891	0.586536	5	5	P1P2	0.0025654	0.49091	5	5	1.27187	3.641	1.58675	4.11103
PRIM2	P1P2	0.277213	0.109972	4	4	P1P2	0.817875	0.120271	4	4	P1P2	0.481625	-0.157254	4	4	P1P2	0.643421	0.019369	4	4	0.00370925	0.194093	-0.0868058	0.0166237		P1P2	0.539858	0.128508	4	4	P1P2	0.82486	0.193185	4	4	P1P2	0.195437	0.460185	4	4	P1P2	0.221264	0.273373	4	4	0.179084	0.79176	1.28384	0.84103		P1P2	0.0863296	0.291923	4	4	P1P2	0.126926	0.403941	4	4	P1P2	0.376879	0.281677	4	4	P1P2	0.0635971	0.303936	4	4	0.363678	1.47717	0.936482	1.12056
PRIMA1	P1P2	0.0188398	-0.545331	5	5	P1P2	0.616941	-0.359615	5	5	P1P2	0.0750188	-0.195756	5	5	P1P2	0.0603612	-0.485271	5	5	0.591662	1.70675	-2.35086	2.86627		P1P2	0.195621	0.650842	5	5	P1P2	0.613173	0.299462	5	5	P1P2	0.853583	0.168847	5	5	P1P2	0.189507	0.174948	5	5	0.126378	0.815505	0.822306	0.594012		P1P2	0.672822	-0.150023	5	5	P1P2	0.545742	-0.117357	5	5	P1P2	0.343848	-0.375246	5	5	P1P2	0.203735	-0.13839	5	5	0.0956187	0.760496	-0.60186	0.415846
PRIMPOL	P1P2	0.545462	0.0873262	5	5	P1P2	0.597432	0.0992618	5	5	P1P2	0.363807	0.158435	5	5	P1P2	0.372771	0.118394	5	5	0.0507386	0.46521	0.357468	0.153196		P1P2	0.192103	-0.387174	5	5	P1P2	0.949137	-0.0255109	5	5	P1P2	0.298147	-0.185567	5	5	P1P2	0.220484	-0.279287	5	5	0.183386	0.796873	-1.30769	0.858661		P1P2	0.305794	-0.32775	5	5	P1P2	0.682365	0.101666	5	5	P1P2	0.597379	-0.125085	5	5	P1P2	0.447627	-0.0762333	5	5	0.0266118	0.368025	-0.385687	0.134637
PRKAA1	P1P2	0.0553341	0.269422	5	5	P1P2	0.788324	0.103043	5	5	P1P2	0.482206	0.172422	5	5	P1P2	0.415449	0.143381	5	5	0.0546975	0.421344	0.469574	0.179134		P1P2	0.704077	-0.11169	5	5	P1P2	0.863902	-0.113672	5	5	P1P2	0.881559	-0.19827	5	5	P1P2	0.819343	0.0135619	5	5	0.00117357	0.0873516	0.0655322	0.00567078		P1P2	0.161511	0.229491	5	5	P1P2	0.848764	-0.0375474	5	5	P1P2	0.727066	0.104293	5	5	P1P2	0.514413	0.086658	5	5	0.0250171	0.30656	0.180824	0.0522016
PRKAA2	P1P2	0.386177	-0.167082	5	5	P1P2	0.684503	-0.109822	5	5	P1P2	0.469135	0.236333	5	5	P1P2	0.824002	-0.0580172	5	5	0.00487761	0.0875216	-0.433998	0.036487		P1P2	0.630156	0.171084	5	5	P1P2	0.901916	-0.118743	5	5	P1P2	0.288426	-0.185773	5	5	P1P2	0.642481	-0.0465864	5	5	0.0089511	0.198445	-0.216516	0.0416013		P1P2	0.785432	-0.0306785	5	5	P1P2	0.567834	-0.188372	5	5	P1P2	0.746089	-0.0737549	5	5	P1P2	0.343585	-0.111149	5	5	0.0515694	0.501125	-0.507119	0.235286
PRKAB1	P1P2	0.181918	0.334288	5	5	P1P2	0.250992	-0.520254	5	5	P1P2	0.593825	0.253484	5	5	P1P2	0.995952	-0.00597306	5	5	1.05228e-05	0.00176902	-0.200502	0.000353228		P1P2	0.910598	-0.00889142	4	4	P1P2	0.193712	0.23801	5	5	P1P2	0.993921	-0.0684404	5	5	P1P2	0.321786	0.131744	4	4	0.0648753	0.539518	0.619714	0.305168		P1P2	0.331135	0.242539	5	5	P1P2	0.464177	-0.112623	5	5	P1P2	0.87967	0.0290637	5	5	P1P2	0.822686	0.0755082	5	5	0.00640053	0.0893208	0.142046	0.0120407
PRKAB2	P1P2	0.638362	0.0465217	5	5	P1P2	0.170975	-0.427849	5	5	P1P2	0.374621	0.184969	5	5	P1P2	0.709206	-0.0323448	5	5	0.00482674	0.152611	-0.318819	0.0475766		P1P2	0.919685	0.330656	5	5	P1P2	0.066224	0.524944	5	5	P1P2	0.296969	-0.282292	5	5	P1P2	0.400219	0.170592	5	5	0.0678448	0.447622	0.801878	0.318909		P1P2	0.287082	0.366168	5	5	P1P2	0.38803	0.105332	5	5	P1P2	0.591265	-0.0847907	5	5	P1P2	0.532023	0.143694	5	5	0.0393821	0.302773	0.379185	0.103923
PRKACA	P1P2	0.0856513	-0.288323	5	5	P1P2	0.773718	0.265853	5	5	P1P2	0.600569	0.29079	5	5	P1P2	0.511146	0.024925	5	5	0.00726453	0.296535	-0.0618787	0.0180349		P1P2	0.389999	0.108025	5	5	P1P2	0.910294	-0.0130639	3	3	P1P2	0.246483	-0.528271	5	5	P1P2	0.868226	-0.0176222	3	3	0.00108142	0.0621212	-0.0806968	0.00495212		P1P2	0.920105	-0.162967	5	5	P1P2	0.0534818	0.490219	5	5	P1P2	0.307642	-0.199077	5	5	P1P2	0.765961	0.0412506	5	5	0.00477654	0.119152	0.0229034	0.00265206
PRKACB	ENST00000370685.3	0.277125	0.0924245	5	5	ENST00000370685.3	0.206911	-0.17602	5	5	ENST00000370685.3	0.57409	0.255529	5	5	ENST00000370685.3	0.745391	-0.177852	5	5	0.0226967	0.144359	-0.971636	0.123996		ENST00000370685.3	0.684993	-0.328684	4	4	ENST00000370685.3	0.780951	-0.00261449	4	4	ENST00000370685.3	0.456803	-0.414706	5	5	ENST00000370685.3	0.2054	-0.15534	4	4	0.10678	0.765545	-0.726481	0.499383		ENST00000370685.3	0.698223	-0.117099	5	5	ENST00000370685.3	0.643192	1.00587	5	5	ENST00000370685.3	0.874366	-0.34631	5	5	ENST00000370685.3	0.677373	0.271915	5	5	0.0460004	0.20426	0.825119	0.139587
PRKACG	P1P2	0.290783	-0.114559	4	4	P1P2	0.104324	-0.416012	4	4	P1P2	0.564554	-0.126044	4	4	P1P2	0.165193	-0.240388	4	4	0.187985	0.923795	-1.2522	0.979232		P1P2	0.590239	0.0874492	4	4	P1P2	0.74433	0.0994397	4	4	P1P2	0.983005	0.0462027	4	4	P1P2	0.626387	0.0316761	4	4	0.00643523	0.207667	0.150473	0.0305697		P1P2	0.745028	-0.0404598	4	4	P1P2	0.0491266	-0.361868	4	4	P1P2	0.605924	-0.193284	4	4	P1P2	0.268318	-0.221558	4	4	0.126587	0.666189	-0.891104	0.509132
PRKAG1	P1P2	0.0748048	0.274209	5	5	P1P2	0.891705	-0.16106	5	5	P1P2	0.601745	-0.0979999	5	5	P1P2	0.883689	0.0266837	5	5	0.00143293	0.0547029	-0.0539883	0.0028992		P1P2	0.00219182	-0.779741	5	5	P1P2	0.959507	0.178533	5	5	P1P2	0.159059	-0.476985	5	5	P1P2	0.0440696	-0.423549	5	5	0.574274	1.81851	-1.98417	2.69026		P1P2	0.00366815	-0.53257	5	5	P1P2	0.856042	0.12946	5	5	P1P2	0.0319135	-0.477859	5	5	P1P2	0.009042	-0.326789	5	5	0.66787	2.56329	-1.25708	2.56914
PRKAG2	ENST00000287878.4	0.49698	0.0313325	5	5	ENST00000287878.4	0.0945613	-0.55534	5	5	ENST00000287878.4	0.748726	0.0992725	5	5	ENST00000287878.4	0.627398	-0.160532	5	5	0.0325008	0.226286	-0.893929	0.180982		ENST00000287878.4	0.141173	-0.696756	5	5	ENST00000287878.4	0.895047	0.0256023	5	5	ENST00000287878.4	0.676112	0.326781	5	5	ENST00000287878.4	0.520168	-0.0261624	5	5	0.00742638	0.289051	-0.120744	0.0342739		ENST00000287878.4	0.0259001	-0.348352	5	5	ENST00000287878.4	0.15558	-0.530711	5	5	ENST00000287878.4	0.502125	0.404381	5	5	ENST00000287878.4	0.106644	-0.183722	5	5	0.178589	1.10408	-0.759515	0.738297
PRKAG3	P1P2	0.455722	-0.0984619	5	5	P1P2	0.820383	0.0108203	5	5	P1P2	0.236548	-0.211904	5	5	P1P2	0.354464	-0.115761	5	5	0.052142	0.48806	-0.693064	0.312175		P1P2	0.103294	0.520417	5	5	P1P2	0.705776	-0.00128463	5	5	P1P2	0.968262	-0.0647901	5	5	P1P2	0.325479	0.193802	5	5	0.0944739	0.557564	0.910712	0.443952		P1P2	0.513068	0.357085	5	5	P1P2	0.765168	-0.0460837	5	5	P1P2	0.326142	-0.24274	5	5	P1P2	0.87302	0.0480059	5	5	0.00283119	0.0609715	0.0463973	0.00273633
PRKAR1A	P1P2	0.282381	-0.152162	5	5	P1P2	0.966274	-0.0297415	5	5	P1P2	0.934325	0.158486	5	5	P1P2	0.567562	0.00511075	5	5	0.00125718	0.24686	-0.150775	0.0370887		P1P2	0.154072	0.40466	5	5	P1P2	0.596516	0.23579	5	5	P1P2	0.569434	-0.161558	5	5	P1P2	0.376121	0.106775	5	5	0.0453443	0.457295	0.502625	0.213451		P1P2	0.379797	0.161982	5	5	P1P2	0.363477	0.237013	5	5	P1P2	0.554352	-0.110303	5	5	P1P2	0.573881	0.0919341	5	5	0.0221725	0.257047	0.199173	0.0480361
PRKAR1B	P1	0.41695	0.100932	5	5	P2	0.448133	-0.0391093	5	5	P2	0.39967	0.29152	5	5	P1	0.445103	0.00420245	5	5	0.00147733	0.352565	-0.15485	0.0544359		P2	0.186914	0.174197	5	5	P1	0.84212	-0.111476	5	5	P1	0.512317	-0.053819	5	5	P1	0.55428	-0.15085	5	5	0.0386585	0.284518	-0.705429	0.180781		P2	0.260491	0.20562	5	5	P1	0.42572	-0.25435	5	5	P1	0.193804	-0.121283	5	5	P1	0.178497	-0.243602	5	5	0.182304	0.886029	-0.967769	0.724249
PRKAR2A	P1P2	0.490057	-0.184295	5	5	P1P2	0.0669426	0.714569	5	5	P1P2	0.872755	-0.00973651	5	5	P1P2	0.544866	0.165086	5	5	0.043535	0.295681	0.566952	0.149511		P1P2	0.0941401	0.74861	5	5	P1P2	0.0868302	-0.546437	5	5	P1P2	0.38116	0.212984	5	5	P1P2	0.923518	0.0673813	5	5	0.00232833	0.0362066	0.317902	0.0109849		P1P2	0.111155	0.371138	5	5	P1P2	0.539032	-0.154861	5	5	P1P2	0.50427	0.163278	5	5	P1P2	0.309014	0.118178	5	5	0.0602736	0.55356	0.290446	0.148134
PRKAR2B	P1P2	0.114205	-0.289652	5	5	P1P2	0.279635	-0.291128	5	5	P1P2	0.508391	-0.150434	5	5	P1P2	0.0911102	-0.232709	5	5	0.242118	1.22255	-1.21775	1.26699		P1P2	0.107334	0.519703	5	5	P1P2	0.81338	0.113009	5	5	P1P2	0.554591	-0.222984	5	5	P1P2	0.489372	0.176917	5	5	0.054908	0.350852	0.831536	0.258076		P1P2	0.35297	0.188067	5	5	P1P2	0.521341	-0.152345	5	5	P1P2	0.176519	-0.32141	5	5	P1P2	0.45576	-0.148333	5	5	0.0506206	0.378218	-0.636439	0.217193
PRKCA	P1P2	0.447608	0.154396	5	5	P1P2	0.676136	-0.12518	5	5	P1P2	0.44133	-0.192491	5	5	P1P2	0.674282	0.0530307	5	5	0.00907664	0.177567	0.0642169	0.0109913		P1P2	0.526338	-0.145665	5	5	P1P2	0.60861	0.153457	5	5	P1P2	0.5219	0.167255	5	5	P1P2	0.709762	0.118571	5	5	0.0176536	0.16164	0.55794	0.08307		P1P2	0.79192	-0.0186893	5	5	P1P2	0.85538	0.0867124	5	5	P1P2	0.896946	-0.0464897	5	5	P1P2	0.950777	0.0321896	5	5	0.000705639	0.0224159	-0.00860919	0.000188725
PRKCB	P1P2	0.20292	-0.248333	5	5	P1P2	0.88102	0.195394	5	5	P1P2	0.338063	-0.277205	5	5	P1P2	0.32413	-0.100855	5	5	0.0493464	0.524708	-0.626189	0.306382		P1P2	0.126448	0.562392	5	5	P1P2	0.791234	-0.0456805	5	5	P1P2	0.300907	0.373289	5	5	P1P2	0.236053	0.229091	5	5	0.143638	0.734894	1.07619	0.674764		P1P2	0.265523	0.316649	5	5	P1P2	0.863333	0.0511023	5	5	P1P2	0.706958	0.0803323	5	5	P1P2	0.501946	0.106474	5	5	0.0318721	0.322271	0.249739	0.0747576
PRKCD	P1P2	0.226606	-0.148812	5	5	P1P2	0.93429	-0.0387708	5	5	P1P2	0.211143	0.480974	5	5	P1P2	0.831909	0.0162452	5	5	0.00129838	0.080829	-0.100821	0.00805798		P1P2	0.558615	0.121822	5	5	P1P2	0.869364	0.377216	5	5	P1P2	0.422489	0.63348	5	5	P1P2	0.25057	0.170504	5	5	0.102485	0.676475	0.801463	0.481736		P1P2	0.674053	-0.128493	5	5	P1P2	0.494844	0.048982	5	5	P1P2	0.0396686	0.637812	5	5	P1P2	0.138912	0.200388	5	5	0.171784	0.984997	0.576359	0.494089
PRKCDBP	P1P2	0.977113	-0.0481247	5	5	P1P2	0.997301	-0.124423	5	5	P1P2	0.752252	-0.0750576	5	5	P1P2	0.631001	-0.0158533	5	5	0.00317018	0.202179	-0.24483	0.0489586		P1P2	0.62773	-0.253376	5	5	P1P2	0.415346	-0.474654	5	5	P1P2	0.207787	0.393403	5	5	P1P2	0.778715	-0.0598487	5	5	0.00650087	0.113222	-0.278705	0.0302734		P1P2	0.492387	-0.14136	5	5	P1P2	0.0915736	-0.49325	5	5	P1P2	0.524068	0.305212	5	5	P1P2	0.39212	-0.0942131	5	5	0.0383052	0.434018	-0.448218	0.182237
PRKCE	P1P2	0.477936	0.25683	5	5	P1P2	0.541781	0.65805	5	5	P1P2	0.92895	0.0702694	5	5	P1P2	0.65402	0.30716	5	5	0.056643	0.228163	1.20436	0.222095		P1P2	0.321374	-0.290801	5	5	P1P2	0.651456	-0.523213	5	5	P1P2	0.534912	-0.181267	5	5	P1P2	0.545504	-0.250274	5	5	0.0658725	0.313061	-1.17165	0.30838		P1P2	0.753224	-0.0612332	5	5	P1P2	0.60705	0.0503343	5	5	P1P2	0.356643	-0.0575275	5	5	P1P2	0.620816	-0.0163353	5	5	0.00338202	0.209395	-0.177371	0.0367225
PRKCG	P1P2	0.736683	-0.0817023	5	5	P1P2	0.57273	-0.0980674	5	5	P1P2	0.491739	-0.250346	5	5	P1P2	0.404875	-0.108456	5	5	0.0425885	0.423337	-0.660291	0.259283		P1P2	0.741525	0.0614429	5	5	P1P2	0.264373	0.456757	5	5	P1P2	0.302095	0.396565	5	5	P1P2	0.152352	0.293161	5	5	0.239557	1.00128	1.37663	1.12492		P1P2	0.519606	0.131319	5	5	P1P2	0.303281	0.281492	5	5	P1P2	0.538409	0.0610931	5	5	P1P2	0.257864	0.152895	5	5	0.0899955	0.654415	0.411186	0.242028
PRKCH	P1P2	0.871965	0.218015	5	5	P1P2	0.829272	-0.0440757	5	5	P1P2	0.0317811	-0.455778	5	5	P1P2	0.354904	-0.120721	5	5	0.0543109	0.489155	-0.715315	0.321813		P1P2	0.195621	-0.304335	5	5	P1P2	0.902947	-0.0267766	5	5	P1P2	0.303287	0.344772	5	5	P1P2	0.962589	-0.0135941	5	5	0.000225109	0.0167161	-0.0618081	0.0010235		P1P2	0.34732	-0.156475	5	5	P1P2	0.86466	0.105048	5	5	P1P2	0.537576	-0.174774	5	5	P1P2	0.435584	-0.131978	5	5	0.0476344	0.395503	-0.579557	0.209178
PRKCI	P1P2	0.712325	-0.104309	5	5	P1P2	0.988193	-0.111582	5	5	P1P2	0.201435	0.120336	5	5	P1P2	0.871687	0.0441558	5	5	0.00263342	0.0614928	0.0243999	0.00145519		P1P2	0.649712	-0.13372	5	5	P1P2	0.632809	-0.0887384	5	5	P1P2	0.556862	0.393214	5	5	P1P2	0.984961	0.100974	5	5	0.00066451	0.00705812	0.475424	0.00312877		P1P2	0.376149	-0.154615	5	5	P1P2	0.290005	-0.312422	5	5	P1P2	0.0364684	0.583208	5	5	P1P2	0.814799	0.092827	5	5	0.00825692	0.094861	0.202278	0.0179926
PRKCQ	P1P2	0.254655	0.218628	5	5	P1P2	0.797123	0.0763313	5	5	P1P2	0.87209	0.0372607	5	5	P1P2	0.517692	0.118129	5	5	0.0337764	0.310326	0.356279	0.10187		P1P2	0.0904217	-0.516169	5	5	P1P2	0.302919	0.398949	5	5	P1P2	0.316597	0.228919	5	5	P1P2	0.980065	0.121405	5	5	0.00106168	0.00951273	0.571229	0.00499539		P1P2	0.274305	-0.163801	5	5	P1P2	0.214839	0.385513	5	5	P1P2	0.256206	0.185407	5	5	P1P2	0.486458	0.143354	5	5	0.0448632	0.345649	0.378002	0.118298
PRKCSH	P1P2	0.790073	-0.161068	5	5	P1P2	0.6307	0.16811	5	5	P1P2	0.87209	0.00824076	5	5	P1P2	0.838512	-0.0659247	5	5	0.00504263	0.080067	-0.469475	0.0359104		P1P2	0.588875	-0.0694077	5	5	P1P2	0.106559	-0.590157	5	5	P1P2	0.0374493	-0.593304	5	5	P1P2	0.0239433	-0.410372	5	5	0.665137	2.15411	-1.92238	3.11582		P1P2	0.416489	-0.209799	5	5	P1P2	0.099456	-0.250754	5	5	P1P2	0.0282158	-0.531251	5	5	P1P2	0.030662	-0.405002	5	5	0.612929	2.00388	-1.52909	2.31413
PRKCZ	P1	0.452162	0.12634	5	5	P2	0.10037	0.53749	5	5	P1	0.700256	0.396642	5	5	P2	0.141871	0.19925	5	5	0.168985	0.973713	0.720227	0.61083		P2	0.405012	-0.0921297	5	5	P2	0.204954	-0.431722	5	5	P2	0.576638	-0.2029	5	5	P2	0.0527268	-0.20716	5	5	0.264743	1.4753	-0.969476	1.23896		P1	0.127953	0.222512	5	5	P1	0.1242	0.480192	5	5	P2	0.44582	-0.180209	5	5	P1	0.136446	0.19101	5	5	0.165231	0.987495	0.543744	0.470359
PRKD1	P1P2	0.540147	-0.123422	5	5	P1P2	0.177407	0.243435	5	5	P1P2	0.713135	0.0526804	5	5	P1P2	0.539822	0.109375	5	5	0.029285	0.288838	0.317004	0.0848776		P1P2	0.567845	0.12059	5	5	P1P2	0.512858	-0.218763	5	5	P1P2	0.280806	0.349005	5	5	P1P2	0.553692	0.00386032	5	5	0.000991064	0.257419	0.0200393	0.00514471		P1P2	0.859506	0.0260694	5	5	P1P2	0.483712	0.0246287	5	5	P1P2	0.10893	0.322033	5	5	P1P2	0.355784	0.13119	5	5	0.0588797	0.491539	0.335698	0.150666
PRKD2	P2	0.073778	0.384526	5	5	P2	0.377095	0.332786	5	5	P2	0.671673	-0.107729	5	5	P2	0.209202	0.233605	5	5	0.158719	0.798857	0.87436	0.594069		P1	0.0621911	0.718562	5	5	P1	0.605576	0.105546	5	5	P1	0.694779	-0.292276	5	5	P1	0.226823	0.176632	5	5	0.113806	0.728229	0.830201	0.534909		P1	0.0593054	0.737783	5	5	P1	0.310471	0.094543	5	5	P1	0.69729	-0.200628	5	5	P1	0.250469	0.299794	5	5	0.18025	0.740116	0.922077	0.554396
PRKD3	P1P2	0.754246	-0.151665	5	5	P1P2	0.822028	0.0560792	5	5	P1P2	0.73818	-0.0250162	5	5	P1P2	0.581393	-0.00884007	5	5	0.0020821	0.236978	-0.213365	0.0502539		P1P2	0.812562	0.0597753	5	5	P1P2	0.194905	0.331719	5	5	P1P2	0.0644757	0.713796	5	5	P1P2	0.0564762	0.364009	5	5	0.454333	1.60635	1.70885	2.13288		P1P2	0.720179	-0.102249	5	5	P1P2	0.0430749	0.309907	5	5	P1P2	0.0176044	0.54873	5	5	P1P2	0.0340778	0.259888	5	5	0.381393	1.7572	0.78329	1.1495
PRKDC	P1P2	0.508272	-0.140289	5	5	P1P2	0.615156	-0.3012	5	5	P1P2	0.483261	-0.168156	5	5	P1P2	0.235123	-0.121144	5	5	0.0761638	0.683778	-0.717214	0.450916		P1P2	0.434296	0.153095	5	5	P1P2	0.985805	-0.102834	5	5	P1P2	0.812629	-0.118712	5	5	P1P2	0.683185	-0.0165739	5	5	0.00274235	0.167374	-0.0757808	0.0125388		P1P2	0.85223	0.057711	5	5	P1P2	0.195537	-0.405007	5	5	P1P2	0.512358	-0.413466	5	5	P1P2	0.433099	-0.259021	5	5	0.0941315	0.434884	-1.02139	0.371188
PRKG1	ENST00000401604.2	0.490057	-0.0881019	5	5	ENST00000401604.2	0.674591	0.241474	5	5	ENST00000401604.2	0.313925	0.115557	5	5	ENST00000401604.2	0.182903	0.143747	5	5	0.106054	0.815076	0.471216	0.347653		ENST00000401604.2	0.329572	0.184489	5	5	ENST00000401604.2	0.946604	-0.16084	4	4	ENST00000401604.2	0.549497	0.144296	5	5	ENST00000401604.2	0.521681	0.0356903	4	4	0.0100859	0.289673	0.169297	0.0478424		ENST00000401604.2	0.709484	0.082512	5	5	ENST00000401604.2	0.276008	0.676283	5	5	ENST00000401604.2	0.91961	0.0407845	5	5	ENST00000401604.2	0.204036	0.126375	5	5	0.0872357	0.753488	0.318952	0.220171
PRKG2	P1P2	0.495911	0.115667	5	5	P1P2	0.658603	0.059184	5	5	P1P2	0.143124	-0.237647	5	5	P1P2	0.891705	-0.00610433	5	5	0.000303865	0.0499897	-0.201091	0.01001		P1P2	0.881805	0.031464	5	5	P1P2	0.844837	0.0908295	5	5	P1P2	0.453736	0.182649	5	5	P1P2	0.581012	0.114758	5	5	0.0270617	0.255338	0.540062	0.127355		P1P2	0.442073	0.155187	5	5	P1P2	0.354855	0.154579	5	5	P1P2	0.80145	-0.133786	5	5	P1P2	0.649754	0.0820172	5	5	0.0153578	0.198205	0.164684	0.0308371
PRKRA	P1P2	0.32229	0.413247	5	5	P1P2	0.135005	1.00548	5	5	P1P2	0.38888	0.311368	5	5	P1P2	0.180415	0.597654	5	5	0.444492	1.12545	2.50766	1.86502		P1P2	0.441107	-0.215668	5	5	P1P2	0.378833	-0.730966	5	5	P1P2	0.459881	-0.291397	5	5	P1P2	0.28816	-0.447079	5	5	0.241587	0.73667	-2.09451	1.1318		P1P2	0.658732	0.187538	5	5	P1P2	0.320231	0.273539	5	5	P1P2	0.863774	-0.0687885	5	5	P1P2	0.55559	0.111384	5	5	0.0284304	0.275733	0.266818	0.0681041
PRKRIP1	P2	0.358597	-0.17515	5	5	P1	0.459344	0.210808	5	5	P2	0.231565	0.242692	5	5	P1	0.482758	0.116537	5	5	0.0368573	0.342878	0.349139	0.110422		P2	0.0598332	0.476536	5	5	P2	0.267543	0.601546	5	5	P2	0.0482667	-0.447448	5	5	P2	0.520737	0.188398	5	5	0.0533885	0.322913	0.885372	0.250899		P2	0.105777	0.352397	5	5	P2	0.250457	0.310121	5	5	P2	0.205296	-0.261153	5	5	P2	0.459344	0.0977981	5	5	0.0330422	0.361559	0.219567	0.0741833
PRKRIR	P1P2	0.0998899	-0.323608	5	5	P1P2	0.458319	-0.34317	5	5	P1P2	0.96663	0.0384376	5	5	P1P2	0.18739	-0.134538	5	5	0.0978428	0.798335	-0.777305	0.565297		P1P2	0.195916	0.373052	5	5	P1P2	0.973344	0.0730072	5	5	P1P2	0.661013	0.0566301	5	5	P1P2	0.312284	0.134361	5	5	0.0679129	0.554785	0.631985	0.319437		P1P2	0.949595	0.0881106	5	5	P1P2	0.285795	-0.238236	5	5	P1P2	0.687053	0.0893504	5	5	P1P2	0.673047	-0.0455639	5	5	0.00783491	0.177472	-0.279024	0.0479794
PRKX	P1P2	0.637759	0.0423785	5	5	P1P2	0.911457	-0.0532802	5	5	P1P2	0.761895	0.0320313	5	5	P1P2	0.798429	0.0379353	5	5	0.00370869	0.100368	-0.00350815	0.000342969		P1P2	0.750258	-0.177796	5	5	P1P2	0.617445	0.400999	5	5	P1P2	0.789727	0.157001	5	5	P1P2	0.659531	0.109782	5	5	0.0198446	0.195057	0.516726	0.0934058		P1P2	0.877749	-0.0390138	5	5	P1P2	0.29039	0.398332	5	5	P1P2	0.53952	0.112564	5	5	P1P2	0.398231	0.176683	5	5	0.0706494	0.45196	0.493916	0.1975
PRL	P1	0.901954	0.00958792	5	5	P2	0.492035	-0.240784	5	5	P2	0.703076	-0.0282517	5	5	P2	0.560136	-0.13404	5	5	0.0337387	0.276213	-0.775073	0.195091		P2	0.32054	0.27609	5	5	P2	0.62173	-0.127443	5	5	P1	0.319881	0.597214	5	5	P1	0.285383	0.336071	5	5	0.183015	0.687421	1.57784	0.859249		P1	0.291686	0.177475	5	5	P2	0.0545869	-0.310928	5	5	P1	0.163184	0.364082	5	5	P1	0.244248	0.110271	5	5	0.0675042	0.660793	0.262945	0.160966
PRLH	ENST00000165524.1	0.391285	0.0770934	5	5	ENST00000165524.1	0.655241	0.0641987	5	5	ENST00000165524.1	0.306871	-0.399003	5	5	ENST00000165524.1	0.581973	-0.0946664	5	5	0.0222558	0.251041	-0.598424	0.140688		ENST00000165524.1	0.90984	-0.436573	4	4	ENST00000165524.1	0.893063	-0.0732964	4	4	ENST00000165524.1	0.43359	0.481916	5	5	ENST00000165524.1	0.643159	-0.0913103	4	4	0.0175025	0.204205	-0.426235	0.0817014		ENST00000165524.1	0.639933	0.269097	5	5	ENST00000165524.1	0.601458	-0.0691997	5	5	ENST00000165524.1	0.137471	0.224103	5	5	ENST00000165524.1	0.936643	-0.109364	5	5	0.00310874	0.0306643	-0.50091	0.0142387
PRLHR	P1P2	0.856705	0.0479219	5	5	P1P2	0.162165	-0.43691	5	5	P1P2	0.742968	0.0355305	5	5	P1P2	0.343154	-0.0496966	5	5	0.0230846	0.480791	-0.396667	0.184256		P1P2	0.365062	-0.385205	5	5	P1P2	0.12848	0.404937	5	5	P1P2	0.663469	-0.486693	5	5	P1P2	0.940943	-0.0488341	5	5	0.00129101	0.0273467	-0.227056	0.00600257		P1P2	0.192405	-0.275071	5	5	P1P2	0.75617	0.102794	5	5	P1P2	0.268377	-0.216686	5	5	P1P2	0.197782	-0.0995461	5	5	0.0700618	0.75409	-0.466766	0.328516
PRLR	P1P2	0.343776	0.119749	5	5	P1P2	0.852414	-0.0698866	5	5	P1P2	0.989211	0.0491453	5	5	P1P2	0.837191	0.0576689	5	5	0.00445063	0.080323	0.0850262	0.00656195		P1P2	0.386475	0.156937	5	5	P1P2	0.774899	-0.03467	5	5	P1P2	0.270001	-0.387253	5	5	P1P2	0.591872	-0.102635	5	5	0.0233774	0.244566	-0.479339	0.10918		P1P2	0.173972	0.473951	5	5	P1P2	0.58918	-0.0636862	5	5	P1P2	0.114614	-0.284622	5	5	P1P2	0.747953	-0.0419984	5	5	0.00529708	0.129851	-0.266624	0.0336281
PRM1	P1P2	0.187787	0.498697	5	5	P1P2	0.0155483	-0.712156	5	5	P1P2	0.25125	-0.418668	5	5	P1P2	0.262158	-0.240988	5	5	0.140119	0.687144	-1.25489	0.729642		P1P2	0.266453	-0.481166	5	5	P1P2	0.0201831	0.761144	5	5	P1P2	0.143278	0.608749	5	5	P1P2	0.149856	0.204263	5	5	0.168379	0.949705	0.959768	0.791163		P1P2	0.418426	0.0201215	5	5	P1P2	0.97173	-0.0171382	5	5	P1P2	0.867412	0.122914	5	5	P1P2	0.495506	0.0758619	5	5	0.0231342	0.321416	0.143276	0.0436923
PRM2	P1P2	0.614443	-0.17637	5	5	P1P2	0.326209	0.161825	5	5	P1P2	0.638718	0.0185223	5	5	P1P2	0.782797	0.0962019	5	5	0.0102311	0.113684	0.257904	0.0274282		P1P2	0.16471	0.356999	5	5	P1P2	0.305165	-0.348965	5	5	P1P2	0.438077	-0.254086	5	5	P1P2	0.583418	-0.0407633	5	5	0.00953945	0.240727	-0.18921	0.044279		P1P2	0.179645	0.204512	5	5	P1P2	0.854718	0.000617276	5	5	P1P2	0.403158	-0.290852	5	5	P1P2	0.908441	0.0182496	5	5	0.00076107	0.0422344	-0.0570906	0.00238088
PRM3	P1P2	0.82635	-0.19932	5	5	P1P2	0.717404	0.188719	5	5	P1P2	0.380331	-0.0937668	5	5	P1P2	0.801696	-0.051199	5	5	0.0049146	0.0994578	-0.403408	0.0387232		P1P2	0.52913	0.200694	5	5	P1P2	0.429906	-0.324047	5	5	P1P2	0.567712	0.310409	5	5	P1P2	0.901963	0.0563276	5	5	0.0025241	0.0465953	0.266069	0.0119229		P1P2	0.742368	0.0897773	5	5	P1P2	0.259793	-0.177399	5	5	P1P2	0.748638	0.152108	5	5	P1P2	0.8897	0.0259087	5	5	0.00131503	0.051676	-0.0304532	0.00154569
PRMT1	P1P2	0.780019	-0.0662475	5	5	P1P2	0.237465	0.372463	5	5	P1P2	0.311293	-0.233231	5	5	P1P2	0.634613	0.00731938	5	5	0.00144551	0.198496	-0.140866	0.0278198		P1P2	0.256831	0.413783	5	5	P1P2	0.896764	-0.410559	5	5	P1P2	0.490231	-0.105868	5	5	P1P2	0.980765	-0.130494	5	5	0.00110074	0.00923375	-0.609974	0.00514525		P1P2	0.338527	0.233544	5	5	P1P2	0.488466	0.268397	5	5	P1P2	0.0792165	-0.374523	5	5	P1P2	0.820712	0.133685	5	5	0.0114714	0.0941405	0.344377	0.0295507
PRMT10	P1P2	0.712954	-0.0431135	5	5	P1P2	0.347476	-0.0984072	5	5	P1P2	0.366044	0.211088	5	5	P1P2	0.712986	-0.00368346	5	5	0.000541172	0.147295	-0.19023	0.0279485		P1P2	0.491806	0.156076	5	5	P1P2	0.479627	0.269854	5	5	P1P2	0.559138	-0.111467	5	5	P1P2	0.714337	0.0538199	5	5	0.00786292	0.15165	0.25431	0.0371539		P1P2	0.616014	0.0470438	5	5	P1P2	0.848764	-0.0407182	5	5	P1P2	0.860469	-0.0105112	5	5	P1P2	0.973017	0.0366278	5	5	0.00043513	0.0121853	0.006826	8.10914e-05
PRMT2	P1P2	0.511523	0.206733	5	5	P1P2	0.100984	0.723289	5	5	P1P2	0.299135	-0.0960765	5	5	P1P2	0.503024	0.254915	5	5	0.0760695	0.356084	0.969966	0.289449		P1P2	0.0923899	-0.46311	5	5	P1P2	0.0919006	-0.590095	5	5	P1P2	0.108107	0.281881	5	5	P1P2	0.347963	-0.124029	5	5	0.056863	0.499625	-0.579657	0.265754		P1P2	0.235488	-0.187374	5	5	P1P2	0.918009	0.0160617	5	5	P1P2	0.243403	0.279192	5	5	P1P2	0.8897	-0.0407779	5	5	0.00206973	0.0522114	-0.262379	0.0133174
PRMT3	P1P2	0.0508357	-0.289891	4	4	P1P2	0.20021	-0.303467	4	4	P1P2	0.3009	-0.177126	4	4	P1P2	0.0691918	-0.299342	4	4	0.347221	1.42741	-1.5167	1.75929		P1P2	0.658509	0.106222	4	4	P1P2	0.172049	0.326642	4	4	P1P2	0.604223	0.174787	4	4	P1P2	0.303464	0.232358	4	4	0.120336	0.608397	1.09151	0.565286		P1P2	0.173025	-0.236986	4	4	P1P2	0.738699	0.0423581	4	4	P1P2	0.861862	-0.0235922	4	4	P1P2	0.374788	-0.0781082	4	4	0.0332909	0.449926	-0.392208	0.167165
PRMT5	P1	0.833587	0.154135	5	5	P2	0.287993	0.286389	5	5	P1	0.162267	-0.146481	5	5	P2	0.40107	0.188894	5	5	0.0749493	0.452285	0.673766	0.267336		P2	0.1717	-0.509754	5	5	P2	0.173969	-0.291294	5	5	P2	0.420289	0.447822	5	5	P2	0.358878	-0.17984	5	5	0.0800384	0.504138	-0.841369	0.374454		P2	0.0386021	-0.396831	5	5	P1	0.481082	-0.290884	5	5	P2	0.0888635	0.474856	5	5	P1	0.30302	-0.0749161	5	5	0.0388461	0.546166	-0.381106	0.197614
PRMT6	P1P2	0.0324696	0.326267	5	5	P1P2	0.318355	0.128629	5	5	P1P2	0.0195108	0.820109	5	5	P1P2	0.0524975	0.534655	5	5	0.684284	1.854	2.22502	2.84771		P1P2	0.0297822	-0.573562	5	5	P1P2	0.807324	-0.0159748	5	5	P1P2	0.053275	-0.625451	5	5	P1P2	0.0259237	-0.376784	5	5	0.597694	2.05973	-1.76488	2.79963		P1P2	0.280081	-0.16076	5	5	P1P2	0.402097	0.18359	5	5	P1P2	0.335763	0.214215	5	5	P1P2	0.797123	0.0688704	5	5	0.00678197	0.103289	0.118961	0.0117146
PRMT7	P1P2	0.758095	0.139409	5	5	P1P2	0.335036	0.219834	5	5	P1P2	0.976738	0.00466102	5	5	P1P2	0.439578	0.0952413	5	5	0.0339977	0.381325	0.253594	0.090524		P1P2	0.0251986	-0.591207	5	5	P1P2	0.921875	0.146252	5	5	P1P2	0.472832	0.126816	5	5	P1P2	0.303962	-0.177374	5	5	0.0917343	0.584841	-0.829804	0.429159		P1P2	0.0108343	-0.478748	5	5	P1P2	0.216089	0.279659	5	5	P1P2	0.386342	0.110443	5	5	P1P2	0.787999	-0.0455249	5	5	0.00471067	0.106792	-0.278888	0.0288579
PRMT8	P1P2	0.49698	-0.18457	5	5	P1P2	0.140272	-0.234402	5	5	P1P2	0.982131	0.0838644	5	5	P1P2	0.186825	-0.0801131	5	5	0.0583675	0.770166	-0.53313	0.38842		P1P2	0.330208	0.297512	5	5	P1P2	0.371589	0.166747	5	5	P1P2	0.301303	0.362061	5	5	P1P2	0.10267	0.287739	5	5	0.284447	1.20676	1.35121	1.33575		P1P2	0.59104	0.160648	5	5	P1P2	0.342487	-0.13161	5	5	P1P2	0.269834	0.444408	5	5	P1P2	0.504103	0.101907	5	5	0.0303155	0.319254	0.233859	0.0695685
PRND	P1P2	0.832599	0.465537	5	5	P1P2	0.791254	0.31639	5	5	P1P2	0.88976	1.54745	5	5	P1P2	0.359762	0.649824	5	5	0.288512	0.696601	2.74172	1.21728		P1P2	0.807847	0.0813878	4	4	P1P2	0.993421	-0.262588	5	5	P1P2	0.886237	-0.566828	5	5	P1P2	0.445858	0.181902	4	4	0.063812	0.397944	0.854915	0.299907		P1P2	0.57801	-0.113599	5	5	P1P2	0.652898	0.0207574	5	5	P1P2	0.714789	0.69866	5	5	P1P2	0.937316	0.151756	5	5	0.00426645	0.0312324	0.407223	0.0114487
PRNP	P1P2	0.770324	0.0910825	5	5	P1P2	0.230816	0.431781	5	5	P1P2	0.544524	0.193407	5	5	P1P2	0.184297	0.279929	5	5	0.205603	0.89176	1.08219	0.794852		P1P2	0.826512	-0.0121358	5	5	P1P2	0.24891	-0.265611	5	5	P1P2	0.112064	-0.354451	5	5	P1P2	0.0605651	-0.261093	5	5	0.317953	1.45937	-1.22238	1.48859		P1P2	0.70197	-0.088936	5	5	P1P2	0.70041	0.0700104	5	5	P1P2	0.365933	-0.217838	5	5	P1P2	0.558429	-0.0986594	5	5	0.024964	0.270941	-0.463682	0.117326
PROB1	P1P2	0.220825	-0.386033	5	5	P1P2	0.25012	-0.313891	5	5	P1P2	0.974042	-0.3747	5	5	P1P2	0.0775921	-0.429612	5	5	0.476948	1.49527	-2.10115	2.33266		P1P2	0.27632	0.585364	5	5	P1P2	0.318871	0.0648767	5	5	P1P2	0.160442	-0.266729	5	5	P1P2	0.959794	-0.0177108	5	5	0.000315644	0.0180422	-0.0811122	0.00144559		P1P2	0.88074	-0.270457	5	5	P1P2	0.719256	-0.129179	5	5	P1P2	0.0366948	-0.759913	5	5	P1P2	0.474882	-0.404337	5	5	0.130768	0.428032	-1.52678	0.493782
PROC	P1	0.886606	0.232712	5	5	P2	0.29301	-0.0802747	5	5	P1	0.198174	-0.379268	5	5	P2	0.340149	0.0879006	5	5	0.0411666	0.497753	0.22066	0.103342		P2	0.219322	-0.40789	5	5	P1	0.774997	-0.296416	4	4	P2	0.449919	-0.631167	5	5	P2	0.427772	-0.352071	5	5	0.129839	0.470717	-1.64899	0.608128		P2	0.0964847	-0.300357	5	5	P2	0.187363	-0.442772	5	5	P2	0.107086	-0.460672	5	5	P2	0.0158032	-0.302618	5	5	0.545093	2.22163	-1.17302	2.11291
PROCA1	P1P2	0.0735061	-0.369136	5	5	P1P2	0.470711	0.287385	5	5	P1P2	0.242286	0.187794	5	5	P1P2	0.796471	0.0535441	5	5	0.00529178	0.102567	0.0665205	0.00657423		P1P2	0.157182	0.925342	5	5	P1P2	0.654272	-0.379311	5	5	P1P2	0.860894	-0.20424	5	5	P1P2	0.793548	0.169789	5	5	0.0170514	0.11297	0.798115	0.0801521		P1P2	0.359562	0.351773	5	5	P1P2	0.840838	-0.0512744	5	5	P1P2	0.662474	0.134599	5	5	P1P2	0.512778	0.157193	5	5	0.045597	0.323462	0.426133	0.123609
PROCR	P1P2	0.738274	0.202176	5	5	P1P2	0.538425	-0.196514	5	5	P1P2	0.24674	0.31702	5	5	P1P2	0.683572	0.0617477	5	5	0.0102017	0.172441	0.103326	0.0170711		P1P2	0.548319	-0.224073	5	5	P1P2	0.500637	0.238927	5	5	P1P2	0.22027	0.408666	5	5	P1P2	0.387574	0.186934	5	5	0.0769505	0.468593	0.878509	0.361634		P1P2	0.96101	-0.0193072	5	5	P1P2	0.999327	-0.0947598	5	5	P1P2	0.094859	0.704433	5	5	P1P2	0.582553	0.242136	5	5	0.0568209	0.277548	0.721553	0.169323
PRODH	P2	0.0814344	-0.390404	5	5	P2	0.119919	-0.647406	5	5	P2	0.179417	-0.3312	5	5	P2	0.0395647	-0.448033	5	5	0.628452	1.91352	-2.1838	3.06319		P1	0.292658	-0.329858	5	5	P2	0.242555	0.531851	5	5	P1	0.267801	0.330899	5	5	P2	0.111645	0.250366	5	5	0.238388	1.1326	1.17596	1.1197		P1	0.353408	-0.131882	5	5	P1	0.23933	0.236675	5	5	P2	0.355767	-0.230813	5	5	P2	0.309014	-0.13684	5	5	0.0697917	0.560767	-0.59647	0.304213
PRODH2	P1P2	0.432616	0.0173782	5	5	P1P2	0.7001	-0.128401	5	5	P1P2	0.497614	-0.0275313	5	5	P1P2	0.848437	-0.096997	5	5	0.00692367	0.0763443	-0.60888	0.043462		P1P2	0.960813	0.110782	5	5	P1P2	0.716444	-0.0819786	5	5	P1P2	0.664698	-0.0926367	5	5	P1P2	0.846021	-0.0219123	5	5	0.00159124	0.0737301	-0.100814	0.00732097		P1P2	0.837385	0.209991	5	5	P1P2	0.906633	0.0642604	5	5	P1P2	0.311648	-0.184794	5	5	P1P2	0.430128	0.00216522	5	5	0.000793343	0.366953	-0.113029	0.0414143
PROK1	P1P2	0.175998	0.336718	4	4	P1P2	0.148449	0.592649	4	4	P1P2	0.549323	-0.0701899	4	4	P1P2	0.195273	0.286392	4	4	0.203155	0.865125	1.11119	0.788233		P1P2	0.412263	-0.318832	4	4	P1P2	0.477703	-0.719766	4	4	P1P2	0.673884	-0.170564	4	4	P1P2	0.494039	-0.403054	4	4	0.123431	0.40494	-1.88806	0.578198		P1P2	0.821391	0.0378777	4	4	P1P2	0.725917	-0.12809	4	4	P1P2	0.453194	-0.287184	4	4	P1P2	0.648854	-0.123207	4	4	0.0231448	0.204601	-0.549055	0.103142
PROK2	P1P2	0.455722	0.283919	5	5	P1P2	0.247172	-0.234449	5	5	P1P2	0.282918	0.0156136	5	5	P1P2	0.837191	-0.173238	5	5	0.0133697	0.0870222	-0.950933	0.0733888		P1P2	0.0933868	-0.450907	5	5	P1P2	0.980266	-0.291723	5	5	P1P2	0.369985	-0.440128	5	5	P1P2	0.156155	-0.257038	5	5	0.207287	0.96372	-1.20337	0.970449		P1P2	0.495314	-0.17297	5	5	P1P2	0.126174	-0.544497	5	5	P1P2	0.134161	-0.621731	5	5	P1P2	0.113996	-0.334563	5	5	0.31553	1.18926	-1.28412	1.21107
PROKR1	P1P2	0.49165	0.157216	5	5	P1P2	0.271997	0.50732	5	5	P1P2	0.806707	0.204562	5	5	P1P2	0.279447	0.295343	5	5	0.163532	0.679488	1.15135	0.637502		P1P2	0.522441	-0.172852	5	5	P1P2	0.409654	-0.155736	5	5	P1P2	0.290933	-0.640892	5	5	P1P2	0.0713865	-0.330062	5	5	0.378377	1.44108	-1.54579	1.77207		P1P2	0.783489	-0.0106714	5	5	P1P2	0.89194	0.149005	5	5	P1P2	0.0265096	-0.457583	5	5	P1P2	0.22527	-0.0361489	5	5	0.0233991	0.663721	-0.24628	0.159416
PROKR2	P1P2	0.331869	-0.0146028	5	5	P1P2	0.764348	0.33867	5	5	P1P2	0.174002	-0.384684	5	5	P1P2	0.36511	-0.0406121	5	5	0.0177709	0.450069	-0.35591	0.155738		P1P2	0.124736	0.317066	4	4	P1P2	0.68317	-0.342028	4	4	P1P2	0.357023	0.44595	5	5	P1P2	0.356957	0.159575	4	4	0.0713912	0.499709	0.750215	0.335634		P1P2	0.408797	0.36459	5	5	P1P2	0.560991	0.246935	5	5	P1P2	0.857166	0.111727	5	5	P1P2	0.754369	0.28084	5	5	0.0343794	0.148724	0.85616	0.104808
PROL1	P1P2	0.0235578	1.46831	4	4	P1P2	0.121823	1.07784	4	4	P1P2	0.231276	0.544996	4	4	P1P2	0.0229696	0.994899	4	4	1.63049	3.26612	4.28989	7.03047		P1P2	0.842085	-0.0327766	3	3	P1P2	0.0208316	-0.877123	4	4	P1P2	0.784387	0.105632	4	4	P1P2	0.110936	-0.19216	3	3	0.183498	1.09098	-0.899139	0.858611		P1P2	0.0410877	0.330049	4	4	P1P2	0.0775293	0.207894	5	5	P1P2	0.729909	0.317145	5	5	P1P2	0.259027	0.32186	4	4	0.188821	0.733285	0.998819	0.585963
PROM1	P2	0.130516	0.241583	5	5	P2	0.918502	0.21198	5	5	P1	0.71282	-0.0944824	5	5	P1	0.665656	0.0907233	5	5	0.0160353	0.188222	0.233324	0.04124		P2	0.120209	-0.57863	5	5	P1	0.722287	-0.0650464	5	5	P2	0.618643	0.209402	5	5	P1	0.634338	0.0878949	5	5	0.017375	0.210097	0.414094	0.0818579		P1	0.485769	0.19357	5	5	P1	0.60823	-0.0865392	5	5	P1	0.571666	-0.182632	5	5	P1	0.665042	-0.00506174	5	5	0.000896693	0.177774	-0.138164	0.0244758
PROM2	P1P2	0.493512	-0.153325	5	5	P1P2	0.415207	0.0511488	5	5	P1P2	0.00800832	-0.545028	5	5	P1P2	0.303417	-0.19648	5	5	0.101769	0.593529	-1.05521	0.546556		P1P2	0.315983	0.262039	5	5	P1P2	0.248554	-0.264687	5	5	P1P2	0.253805	0.220273	5	5	P1P2	0.81798	0.0295283	5	5	0.00257656	0.0890616	0.140402	0.0122511		P1P2	0.736641	0.103146	5	5	P1P2	0.245792	-0.2272	5	5	P1P2	0.135919	-0.419852	5	5	P1P2	0.126709	-0.15073	5	5	0.135233	0.996001	-0.644774	0.578486
PROP1	P1P2	0.915665	0.0293943	5	5	P1P2	0.192535	-0.386701	5	5	P1P2	0.56577	-0.0390133	5	5	P1P2	0.222052	-0.137031	5	5	0.0895559	0.718665	-0.788491	0.515315		P1P2	0.687027	-0.124968	5	5	P1P2	0.818772	0.0847799	5	5	P1P2	0.688847	0.41642	5	5	P1P2	0.714991	0.104321	5	5	0.0151995	0.156625	0.491119	0.0715557		P1P2	0.600387	-0.10668	5	5	P1P2	0.112666	-0.318341	5	5	P1P2	0.535082	0.234874	5	5	P1P2	0.558998	-0.0679994	5	5	0.017176	0.26478	-0.357051	0.0901875
PROS1	P1P2	0.531809	-0.123797	5	5	P1P2	0.960545	-0.022947	5	5	P1P2	0.627886	-0.0570935	5	5	P1P2	0.561275	-0.107438	5	5	0.0269481	0.270216	-0.655725	0.164472		P1P2	0.426055	0.166973	5	5	P1P2	0.415843	0.200586	5	5	P1P2	0.750896	-0.176313	5	5	P1P2	0.618802	0.0821438	5	5	0.0171227	0.220661	0.387126	0.0806958		P1P2	0.693239	0.10642	5	5	P1P2	0.409723	0.0463299	5	5	P1P2	0.333026	-0.353809	5	5	P1P2	0.978412	0.00660034	5	5	6.25603e-05	0.00952181	-0.0976047	0.000925131
PROSC	P1P2	0.790398	0.0775576	5	5	P1P2	0.82137	0.189166	5	5	P1P2	0.162521	-0.318275	5	5	P1P2	0.666271	-0.00878269	5	5	0.00154882	0.177426	-0.213108	0.0375814		P1P2	0.733468	0.0502508	5	5	P1P2	0.376721	-0.421289	5	5	P1P2	0.179939	0.37872	5	5	P1P2	0.946526	-0.00319488	5	5	7.62542e-05	0.0239205	-0.013044	0.000311329		P1P2	0.693239	0.10882	5	5	P1P2	0.158299	-0.270468	5	5	P1P2	0.707583	0.0613212	5	5	P1P2	0.752443	-0.000195552	5	5	2.41559e-05	0.123543	-0.12124	0.0149763
PROSER1	P1P2	0.369756	0.272244	4	4	P1P2	0.536876	-0.140727	4	4	P1P2	0.181852	0.219274	4	4	P1P2	0.466787	0.136732	4	4	0.0452422	0.363775	0.439743	0.145503		P1P2	0.320301	-0.189842	4	4	P1P2	0.545063	0.124569	4	4	P1P2	0.769149	0.124997	4	4	P1P2	0.895081	0.00975509	4	4	0.000469585	0.048464	0.0476811	0.00229524		P1P2	0.884955	0.0170492	4	4	P1P2	0.961992	0.00887106	4	4	P1P2	0.238024	0.323018	4	4	P1P2	0.363695	0.12848	4	4	0.0564365	0.480176	0.326275	0.14332
PROSER2	P1P2	0.0474661	-0.45608	4	4	P1P2	0.0946174	-0.465974	4	4	P1P2	0.558819	-0.103054	4	4	P1P2	0.0229128	-0.303616	4	4	0.497906	2.02405	-1.53587	2.51871		P1P2	0.0286087	0.457463	4	4	P1P2	0.398887	0.187651	3	3	P1P2	0.527113	0.311526	4	4	P1P2	0.31485	0.166799	3	3	0.083716	0.563411	0.784094	0.393534		P1P2	0.913304	0.0395651	4	4	P1P2	0.606064	0.318607	4	4	P1P2	0.848945	0.187218	4	4	P1P2	0.96417	0.161802	4	4	0.00256395	0.0177269	0.442162	0.00700659
PROX1	P1P2	0.138422	-0.266629	5	5	P1P2	0.768221	-0.245842	5	5	P1P2	0.973705	-0.00072799	5	5	P1P2	0.306207	-0.153522	5	5	0.0789081	0.571696	-0.862479	0.443301		P1P2	0.499373	0.0896429	5	5	P1P2	0.653959	-0.126595	5	5	P1P2	0.503097	-0.0751361	5	5	P1P2	0.66972	-0.0452796	5	5	0.0078835	0.179658	-0.210388	0.03663		P1P2	0.690752	-0.153251	5	5	P1P2	0.0991963	-0.255935	5	5	P1P2	0.352708	-0.112887	5	5	P1P2	0.0953984	-0.180904	5	5	0.184605	1.15679	-0.749715	0.765053
PROX2	ENST00000445876.1,ENST00000556489.2	0.703538	0.0791916	5	5	ENST00000445876.1,ENST00000556489.2	0.650667	-0.0726575	5	5	ENST00000445876.1,ENST00000556489.2	0.857468	-0.0545767	5	5	ENST00000445876.1,ENST00000556489.2	0.776957	0.0217583	5	5	0.00238477	0.111268	-0.0760862	0.00833926		ENST00000445876.1,ENST00000556489.2	0.317635	-0.103759	5	5	ENST00000445876.1,ENST00000556489.2	0.97023	-0.051886	5	5	ENST00000445876.1,ENST00000556489.2	0.43359	-0.218252	5	5	ENST00000445876.1,ENST00000556489.2	0.261953	-0.0733915	5	5	0.0426974	0.612137	-0.34221	0.19909		ENST00000445876.1,ENST00000556489.2	0.474761	-0.10033	5	5	ENST00000445876.1,ENST00000556489.2	0.40115	-0.0847925	5	5	ENST00000445876.1,ENST00000556489.2	0.215868	-0.344339	5	5	ENST00000445876.1,ENST00000556489.2	0.145344	-0.0830139	5	5	0.0695327	0.887213	-0.409269	0.342805
PROZ	P1P2	0.117233	-0.180431	5	5	P1P2	0.494436	0.187572	5	5	P1P2	0.538647	-0.29791	5	5	P1P2	0.385604	-0.112976	5	5	0.046756	0.44757	-0.680568	0.281659		P1P2	0.546044	0.0564293	5	5	P1P2	0.728798	0.433195	5	5	P1P2	0.0720299	0.829932	5	5	P1P2	0.0565897	0.335513	5	5	0.418472	1.57383	1.57522	1.96472		P1P2	0.272459	-0.239036	5	5	P1P2	0.379278	0.452828	5	5	P1P2	0.565108	0.559592	5	5	P1P2	0.86969	0.331159	5	5	0.02008	0.076281	1.03116	0.062525
PRPF18	P1P2	0.906967	0.00919631	5	5	P1P2	0.811846	-0.205491	5	5	P1P2	0.35319	-0.154029	5	5	P1P2	0.422751	-0.0903428	5	5	0.0337806	0.398079	-0.579026	0.216507		P1P2	0.219643	-0.327526	5	5	P1P2	0.369966	-0.341013	5	5	P1P2	0.295208	0.251689	5	5	P1P2	0.902658	-0.173195	5	5	0.00770318	0.0501501	-0.810208	0.0360356		P1P2	0.153586	-0.335588	5	5	P1P2	0.0997162	-0.342518	5	5	P1P2	0.540354	0.13283	5	5	P1P2	0.370508	-0.14491	5	5	0.0624855	0.476764	-0.624534	0.269301
PRPF19	P1P2	0.257836	-0.17292	5	5	P1P2	0.383293	0.250601	5	5	P1P2	0.347089	0.189094	5	5	P1P2	0.631001	0.0994596	5	5	0.0198889	0.214242	0.272519	0.0544957		P1P2	0.476858	0.0336442	5	5	P1P2	0.347698	-0.272199	5	5	P1P2	0.913711	0.143902	5	5	P1P2	0.779387	-0.0887636	5	5	0.00960837	0.115116	-0.414293	0.0448459		P1P2	0.635719	-0.13863	5	5	P1P2	0.858029	-0.0650125	5	5	P1P2	0.716987	0.234892	5	5	P1P2	0.845126	0.0905629	5	5	0.0066182	0.0778128	0.194404	0.0142068
PRPF3	P1P2	0.258903	0.244772	5	5	P1P2	0.0690478	0.442287	5	5	P1P2	0.377812	-0.245443	5	5	P1P2	0.350523	0.146769	5	5	0.0668217	0.504039	0.484773	0.220709		P1P2	0.0943923	0.548027	5	5	P1P2	0.181791	-0.448269	5	5	P1P2	0.0731757	0.812059	5	5	P1P2	0.112636	0.262701	5	5	0.249126	1.13773	1.2338	1.17004		P1P2	0.0162602	0.673035	5	5	P1P2	0.732551	0.0142854	5	5	P1P2	0.204695	0.511469	5	5	P1P2	0.0304019	0.388179	5	5	0.588907	1.98549	1.22947	1.86523
PRPF31	P1P2	0.885273	-0.134743	5	5	P1P2	0.255736	-0.240083	5	5	P1P2	0.92425	0.291585	5	5	P1P2	0.554456	-0.163697	5	5	0.041928	0.286908	-0.908126	0.232601		P1P2	0.891929	0.9064	5	5	P1P2	0.354422	-0.0653447	5	5	P1P2	0.681381	-0.0400809	5	5	P1P2	0.219825	0.146	5	5	0.0960571	0.727991	0.686563	0.451706		P1P2	0.873431	0.649592	5	5	P1P2	0.344637	-0.284787	5	5	P1P2	0.896946	0.115004	5	5	P1P2	0.68109	0.123298	5	5	0.0205656	0.181677	0.308252	0.051415
PRPF38A	P1P2	0.672486	-0.244019	5	5	P1P2	0.0337221	0.699067	5	5	P1P2	0.51437	-0.0734271	5	5	P1P2	0.336735	0.0909992	5	5	0.0430164	0.503489	0.234562	0.11088		P1P2	0.549743	0.18159	5	5	P1P2	0.131118	-0.630859	5	5	P1P2	0.653667	0.189132	5	5	P1P2	0.610175	-0.101026	5	5	0.0216747	0.230108	-0.471796	0.101222		P1P2	0.738548	-0.00324758	5	5	P1P2	0.701973	0.218052	5	5	P1P2	0.847932	-0.0222345	5	5	P1P2	0.827953	0.0612955	5	5	0.00502587	0.0855528	0.0926167	0.00759402
PRPF38B	P1P2	0.623366	-0.00370145	5	5	P1P2	0.951787	-0.0257077	5	5	P1P2	0.0544571	-0.388555	5	5	P1P2	0.208896	-0.0766804	5	5	0.052148	0.717194	-0.51773	0.352092		P1P2	0.463725	0.213107	5	5	P1P2	0.592309	-0.182016	5	5	P1P2	0.444606	0.302114	5	5	P1P2	0.61325	0.139232	5	5	0.0295676	0.233878	0.654824	0.13906		P1P2	0.572836	0.205484	5	5	P1P2	0.324771	-0.100161	5	5	P1P2	0.631061	-0.188884	5	5	P1P2	0.714247	-0.106296	5	5	0.0155353	0.157326	-0.490241	0.0716494
PRPF39	P1P2	0.822409	-0.0346095	5	5	P1P2	0.692598	0.293699	5	5	P1P2	0.255818	-0.295045	5	5	P1P2	0.852414	-0.0439601	5	5	0.0030486	0.0714949	-0.370931	0.0257237		P1P2	0.650327	-0.125187	5	5	P1P2	0.860832	-0.374254	5	5	P1P2	0.232949	0.304296	5	5	P1P2	0.650668	-0.0641891	5	5	0.0119803	0.195132	-0.299059	0.0558165		P1P2	0.783489	-0.133775	5	5	P1P2	0.841498	-0.0815287	5	5	P1P2	0.632258	0.135108	5	5	P1P2	0.927232	-0.0274186	5	5	0.00089965	0.0334412	-0.215917	0.00708461
PRPF4	P1P2	0.23933	0.386067	5	5	P1P2	0.335673	0.0165482	5	5	P1P2	0.747445	0.077065	5	5	P1P2	0.598901	0.142891	5	5	0.0318141	0.245826	0.467376	0.104059		P1P2	0.186774	0.472483	4	4	P1P2	0.992383	-0.304974	5	5	P1P2	0.77283	-0.0897392	5	5	P1P2	0.147425	0.255253	4	4	0.212225	0.992349	1.19887	0.996778		P1P2	0.00486212	0.999899	5	5	P1P2	0.260687	-0.157503	5	5	P1P2	0.806005	-0.0571205	5	5	P1P2	0.23713	0.218552	5	5	0.136598	0.727245	0.63953	0.399715
PRPF40A	P1P2	0.915331	0.437007	5	5	P1P2	0.59538	0.34354	5	5	P1P2	0.314738	-0.158204	5	5	P1P2	0.843141	0.20685	5	5	0.0153276	0.0855235	0.754326	0.0558955		P1P2	0.787474	-0.372025	5	5	P1P2	0.754374	0.0911335	5	5	P1P2	0.804758	-0.0694814	5	5	P1P2	0.723516	-0.0594652	5	5	0.00835794	0.146466	-0.276907	0.0389198		P1P2	0.908738	0.0791089	5	5	P1P2	0.634148	0.0682409	5	5	P1P2	0.244424	-0.314407	5	5	P1P2	0.559567	-0.0642618	5	5	0.0162035	0.263633	-0.344052	0.0867521
PRPF40B	P1P2	0.971393	0.0106785	5	5	P1P2	0.440329	-0.197959	5	5	P1P2	0.363807	-0.206971	5	5	P1P2	0.311433	-0.228221	5	5	0.115625	0.593468	-1.19762	0.606754		P1P2	0.357199	0.243944	5	5	P1P2	0.457267	0.0731296	5	5	P1P2	0.659786	0.164502	5	5	P1P2	0.339474	0.166316	5	5	0.0780343	0.526524	0.781826	0.366828		P1P2	0.343442	0.394942	5	5	P1P2	0.765168	-0.0532542	5	5	P1P2	0.638254	-0.0814065	5	5	P1P2	0.923201	0.0345712	5	5	0.00119974	0.0355452	-0.000326347	1.13254e-05
PRPF4B	P1P2	0.530149	0.277975	5	5	P1P2	0.686057	0.0924145	5	5	P1P2	0.963261	-0.022191	5	5	P1P2	0.885024	0.0866307	5	5	0.0045953	0.0563275	0.214963	0.0114026		P1P2	0.52969	-0.182333	5	5	P1P2	0.751079	0.240318	5	5	P1P2	0.232618	-0.197368	5	5	P1P2	0.559578	-0.122312	5	5	0.0308398	0.274448	-0.57161	0.144126		P1P2	0.613052	0.0688805	5	5	P1P2	0.485294	0.211703	5	5	P1P2	0.250267	-0.532695	5	5	P1P2	0.627998	-0.0360347	5	5	0.00728052	0.207152	-0.245883	0.0496786
PRPF6	P1P2	0.954917	-0.0225308	5	5	P1P2	0.708891	0.259526	5	5	P1P2	0.728317	-0.10728	5	5	P1P2	0.825319	0.145687	5	5	0.0121472	0.092238	0.47992	0.040015		P1P2	0.533614	-0.205421	5	5	P1P2	0.860491	-0.244106	5	5	P1P2	0.406273	-0.238405	5	5	P1P2	0.487721	-0.213953	5	5	0.0667168	0.361678	-1.00133	0.312244		P1P2	0.399301	-0.105724	5	5	P1P2	0.550239	0.00419595	5	5	P1P2	0.100825	-0.366938	5	5	P1P2	0.30025	-0.134445	5	5	0.0702496	0.573551	-0.588138	0.307312
PRPF8	P1P2	0.404947	-0.131351	5	5	P1P2	0.380071	0.15197	5	5	P1P2	0.221504	-0.30804	5	5	P1P2	0.439077	-0.0986308	5	5	0.0352565	0.382752	-0.61621	0.22027		P1P2	0.266821	0.350021	5	5	P1P2	0.579772	-0.150224	5	5	P1P2	0.808035	0.0705107	5	5	P1P2	0.497672	0.0365772	5	5	0.0110849	0.310838	0.173455	0.0525667		P1P2	0.318095	0.123386	5	5	P1P2	0.786177	0.00574418	5	5	P1P2	0.349233	-0.166984	5	5	P1P2	0.919844	0.0351778	5	5	0.00127645	0.0371814	0.00178311	6.47016e-05
PRPH	P1P2	0.339279	0.290671	5	5	P1P2	0.707318	-0.0384688	5	5	P1P2	0.904137	-0.229314	5	5	P1P2	0.68047	0.0786412	5	5	0.0131481	0.176558	0.179118	0.029947		P1P2	0.854571	0.334102	5	5	P1P2	0.498156	0.323345	5	5	P1P2	0.0733114	1.11146	5	5	P1P2	0.196705	0.396722	5	5	0.280159	0.929701	1.86225	1.31509		P1P2	0.338315	0.422522	5	5	P1P2	0.116446	0.310738	5	5	P1P2	0.00603277	0.731476	5	5	P1P2	0.0190737	0.502184	5	5	0.863538	2.43552	1.62596	2.79594
PRPH2	P1P2	0.543696	0.171854	4	4	P1P2	0.486998	-0.199307	4	4	P1P2	0.638866	0.253563	4	4	P1P2	0.737436	0.082394	4	4	0.0108987	0.14005	0.195955	0.0259201		P1P2	0.749956	-0.314189	4	4	P1P2	0.149896	0.452689	4	4	P1P2	0.0873897	-0.495133	4	4	P1P2	0.665807	-0.130959	4	4	0.0231342	0.193438	-0.612157	0.108139		P1P2	0.782767	-0.117384	4	4	P1P2	0.199865	0.241839	4	4	P1P2	0.282134	-0.249886	4	4	P1P2	0.650215	-0.00362754	4	4	0.000678145	0.187414	-0.133176	0.0248963
PRPS1	P1P2	0.315733	-0.150528	5	5	P1P2	0.0597278	-0.410041	5	5	P1P2	0.507308	-0.100819	5	5	P1P2	0.0773082	-0.176673	5	5	0.196421	1.25661	-0.966346	1.07436		P1P2	0.816874	-0.0424812	5	5	P1P2	0.251412	0.544671	5	5	P1P2	0.631832	0.118986	5	5	P1P2	0.488271	0.247677	5	5	0.0771116	0.369651	1.16335	0.362195		P1P2	0.406887	-0.205703	5	5	P1P2	0.574716	-0.175084	5	5	P1P2	0.920946	0.0183261	5	5	P1P2	0.384216	-0.0977593	5	5	0.0406116	0.44455	-0.460552	0.191324
PRPS1L1	P1P2	0.486879	-0.111418	5	5	P1P2	0.179591	-0.119286	5	5	P1P2	0.673524	0.20502	5	5	P1P2	0.277198	-0.128818	5	5	0.0717785	0.609252	-0.751643	0.418823		P1P2	0.777629	-0.0680576	5	5	P1P2	0.461217	0.215891	5	5	P1P2	0.786795	-0.170235	5	5	P1P2	0.984261	0.117578	5	5	0.000810056	0.00747452	0.553285	0.00381187		P1P2	0.36623	-0.170417	5	5	P1P2	0.724311	-0.0455021	5	5	P1P2	0.511276	-0.0917147	5	5	P1P2	0.239148	-0.166655	5	5	0.103548	0.697417	-0.700161	0.435033
PRPS2	P1P2	0.545181	-0.397608	5	5	P1P2	0.163056	-0.175341	5	5	P1P2	0.585371	0.141128	5	5	P1P2	0.1421	-0.147649	5	5	0.125118	0.938724	-0.836128	0.708539		P1P2	0.824516	-0.111657	5	5	P1P2	0.96089	-0.227089	5	5	P1P2	0.712055	0.302773	5	5	P1P2	0.834369	-0.0035807	5	5	0.000281593	0.0788374	-0.0148532	0.00116808		P1P2	0.407603	-0.185055	5	5	P1P2	0.028551	-0.435398	5	5	P1P2	0.595047	0.0285786	5	5	P1P2	0.0952305	-0.278912	5	5	0.284832	1.23903	-1.09057	1.11372
PRPSAP1	P1P2	0.633847	0.0409467	5	5	P1P2	0.153336	-0.163105	5	5	P1P2	0.33213	0.268847	5	5	P1P2	0.772424	0.00204142	5	5	0.000228934	0.112303	-0.164546	0.0184528		P1P2	0.984661	-0.0970267	5	5	P1P2	0.322466	0.160781	5	5	P1P2	0.468147	0.28102	5	5	P1P2	0.265324	0.120162	5	5	0.0692403	0.626272	0.565402	0.325798		P1P2	0.712624	0.0751176	5	5	P1P2	0.671255	-0.114748	5	5	P1P2	0.456683	0.484213	5	5	P1P2	0.576188	0.186748	5	5	0.0447141	0.272525	0.52892	0.126643
PRPSAP2	P1	0.370198	0.115219	5	5	P1	0.162419	0.349454	5	5	P1	0.285578	0.210059	5	5	P1	0.0981166	0.25164	5	5	0.253718	1.20039	0.955275	0.963164		P1	0.492344	-0.198667	5	5	P1	0.28574	-0.277405	5	5	P1	0.517234	0.26748	5	5	P1	0.571439	-0.0276031	5	5	0.00670839	0.247725	-0.127499	0.0309861		P1	0.768634	-0.0901793	5	5	P2	0.530149	0.184367	5	5	P1	0.115001	0.609744	5	5	P1	0.403922	0.13357	5	5	0.0525868	0.431894	0.343976	0.135424
PRR11	P1P2	0.173771	0.484649	5	5	P1P2	0.038324	-0.686897	5	5	P1P2	0.571502	0.202648	5	5	P1P2	0.772424	0.0144607	5	5	0.00162169	0.113274	-0.108826	0.0122043		P1P2	0.424071	-0.12031	5	5	P1P2	0.101752	0.884111	5	5	P1P2	0.987842	-0.089257	5	5	P1P2	0.329376	0.122843	5	5	0.0592483	0.525174	0.577975	0.278762		P1P2	0.285748	0.334978	5	5	P1P2	0.384791	-0.0308982	5	5	P1P2	0.739095	0.0921382	5	5	P1P2	0.29515	0.177621	5	5	0.0941318	0.599391	0.49718	0.263484
PRR12	P1P2	0.371551	0.160021	5	5	P1P2	0.0859694	0.545513	5	5	P1P2	0.919552	0.109508	5	5	P1P2	0.0876041	0.21974	5	5	0.23237	1.23146	0.812157	0.858836		P1P2	0.38507	-0.214217	5	5	P1P2	0.0911501	-0.61428	5	5	P1P2	0.423714	-0.120035	5	5	P1P2	0.190396	-0.207695	5	5	0.149611	0.83188	-0.971987	0.700162		P1P2	0.658122	-0.121384	5	5	P1P2	0.884607	-0.0697401	5	5	P1P2	0.602057	0.00488988	5	5	P1P2	0.956839	-0.00272454	5	5	5.2205e-05	0.0191972	-0.130035	0.00249161
PRR13	P1P2	0.396669	0.20807	5	5	P1P2	0.435335	0.244449	5	5	P1P2	0.279522	0.445603	5	5	P1P2	0.293204	0.316113	5	5	0.168434	0.663358	1.24453	0.663123		P1P2	0.221575	-0.654378	5	5	P1P2	0.546961	-0.344149	5	5	P1P2	0.816572	-0.175787	5	5	P1P2	0.352031	-0.343139	5	5	0.155586	0.575168	-1.60711	0.728695		P1P2	0.342156	-0.443717	5	5	P1P2	0.761308	-0.101715	5	5	P1P2	0.312856	0.248562	5	5	P1P2	0.635819	-0.128959	5	5	0.0253619	0.215056	-0.569058	0.111915
PRR14	P1P2	0.917339	0.281646	5	5	P1P2	0.938661	0.185616	5	5	P1P2	0.838929	0.273773	5	5	P1P2	0.277946	0.1672	5	5	0.0929698	0.624363	0.576437	0.320521		P1P2	0.310244	-0.351972	5	5	P1P2	0.0935956	-0.614362	4	4	P1P2	0.438077	-0.246767	5	5	P1P2	0.301166	-0.134211	4	4	0.06995	0.572007	-0.627405	0.327		P1P2	0.246135	-0.134973	5	5	P1P2	0.338427	-0.18119	5	5	P1P2	0.828217	0.0656162	5	5	P1P2	0.325377	-0.124634	5	5	0.0607731	0.531611	-0.554017	0.270146
PRR14L	P1P2	0.0892457	0.799635	5	5	P1P2	0.519335	0.21496	5	5	P1P2	0.100468	0.655975	5	5	P1P2	0.034581	0.490663	5	5	0.716939	2.05307	2.02765	2.96272		P1P2	0.00219182	-1.19032	5	5	P1P2	0.442923	-0.152866	4	4	P1P2	0.358444	-0.246043	4	4	P1P2	0.0172131	-0.596546	4	4	1.05239	2.66754	-2.79539	4.93146		P1P2	0.009134	-0.528637	5	5	P1P2	0.810285	0.030127	5	5	P1P2	0.515612	0.280014	5	5	P1P2	0.422751	-0.113887	5	5	0.0425842	0.404629	-0.516642	0.19318
PRR15	P1P2	0.539946	0.202223	4	4	P1P2	0.393122	0.81717	4	4	P1P2	0.208206	0.182338	4	4	P1P2	0.176716	0.362699	4	4	0.273012	0.967873	1.45354	1.09411		P1P2	0.438055	-0.195304	4	4	P1P2	0.431941	0.266439	3	3	P1P2	0.517265	-0.535608	4	4	P1P2	0.444943	0.258868	3	3	0.0910428	0.420818	1.21582	0.4276		P1P2	0.728326	-0.0902036	4	4	P1P2	0.419503	0.282859	4	4	P1P2	0.167024	0.318014	5	5	P1P2	0.0931339	0.389264	4	4	0.40129	1.35019	1.23324	1.27134
PRR15L	P1P2	0.998654	0.00117261	5	5	P1P2	0.956839	-0.0970339	5	5	P1P2	0.414494	0.28711	5	5	P1P2	0.632204	0.0949912	5	5	0.0189168	0.212696	0.252472	0.050278		P1P2	0.210787	0.475135	5	5	P1P2	0.228677	0.251199	5	5	P1P2	0.701357	-0.130505	5	5	P1P2	0.22615	0.323621	5	5	0.208931	0.807952	1.51946	0.980971		P1P2	0.0886434	0.480546	5	5	P1P2	0.122352	0.368447	5	5	P1P2	0.37266	0.0585992	5	5	P1P2	0.109801	0.346142	5	5	0.332086	1.21954	1.08327	1.03928
PRR16	P2	0.781315	0.0476488	5	5	P1	0.640954	-0.10489	5	5	P2	0.632691	0.252665	5	5	P2	0.850425	0.13568	5	5	0.00954696	0.0773024	0.435022	0.0306098		P1	0.657726	-0.248419	5	5	P2	0.507006	0.0555315	5	5	P1	0.666236	0.0252522	5	5	P2	0.639971	0.105592	5	5	0.020468	0.208559	0.497081	0.0963541		P1	0.33874	-0.172193	5	5	P2	0.223381	0.123223	5	5	P2	0.83872	0.243741	5	5	P2	0.290108	0.159601	5	5	0.0857759	0.600309	0.434508	0.233522
PRR18	P1P2	0.553623	-0.00725082	5	5	P1P2	0.552192	-0.199464	5	5	P1P2	0.47774	0.178724	5	5	P1P2	0.80235	-0.00565582	5	5	0.0005409	0.0960117	-0.199079	0.0190391		P1P2	0.508096	-0.194605	5	5	P1P2	0.757673	0.0058831	5	5	P1P2	0.723444	-0.0356162	5	5	P1P2	0.576216	-0.0561988	5	5	0.0134548	0.248925	-0.26159	0.0626285		P1P2	0.302225	-0.213703	5	5	P1P2	0.500192	-0.171437	5	5	P1P2	0.759499	0.0124044	5	5	P1P2	0.329974	-0.0636008	5	5	0.0306251	0.503223	-0.341754	0.164561
PRR19	P1P2	0.299488	-0.267606	4	4	P1P2	0.620214	-0.0879338	4	4	P1P2	0.438309	-0.228728	4	4	P1P2	0.157275	-0.194756	4	4	0.156455	0.919448	-1.04747	0.841478		P1P2	0.696264	0.0881282	4	4	P1P2	0.0856447	0.494634	2	2	P1P2	0.323809	-0.0861467	5	5	P1P2	0.390826	0.130773	2	2	0.0533575	0.446729	0.615158	0.250994		P1P2	0.478713	-0.280687	4	4	P1P2	0.0104501	0.669079	4	4	P1P2	0.0352806	-0.551883	5	5	P1P2	0.667326	0.0517691	4	4	0.00909388	0.18208	0.0594854	0.0104493
PRR20E	ENST00000445351.1	0.200239	-0.304453	5	5	ENST00000445351.1	0.221093	1.00944	5	5	ENST00000445351.1	0.437579	-0.353292	5	5	ENST00000445351.1	0.892374	0.163516	5	5	0.00808639	0.0553882	0.559909	0.0276892		ENST00000445351.1	0.626518	-0.170728	5	5	ENST00000445351.1	0.111838	-1.45568	5	5	ENST00000445351.1	0.896274	-0.0249435	5	5	ENST00000445351.1	0.260465	-0.506338	5	5	0.295828	0.829893	-2.37239	1.38607		ENST00000445351.1	0.257645	-0.386142	5	5	ENST00000445351.1	0.0560898	-0.447208	5	5	ENST00000445351.1	0.403632	-0.223547	5	5	ENST00000445351.1	0.199851	-0.580362	5	5	0.405844	1.0456	-2.13897	1.49577
PRR21	ENST00000408934.1	0.475845	0.00496415	5	5	ENST00000408934.1	0.262878	-0.253374	5	5	ENST00000408934.1	0.117821	-0.278201	5	5	ENST00000408934.1	0.1421	-0.158375	5	5	0.134208	0.94573	-0.884253	0.749321		ENST00000408934.1	0.405494	0.148449	5	5	ENST00000408934.1	0.808333	0.0798135	5	5	ENST00000408934.1	0.390201	0.178765	5	5	ENST00000408934.1	0.408123	0.152073	5	5	0.0591883	0.432476	0.71504	0.2783		ENST00000408934.1	0.397418	0.0698145	5	5	ENST00000408934.1	0.125236	-0.222941	5	5	ENST00000408934.1	0.706958	-0.151959	5	5	ENST00000408934.1	0.65891	-0.0771875	5	5	0.0139844	0.191131	-0.389006	0.0704778
PRR22	P1P2	0.300122	0.0286996	5	5	P1P2	0.0832246	-0.40928	5	5	P1P2	0.466544	-0.109727	5	5	P1P2	0.312242	-0.147353	5	5	0.0744883	0.559869	-0.834802	0.421999		P1P2	0.924435	0.375718	5	5	P1P2	0.373684	0.248822	5	5	P1P2	0.748328	-0.115958	5	5	P1P2	0.361178	0.146462	5	5	0.064777	0.489537	0.688727	0.304609		P1P2	0.179508	0.480324	5	5	P1P2	0.873294	-0.0613386	5	5	P1P2	0.296221	-0.197924	5	5	P1P2	0.858387	-0.0440337	5	5	0.00292018	0.0683723	-0.273702	0.0181511
PRR23A	P1P2	0.118322	-0.267754	3	3	P1P2	0.537857	-0.120516	3	3	P1P2	0.39115	-0.288045	3	3	P1P2	0.1165	-0.225438	3	3	0.210486	1.09159	-1.18513	1.10652		P1P2	0.626041	0.247437	3	3	P1P2	0.991055	-0.00874665	3	3	P1P2	0.994765	0.191405	3	3	P1P2	0.406148	0.143365	3	3	0.0561011	0.4322	0.674206	0.263828		P1P2	0.708015	-0.0177272	3	3	P1P2	0.322347	-0.130235	3	3	P1P2	0.510321	-0.117893	3	3	P1P2	0.361157	-0.0886183	3	3	0.0391963	0.470325	-0.428761	0.189643
PRR23B	P1P2	0.0915592	-0.319513	4	4	P1P2	0.617547	0.226888	4	4	P1P2	0.387383	0.320462	4	4	P1P2	0.754619	0.0796413	4	4	0.00973791	0.129212	0.183605	0.0224498		P1P2	0.959067	0.0201047	3	3	P1P2	0.544553	-0.193026	3	3	P1P2	0.509654	-0.119986	3	3	P1P2	0.632307	-0.0976356	3	3	0.0194365	0.213011	-0.455896	0.0907562		P1P2	0.0966419	-0.439752	4	4	P1P2	0.281406	-0.197719	4	4	P1P2	0.989119	0.110751	4	4	P1P2	0.276582	-0.155226	4	4	0.0866436	0.621583	-0.660413	0.368626
PRR23C	ENST00000413199.1,ENST00000502927.2	0.00472801	0.779487	5	5	ENST00000413199.1,ENST00000502927.2	0.409661	0.487008	5	5	ENST00000413199.1,ENST00000502927.2	0.878751	-0.113431	5	5	ENST00000413199.1,ENST00000502927.2	0.0398903	0.367515	5	5	0.514202	1.80506	1.47515	2.06392		ENST00000413199.1,ENST00000502927.2	0.0202284	-0.895695	5	5	ENST00000413199.1,ENST00000502927.2	0.517059	-0.243826	5	5	ENST00000413199.1,ENST00000502927.2	0.740003	0.240898	5	5	ENST00000413199.1,ENST00000502927.2	0.0775114	-0.213373	5	5	0.236979	1.28766	-0.998612	1.10909		ENST00000413199.1,ENST00000502927.2	0.84035	-0.0577537	5	5	ENST00000413199.1,ENST00000502927.2	0.822737	0.0165032	5	5	ENST00000413199.1,ENST00000502927.2	0.764627	-0.0503396	5	5	ENST00000413199.1,ENST00000502927.2	0.867028	0.0135252	5	5	0.000838115	0.0625506	-0.0735212	0.00455588
PRR24	P1P2	0.754887	0.148176	5	5	P1P2	0.776957	-0.0206121	5	5	P1P2	0.655112	0.332107	5	5	P1P2	0.719301	0.175736	5	5	0.0251459	0.161625	0.614731	0.0879614		P1P2	0.690802	0.595646	5	5	P1P2	0.905009	-0.157124	5	5	P1P2	0.718374	-0.125483	5	5	P1P2	0.633713	0.124873	5	5	0.0247383	0.216018	0.587493	0.116387		P1P2	0.260134	0.538507	5	5	P1P2	0.951556	-0.0314006	5	5	P1P2	0.79301	0.0239543	5	5	P1P2	0.209816	0.322811	5	5	0.218918	0.84822	1.00213	0.679603
PRR25	ENST00000301698.1	0.740822	-0.0611489	5	5	ENST00000301698.1	0.0364682	0.799505	5	5	ENST00000301698.1	0.281028	0.259297	5	5	ENST00000301698.1	0.0672582	0.373383	5	5	0.4377	1.51852	1.50147	1.76011		ENST00000301698.1	0.626518	-0.133362	5	5	ENST00000301698.1	0.045446	-0.960775	5	5	ENST00000301698.1	0.329236	-0.294979	5	5	ENST00000301698.1	0.020278	-0.420615	5	5	0.71209	2.26604	-1.97041	3.33585		ENST00000301698.1	0.390404	-0.102337	5	5	ENST00000301698.1	0.17781	-0.0310804	5	5	ENST00000301698.1	0.961765	-0.108919	5	5	ENST00000301698.1	0.418847	-0.0981235	5	5	0.0370852	0.404544	-0.461818	0.174542
PRR3	P1P2	0.53931	0.0863965	5	5	P1P2	0.338866	-0.23646	5	5	P1P2	0.494939	0.142383	5	5	P1P2	0.896387	-0.0028577	5	5	0.000135754	0.0475988	-0.186525	0.00886081		P1P2	0.892942	0.0294677	5	5	P1P2	0.0735176	0.593398	5	5	P1P2	0.35614	-0.223628	5	5	P1P2	0.488822	0.111883	5	5	0.0347788	0.335916	0.52658	0.163687		P1P2	0.633916	0.140026	5	5	P1P2	0.18807	0.408219	5	5	P1P2	0.697601	-0.0646685	5	5	P1P2	0.459344	0.107905	5	5	0.0364569	0.364101	0.254717	0.0860591
PRR4	P1P2	0.684844	0.305803	5	5	P1P2	0.198372	1.71904	5	5	P1P2	0.0343549	0.748962	5	5	P1P2	0.0144626	0.774485	5	5	1.42486	3.14705	3.30101	6.07305		P1P2	0.0448737	0.883259	4	4	P1P2	0.00396094	-2.04231	4	4	P1P2	0.0365401	-1.0541	4	4	P1P2	0.0236664	-0.769717	4	4	1.25146	2.772	-3.60742	5.8652		P1P2	0.00272054	1.62929	5	5	P1P2	0.134205	-0.605746	5	5	P1P2	0.996309	-0.218936	5	5	P1P2	0.725001	0.464085	5	5	0.0648146	0.192654	1.49346	0.208578
PRR5	P1P2	0.126278	-0.360115	5	5	P1P2	0.239486	-0.221429	5	5	P1P2	0.0367986	-0.353886	5	5	P1P2	0.0190305	-0.277328	5	5	0.477157	2.08522	-1.41793	2.43963		P1P2	0.248854	0.424103	5	5	P1P2	0.400595	0.19534	5	5	P1P2	0.388801	0.299134	5	5	P1P2	0.117691	0.260814	5	5	0.242363	1.11339	1.22495	1.13829		P1P2	0.810815	0.0282698	5	5	P1P2	0.657164	-0.0847704	5	5	P1P2	0.386342	-0.251683	5	5	P1P2	0.515505	-0.135816	5	5	0.0390835	0.316174	-0.592908	0.170619
PRR5-ARHGAP8	P1	0.277125	-0.223873	5	5	P1	0.198962	-0.265032	5	5	P1	0.0487797	-0.303251	5	5	P1	0.0233303	-0.22957	5	5	0.374677	1.91359	-1.20367	1.96448		P2	0.499916	-0.088438	5	5	P1	0.361456	0.215417	5	5	P1	0.454246	0.299134	5	5	P1	0.279105	0.260814	5	5	0.144552	0.664057	1.22495	0.678906		P2	0.609506	-0.0248468	5	5	P1	0.595597	-0.108296	5	5	P1	0.417744	-0.225608	5	5	P1	0.492302	-0.154735	5	5	0.0476226	0.342613	-0.658705	0.202729
PRR5L	P1P2	0.833699	0.0197846	4	4	P1P2	0.986796	-0.0489014	4	4	P1P2	0.901833	0.0682643	4	4	P1P2	0.959648	0.0148089	4	4	0.000264901	0.0180725	-0.107264	0.00191874		P1P2	0.775452	-0.0794642	4	4	P1P2	0.467309	-0.656272	5	5	P1P2	1	0.0347155	4	4	P1P2	0.977707	0.0225205	4	4	0.000220509	0.00994549	0.107541	0.00105298		P1P2	0.841242	-0.0403159	4	4	P1P2	0.526837	-0.551198	5	5	P1P2	0.697332	-0.0442416	4	4	P1P2	0.832603	-0.0388321	4	4	0.00308956	0.0817326	-0.255612	0.020337
PRR7	P1P2	0.634148	0.056746	5	5	P1P2	0.303219	-0.337778	5	5	P1P2	0.523132	-0.0493527	5	5	P1P2	0.52318	-0.155021	5	5	0.043615	0.313264	-0.869204	0.244549		P1P2	0.944479	0.239355	5	5	P1P2	0.620505	-0.277707	5	5	P1P2	0.820849	0.221055	5	5	P1P2	0.968879	0.189941	5	5	0.00260802	0.0156628	0.892612	0.0122561		P1P2	0.850908	0.258011	5	5	P1P2	0.0126378	-0.552696	5	5	P1P2	0.928963	0.420497	5	5	P1P2	0.852414	-0.194605	5	5	0.0134957	0.079364	-0.797367	0.0552968
PRR9	P1P2	0.848103	0.330546	5	5	P1P2	0.370282	0.0944196	5	5	P1P2	0.0778253	-0.425972	5	5	P1P2	0.950777	0.0526337	5	5	0.0011538	0.0227358	0.062436	0.00136868		P1P2	0.813033	-0.178646	4	4	P1P2	0.367992	-0.247603	4	4	P1P2	0.786571	0.0662578	4	4	P1P2	0.428504	-0.100904	4	4	0.0371371	0.394708	-0.471221	0.17343		P1P2	0.197486	-0.19884	5	5	P1P2	0.099803	0.360488	5	5	P1P2	0.798201	0.0539723	5	5	P1P2	0.908441	-0.0548155	5	5	0.002286	0.0433185	-0.3112	0.0129781
PRRC1	P1P2	0.91667	0.0218871	5	5	P1P2	0.192679	-0.329048	5	5	P1P2	0.664906	-0.0611599	5	5	P1P2	0.24873	-0.217272	5	5	0.131292	0.702487	-1.14849	0.694002		P1P2	0.553741	-0.391154	5	5	P1P2	0.823835	0.0779978	5	5	P1P2	0.865058	-0.118304	4	4	P1P2	0.902065	0.0437436	4	4	0.00195805	0.04614	0.20706	0.00926842		P1P2	0.266247	-0.318158	5	5	P1P2	0.320231	-0.61191	5	5	P1P2	0.522152	0.380279	5	5	P1P2	0.535358	-0.0897884	5	5	0.0243646	0.28878	-0.43283	0.117451
PRRC2A	P1P2	0.262479	0.13352	5	5	P1P2	0.651886	0.10141	5	5	P1P2	0.130424	-0.0373608	5	5	P1P2	0.612483	0.0825746	5	5	0.0175806	0.225448	0.196765	0.0418925		P1P2	0.0491291	-0.546147	5	5	P1P2	0.0829847	-0.850016	5	5	P1P2	0.450427	-0.137124	5	5	P1P2	0.00583519	-0.375693	5	5	0.839277	2.89846	-1.75976	3.93121		P1P2	0.0802258	-0.287813	5	5	P1P2	0.00693139	-0.539876	5	5	P1P2	0.104186	-0.280546	5	5	P1P2	0.00800408	-0.423805	5	5	0.888587	2.81263	-1.59449	3.34315
PRRC2B	P1P2	0.675568	-0.259984	5	5	P1P2	0.0127302	1.15896	5	5	P1P2	0.471733	-0.127084	5	5	P1P2	0.179865	0.326006	5	5	0.242892	0.933952	1.28892	0.960312		P1P2	0.419627	0.147566	5	5	P1P2	0.533836	-0.31824	4	4	P1P2	0.544988	0.245233	5	5	P1P2	0.698173	-0.0877386	4	4	0.0136905	0.165821	-0.409487	0.063895		P1P2	0.943556	0.0520206	5	5	P1P2	0.0155933	0.829669	5	5	P1P2	0.629268	0.0299728	5	5	P1P2	0.140499	0.222296	5	5	0.189468	0.994313	0.65255	0.556185
PRRC2C	P1P2	0.0152224	-0.611274	4	4	P1P2	0.00552545	-0.777777	4	4	P1P2	0.0862955	-0.602199	5	5	P1P2	0.00443915	-0.54714	4	4	1.28726	3.43773	-2.62844	6.18393		P1P2	0.326152	0.48697	4	4	P1P2	0.0403241	0.458479	4	4	P1P2	0.374066	1.5871	5	5	P1P2	0.0855587	0.447663	4	4	0.477986	1.45621	2.10112	2.24344		P1P2	0.702291	-0.121713	4	4	P1P2	0.059313	-0.320271	4	4	P1P2	0.545635	-0.055841	4	4	P1P2	0.701362	-0.178257	4	4	0.0274618	0.174319	-0.740509	0.114081
PRRG1	P1P2	0.0580727	0.647392	5	5	P1P2	0.948757	0.119824	5	5	P1P2	0.400853	-0.240548	5	5	P1P2	0.473316	0.0927732	5	5	0.0301373	0.346425	0.242521	0.0787828		P1P2	0.180157	-1.02539	5	5	P1P2	0.272163	-0.388163	3	3	P1P2	0.0250919	1.71357	5	5	P1P2	0.336588	0.164156	3	3	0.0776295	0.529891	0.771696	0.364937		P1P2	0.483662	-0.288949	5	5	P1P2	0.900618	0.0654285	5	5	P1P2	0.0359446	1.47028	5	5	P1P2	0.0964106	0.402215	5	5	0.4086	1.34252	1.27828	1.29858
PRRG2	P1P2	0.797556	0.562956	5	5	P1P2	0.541221	-0.158625	5	5	P1P2	0.636907	-0.211311	5	5	P1P2	0.762091	0.169286	5	5	0.0199746	0.132683	0.585796	0.0691199		P1P2	0.332787	-0.157836	4	4	P1P2	0.875439	-0.0484079	4	4	P1P2	0.803734	0.286169	4	4	P1P2	0.772767	0.0129653	4	4	0.00145148	0.112962	0.0627343	0.00702318		P1P2	0.326543	0.0842814	5	5	P1P2	0.573566	-0.00848932	5	5	P1P2	0.956738	0.228836	5	5	P1P2	0.198077	0.17119	5	5	0.120375	0.791756	0.474812	0.333871
PRRG3	P1P2	0.249439	0.179687	4	4	P1P2	0.186138	1.0266	4	4	P1P2	0.378365	1.05329	4	4	P1P2	0.186611	0.735175	4	4	0.535989	1.2136	3.12465	2.27807		P1P2	0.964557	-0.0267378	4	4	P1P2	0.242559	-1.01779	4	4	P1P2	0.479645	-1.81326	5	5	P1P2	0.910612	-0.64616	4	4	0.0262773	0.0636435	-3.02804	0.123141		P1P2	0.617699	0.151934	4	4	P1P2	0.510416	-0.109274	4	4	P1P2	0.746408	0.11527	5	5	P1P2	0.564341	0.0449406	4	4	0.0111659	0.256319	0.0357369	0.00887913
PRRG4	P1P2	0.620643	0.107334	4	4	P1P2	0.291673	0.666332	4	4	P1P2	0.7301	0.3466	4	4	P1P2	0.514362	0.37785	4	4	0.109097	0.375179	1.52151	0.439309		P1P2	0.0590504	0.811699	4	4	P1P2	0.580094	-0.332426	4	4	P1P2	0.888194	0.268042	4	4	P1P2	0.690208	0.236591	4	4	0.0380959	0.189715	1.11136	0.178952		P1P2	0.0421735	0.850271	4	4	P1P2	0.19723	0.332934	4	4	P1P2	0.15485	0.387987	4	4	P1P2	0.0522519	0.523731	4	4	0.671369	1.84294	1.70089	2.18037
PRRT1	P2	0.25236	-0.341094	4	4	P2	0.00968247	-0.579005	4	4	P1	0.0245128	0.669466	5	5	P2	0.0306644	-0.476896	4	4	0.721717	2.10622	-2.31329	3.50085		P1	0.950942	-0.0179924	5	5	P2	0.0746636	0.565815	4	4	P1	0.15595	-0.671149	5	5	P1	0.0221976	-0.415065	5	5	0.686391	2.20497	-1.94439	3.21542		P2	0.0682298	-0.324649	4	4	P1	0.0633458	-0.402609	5	5	P2	0.31945	-0.349345	4	4	P2	0.073192	-0.245871	4	4	0.279196	1.34653	-0.975663	1.1079
PRRT2	P1P2	0.339919	-0.233181	5	5	P1P2	0.266682	-0.336826	5	5	P1P2	0.866102	0.123244	5	5	P1P2	0.622011	-0.186332	5	5	0.038422	0.234631	-1.00968	0.208198		P1P2	0.105077	0.425796	4	4	P1P2	0.696758	0.163093	4	4	P1P2	0.129709	-0.763984	4	4	P1P2	0.675097	-0.0125155	4	4	0.00213557	0.172121	-0.0567502	0.00968351		P1P2	0.675284	0.0997703	5	5	P1P2	0.745288	-0.271792	5	5	P1P2	0.22011	0.0835512	5	5	P1P2	0.45525	0.00116734	5	5	0.000398937	0.342027	-0.1165	0.0398139
PRRT3	P1P2	0.817899	0.255418	4	4	P1P2	0.0541732	0.734574	4	4	P1P2	0.423106	0.217614	4	4	P1P2	0.326511	0.400031	4	4	0.194456	0.641429	1.62103	0.787984		P1P2	0.595484	-0.136	3	3	P1P2	0.357069	-0.249406	3	3	P1P2	0.224832	0.451235	3	3	P1P2	0.824778	0.0219429	3	3	0.00183582	0.0849454	0.104832	0.00877061		P1P2	0.743959	-0.160243	4	4	P1P2	0.984566	-0.0168609	4	4	P1P2	0.0207049	1.42825	4	4	P1P2	0.316358	0.463642	4	4	0.231738	0.689263	1.49191	0.745691
PRRT4	P1P2	0.237429	0.368703	4	4	P1P2	0.860744	0.378272	4	4	P1P2	0.871228	-0.00633866	4	4	P1P2	0.363196	0.185969	4	4	0.0818	0.500375	0.660642	0.290589		P1P2	0.225437	-0.737852	4	4	P1P2	0.928847	-0.152575	4	4	P1P2	0.58814	0.125212	4	4	P1P2	0.48235	-0.194194	4	4	0.0614891	0.36226	-0.908678	0.287722		P1P2	0.176469	-0.335259	4	4	P1P2	0.160138	0.357052	4	4	P1P2	0.748413	0.139915	4	4	P1P2	0.952867	0.00979325	4	4	0.00020534	0.0211103	-0.0865003	0.0018137
PRRX1	P1	0.403283	0.137756	5	5	P2	0.155908	-0.00329563	5	5	P2	0.602923	-0.0533186	5	5	P2	0.509516	-0.0985499	5	5	0.0288596	0.313545	-0.615847	0.180346		P1	0.266821	-0.0804713	5	5	P2	0.655839	0.0250541	5	5	P2	0.0546461	-0.482322	5	5	P2	0.223471	-0.194367	5	5	0.12649	0.744635	-0.909487	0.591875		P2	0.978482	-0.0407362	5	5	P2	0.327265	-0.286991	5	5	P2	0.0179074	-0.556894	5	5	P2	0.0557715	-0.293322	5	5	0.367705	1.53622	-1.14069	1.42995
PRRX2	P1P2	0.686084	0.0883967	5	5	P1P2	0.790928	-0.085681	5	5	P1P2	0.64477	-0.0645461	5	5	P1P2	0.725001	0.00940095	5	5	0.00131295	0.140574	-0.131527	0.0183692		P1P2	0.801974	-0.0689971	5	5	P1P2	0.415843	0.220091	5	5	P1P2	0.741282	0.135993	5	5	P1P2	0.590056	0.0818915	5	5	0.0187619	0.242488	0.385943	0.0884224		P1P2	0.934839	0.036572	5	5	P1P2	0.466498	0.138941	5	5	P1P2	0.923617	0.100996	5	5	P1P2	0.950104	0.0573808	5	5	0.00127552	0.023131	0.0790019	0.00175614
PRSS1	P2	0.317364	0.331378	5	5	P1	0.573881	0.110979	5	5	P2	0.215182	0.29455	5	5	P2	0.406307	0.3185	5	5	0.12458	0.487771	1.25524	0.490981		P1	0.329784	0.273448	5	5	P1	0.783555	-0.114746	5	5	P1	0.24856	-0.356148	5	5	P2	0.60527	-0.0835738	5	5	0.0182233	0.231055	-0.389957	0.0850305		P1	0.478677	0.0629365	5	5	P2	0.287703	0.0885157	5	5	P2	0.450097	0.380314	5	5	P2	0.429633	0.299933	5	5	0.110046	0.451688	0.922561	0.33849
PRSS12	P1P2	0.536804	-0.108475	5	5	P1P2	0.288185	-0.281261	5	5	P1P2	0.73818	-0.0203458	5	5	P1P2	0.228848	-0.0831796	5	5	0.0532727	0.678465	-0.546888	0.350256		P1P2	0.0873745	0.474686	5	5	P1P2	0.158185	0.44142	5	5	P1P2	0.0269633	0.678424	5	5	P1P2	0.0194421	0.576777	5	5	0.987013	2.55236	2.70656	4.63162		P1P2	0.118326	0.608831	5	5	P1P2	0.602633	0.12942	5	5	P1P2	0.0302074	0.679171	5	5	P1P2	0.0335808	0.400409	5	5	0.590166	1.94539	1.272	1.87481
PRSS16	P2	0.832929	0.130062	5	5	P2	0.647625	-0.0490125	5	5	P1	0.303483	0.198903	5	5	P2	0.678611	0.0958187	5	5	0.0161339	0.179942	0.256185	0.0431361		P1	0.194884	0.296732	5	5	P1	0.793575	0.0558427	5	5	P1	0.106997	-0.419837	5	5	P2	0.391439	0.129747	5	5	0.0528507	0.445667	0.610349	0.248617		P1	0.132664	0.345851	5	5	P2	0.769034	-0.0893854	5	5	P1	0.193804	-0.271657	5	5	P2	0.533689	0.093885	5	5	0.0256035	0.291049	0.205958	0.0561671
PRSS2	P1P2	0.0592494	0.368387	4	4	P1P2	0.571714	0.301115	4	4	P1P2	0.738287	0.135731	4	4	P1P2	0.340694	0.280376	4	4	0.131114	0.567948	1.0842	0.50701		P1P2	0.163389	-0.379365	4	4	P1P2	0.476801	0.118657	4	4	P1P2	0.803001	-0.187004	4	4	P1P2	0.589359	-0.105649	4	4	0.0242591	0.247066	-0.493472	0.113311		P1P2	0.901352	0.061177	4	4	P1P2	0.127632	0.418798	4	4	P1P2	0.924691	-0.0490283	4	4	P1P2	0.372756	0.173258	4	4	0.0742541	0.483263	0.482004	0.206575
PRSS21	P1P2	0.574141	-0.0844837	5	5	P1P2	0.207216	-0.182188	5	5	P1P2	0.336149	-0.0953871	5	5	P1P2	0.220455	-0.29277	5	5	0.192256	0.804426	-1.48721	0.976623		P1P2	0.925453	0.0215014	5	5	P1P2	0.297453	0.282338	5	5	P1P2	0.264163	0.135581	5	5	P1P2	0.45217	0.22429	5	5	0.0773126	0.402678	1.05368	0.363202		P1P2	0.430401	-0.0079123	5	5	P1P2	0.969711	0.0790749	5	5	P1P2	0.89229	0.19169	5	5	P1P2	0.968297	0.0357763	5	5	0.000500566	0.0143428	0.0038649	5.40759e-05
PRSS22	P1P2	0.475845	-0.181853	5	5	P1P2	0.242369	-0.168895	5	5	P1P2	0.824425	-0.0299536	5	5	P1P2	0.191383	-0.141061	5	5	0.101295	0.791857	-0.80657	0.579196		P1P2	0.466858	0.235808	5	5	P1P2	0.353971	0.199379	5	5	P1P2	0.220588	-0.130632	5	5	P1P2	0.741993	0.0741023	5	5	0.00960366	0.136431	0.349418	0.0452846		P1P2	0.947582	-0.077191	5	5	P1P2	0.79365	-0.0015882	5	5	P1P2	0.101877	-0.194409	5	5	P1P2	0.272367	-0.0941733	5	5	0.0531934	0.602947	-0.44808	0.253096
PRSS23	P1P2	0.6593	0.0469014	5	5	P1P2	0.584294	0.0706281	5	5	P1P2	0.89544	-0.0186278	5	5	P1P2	0.596552	0.0876046	5	5	0.0196542	0.238397	0.219332	0.0492075		P1P2	0.534176	0.188774	5	5	P1P2	0.732714	0.107932	5	5	P1P2	0.0584843	0.972339	5	5	P1P2	0.367669	0.441529	5	5	0.191863	0.590128	2.07235	0.900527		P1P2	0.506574	0.327133	5	5	P1P2	0.552494	0.281575	5	5	P1P2	0.111176	1.08423	5	5	P1P2	0.250817	0.48924	5	5	0.293858	0.843125	1.58094	0.94958
PRSS27	P1P2	0.178898	-0.211135	5	5	P1P2	0.793535	-0.100264	5	5	P1P2	0.499223	-0.00831506	5	5	P1P2	0.449146	-0.181511	5	5	0.0630956	0.394217	-0.988052	0.343459		P1P2	0.431039	-0.030306	5	5	P1P2	0.993075	0.0808736	5	5	P1P2	0.973325	0.0625278	5	5	P1P2	0.807098	0.025498	5	5	0.0023732	0.0947333	0.121503	0.0113087		P1P2	0.171319	-0.291693	5	5	P1P2	0.613257	-0.0876252	5	5	P1P2	0.620337	-0.110117	5	5	P1P2	0.172567	-0.162559	5	5	0.124039	0.854051	-0.685914	0.523382
PRSS3	ENST00000379405.3	0.329594	0.574267	3	3	ENST00000379405.3	0.167381	0.286413	3	3	ENST00000379405.3	0.282472	0.218478	3	3	ENST00000379405.3	0.0661732	0.359719	3	3	0.424223	1.51327	1.44017	1.69842		ENST00000379405.3	0.363381	-0.408638	3	3	ENST00000379405.3	0.524639	-0.386029	3	3	ENST00000379405.3	0.763635	0.0993632	3	3	ENST00000379405.3	0.274204	-0.231768	3	3	0.130236	0.659855	-1.08487	0.609616		ENST00000379405.3	0.422324	0.168219	3	3	ENST00000379405.3	0.752772	-0.100589	3	3	ENST00000379405.3	0.498529	0.296588	3	3	ENST00000379405.3	0.427136	0.121406	3	3	0.0448515	0.401868	0.301672	0.111448
PRSS33	ENST00000570702.1	0.492181	-0.307446	5	5	ENST00000570702.1	0.608039	-0.0416307	5	5	ENST00000293851.5	0.0223178	0.663356	5	5	ENST00000293851.5	0.193402	0.220901	5	5	0.157621	0.831601	0.817364	0.58322		ENST00000570702.1	0.612056	0.177207	5	5	ENST00000570702.1	0.171509	-0.439843	5	5	ENST00000293851.5	0.256102	-0.345821	5	5	ENST00000570702.1	0.604046	-0.128609	5	5	0.0281564	0.239343	-0.601138	0.131607		ENST00000570702.1	0.748109	-0.127649	5	5	ENST00000570702.1	0.0859592	-0.353147	5	5	ENST00000293851.5	0.461786	0.295584	5	5	ENST00000570702.1	0.411104	-0.165942	5	5	0.0640619	0.433108	-0.697682	0.269339
PRSS35	P1P2	0.933762	0.0704332	5	5	P1P2	0.350522	-0.266409	5	5	P1P2	0.45473	0.137603	5	5	P1P2	0.863702	-0.112882	5	5	0.00718333	0.0688149	-0.680147	0.0432817		P1P2	0.877424	-0.18151	5	5	P1P2	0.0861927	0.476974	5	5	P1P2	0.860561	-0.0446731	5	5	P1P2	0.298631	0.0510668	5	5	0.0268032	0.543776	0.2414	0.126702		P1P2	0.777666	-0.100937	5	5	P1P2	0.221462	0.32426	5	5	P1P2	0.821015	0.123344	5	5	P1P2	0.72754	0.149591	5	5	0.0206649	0.153236	0.399694	0.0552149
PRSS36	P1P2	0.402571	-0.379825	5	5	P1P2	0.407743	-0.147816	5	5	P1P2	0.705272	-0.0893806	5	5	P1P2	0.393994	-0.226551	5	5	0.0916423	0.473291	-1.19012	0.481417		P1P2	0.0211908	0.565251	5	5	P1P2	0.883046	0.0553169	5	5	P1P2	0.68076	-0.119695	5	5	P1P2	0.191288	0.158805	5	5	0.114071	0.801896	0.746605	0.536295		P1P2	0.177197	0.127318	5	5	P1P2	0.506381	-0.213843	5	5	P1P2	0.438577	-0.173344	5	5	P1P2	0.919173	-0.0509318	5	5	0.00186425	0.0379181	-0.297693	0.0108964
PRSS37	P1P2	0.0898831	0.3184	5	5	P1P2	0.981447	-0.177024	5	5	P1P2	0.79821	0.065344	5	5	P1P2	0.614859	0.126854	5	5	0.0267948	0.230638	0.395426	0.0835237		P1P2	0.199784	-0.486317	5	5	P1P2	0.352396	0.206484	5	5	P1P2	0.75926	0.0493612	5	5	P1P2	0.779387	-0.0338542	5	5	0.00366461	0.110817	-0.156812	0.0169744		P1P2	0.663008	-0.0826328	5	5	P1P2	0.291933	0.439906	5	5	P1P2	0.810566	0.093452	5	5	P1P2	0.6304	0.0804383	5	5	0.0161185	0.211874	0.159192	0.0318996
PRSS38	P1P2	0.0636467	-0.334998	5	5	P1P2	0.843472	0.00285718	5	5	P1P2	0.930966	0.0328141	5	5	P1P2	0.241859	-0.155988	5	5	0.0961567	0.686825	-0.873541	0.538483		P1P2	0.208305	0.480524	5	5	P1P2	0.428893	-0.349425	5	5	P1P2	0.915054	0.0649689	5	5	P1P2	0.92143	-0.0106859	5	5	0.000379753	0.035802	-0.0481709	0.00171189		P1P2	0.818666	0.0471486	5	5	P1P2	0.0707008	-0.417711	5	5	P1P2	0.826907	-0.0858403	5	5	P1P2	0.218234	-0.140101	5	5	0.0926179	0.728496	-0.60781	0.40181
