## Supplemental Table 1 for "CSDE1 is a Post-Transcriptional Regulator of the LDL Receptor" (part 7 of 21)

### Sheet: Data (continued)
LDLR genome-wide CRISPRi screen gene phenotypes
PRSS42	ENST00000429665.1	0.830954	0.0706955	5	5	ENST00000429665.1	0.137004	-0.342841	5	5	ENST00000429665.1	0.797558	-0.056775	5	5	ENST00000429665.1	0.317535	-0.119386	5	5	0.059479	0.54119	-0.709328	0.353393		ENST00000429665.1	0.254509	0.375872	5	5	ENST00000429665.1	0.212495	0.312031	5	5	ENST00000429665.1	0.469186	0.23385	5	5	ENST00000429665.1	0.097247	0.270783	5	5	0.274066	1.22109	1.2717	1.28711		ENST00000429665.1	0.269158	0.303047	5	5	ENST00000429665.1	0.980478	-0.146984	5	5	ENST00000429665.1	0.560001	0.0184721	5	5	ENST00000429665.1	0.556725	0.133978	5	5	0.0340786	0.279113	0.345396	0.0878547
PRSS45	ENST00000442359.2	0.143432	0.15062	5	5	ENST00000442359.2	0.140955	-0.289164	5	5	ENST00000442359.2	0.614457	0.379869	5	5	ENST00000442359.2	0.973017	0.0288226	5	5	0.000342406	0.0121195	-0.0443924	0.000527372		ENST00000442359.2	0.176437	-0.233127	5	5	ENST00000442359.2	0.016022	0.584884	5	5	ENST00000442359.2	0.812629	0.196148	5	5	ENST00000442359.2	0.588242	0.186276	5	5	0.0429262	0.262205	0.875424	0.201736		ENST00000442359.2	0.990585	-0.082582	5	5	ENST00000442359.2	0.409723	0.305627	5	5	ENST00000442359.2	0.434116	0.354944	5	5	ENST00000442359.2	0.459858	0.223762	5	5	0.075492	0.39398	0.65765	0.221876
PRSS46	ENST00000463091.2	0.169314	-0.203468	4	4	ENST00000463091.2	0.394824	0.293428	3	3	ENST00000463091.2	0.0376538	-0.385734	3	3	ENST00000463091.2	0.371589	0.0315313	3	3	0.0135565	0.439438	-0.0322396	0.013861		ENST00000463091.2	0.137517	0.26554	3	3	ENST00000463091.2	0.447553	0.270879	2	2	ENST00000463091.2	0.0295397	0.876417	2	2	ENST00000463091.2	0.101046	0.585614	1	1	0.582969	1.4939	2.748	2.73559		ENST00000463091.2	0.204696	-0.400533	4	4	ENST00000463091.2	0.342707	0.0844965	4	4	ENST00000463091.2	0.0228497	0.870871	3	3	ENST00000463091.2	0.127024	0.389821	3	3	0.349324	1.17412	1.23518	1.10686
PRSS48	ENST00000455694.2	0.982497	0.237536	5	5	ENST00000455694.2	0.94741	-0.0954939	5	5	ENST00000455694.2	0.876751	0.084229	5	5	ENST00000455694.2	0.845788	0.0610245	5	5	0.00443882	0.0758811	0.100081	0.00727973		ENST00000455694.2	0.289924	-0.454738	5	5	ENST00000455694.2	0.949828	0.122398	5	5	ENST00000455694.2	0.579821	-0.0881151	5	5	ENST00000455694.2	0.185691	-0.168334	5	5	0.123087	0.821705	-0.787413	0.575764		ENST00000455694.2	0.100434	-0.231965	5	5	ENST00000455694.2	0.845459	0.0566383	5	5	ENST00000455694.2	0.464349	-0.286272	5	5	ENST00000455694.2	0.216972	-0.148065	5	5	0.0982552	0.73532	-0.635505	0.421719
PRSS50	P2	0.785204	-0.0856567	5	5	P2	0.537309	0.0474928	5	5	P1	0.821794	0.0860454	5	5	P2	0.90375	0.0497024	5	5	0.0021845	0.0454921	0.0492849	0.00216615		P2	0.49883	-0.148525	5	5	P2	0.644281	-0.132661	5	5	P1	0.181179	-0.388133	5	5	P1	0.437542	-0.0789262	5	5	0.028333	0.379167	-0.368163	0.132164		P2	0.364891	-0.29282	5	5	P2	0.873294	0.0319869	5	5	P1	0.115583	-0.328139	5	5	P1	0.289723	-0.0512443	5	5	0.0275703	0.557471	-0.29878	0.160749
PRSS51	P1P2	0.464007	-0.0434173	4	4	P1P2	0.234725	-0.301061	4	4	P1P2	0.844142	-0.0750032	4	4	P1P2	0.976989	-0.113863	4	4	0.00115119	0.0109406	-0.684548	0.00692098		P1P2	0.675189	0.282955	4	4	P1P2	0.182648	0.309802	4	4	P1P2	0.743236	-0.0429003	4	4	P1P2	0.754821	0.149598	4	4	0.0182743	0.135503	0.703431	0.0859285		P1P2	0.243419	0.255215	4	4	P1P2	0.86995	0.00776769	4	4	P1P2	0.780339	-0.120079	4	4	P1P2	0.874883	0.0299584	4	4	0.00173909	0.0592681	-0.0163689	0.000950213
PRSS53	P1P2	0.747524	-0.0532899	5	5	P1P2	0.723416	0.109348	5	5	P1P2	0.253527	0.227973	5	5	P1P2	0.562986	0.065357	5	5	0.0163067	0.261065	0.119519	0.0298202		P1P2	0.117582	0.394489	5	5	P1P2	0.810687	-0.0992661	5	5	P1P2	0.839	0.0588962	5	5	P1P2	0.453225	0.183498	5	5	0.0630657	0.390302	0.862397	0.296394		P1P2	0.0829564	0.317465	5	5	P1P2	0.941816	0.0110118	5	5	P1P2	0.247849	0.30497	5	5	P1P2	0.161404	0.180633	5	5	0.143077	0.897734	0.507653	0.402105
PRSS54	P1P2	0.299048	0.195365	4	4	P1P2	0.864088	0.0828065	4	4	P1P2	0.292153	0.211269	4	4	P1P2	0.272842	0.206149	4	4	0.116287	0.650735	0.751182	0.423733		P1P2	0.443152	0.245029	4	4	P1P2	0.134476	0.351925	4	4	P1P2	0.929171	-0.13794	5	5	P1P2	0.220525	0.160061	4	4	0.105087	0.733578	0.752496	0.494046		P1P2	0.0203277	0.419134	4	4	P1P2	0.153234	0.562766	4	4	P1P2	0.757899	-0.137487	5	5	P1P2	0.0325364	0.319606	4	4	0.475456	1.85655	0.990981	1.47421
PRSS55	P1P2	0.506651	0.143316	5	5	P1P2	0.685746	0.0360613	5	5	P1P2	0.879417	0.143646	5	5	P1P2	0.652191	0.099726	5	5	0.0185117	0.198911	0.273715	0.0508084		P1P2	0.962175	-0.0893355	5	5	P1P2	0.346807	-0.456057	5	5	P1P2	0.608535	-0.228568	5	5	P1P2	0.308104	-0.10616	5	5	0.0542797	0.550345	-0.495867	0.253538		P1P2	0.638125	0.128481	5	5	P1P2	0.180129	-0.118918	5	5	P1P2	0.549293	-0.106175	5	5	P1P2	0.343585	-0.0256527	5	5	0.011902	0.47229	-0.209776	0.097329
PRSS56	P1P2	0.555319	-0.163001	5	5	P1P2	0.09658	-0.648148	5	5	P1P2	0.171341	-0.306657	5	5	P1P2	0.310222	-0.388568	5	5	0.19752	0.665448	-1.91701	0.974468		P1P2	0.751231	-0.0216424	5	5	P1P2	0.0586046	0.845282	5	5	P1P2	0.298343	0.37809	5	5	P1P2	0.0892145	0.267027	5	5	0.280262	1.26297	1.25408	1.31624		P1P2	0.914085	-0.0514895	5	5	P1P2	0.834904	0.026079	5	5	P1P2	0.887637	-0.0107684	5	5	P1P2	0.808241	-0.157838	5	5	0.0145936	0.103149	-0.669496	0.0619011
PRSS57	P1P2	0.729378	0.107683	5	5	P1P2	0.282466	0.372243	5	5	P1P2	0.193211	-0.408009	5	5	P1P2	0.90643	0.046238	5	5	0.00197278	0.0440553	0.0337417	0.00143961		P1P2	0.776974	0.128592	5	5	P1P2	0.928769	-0.0407872	5	5	P1P2	0.0474086	0.599337	5	5	P1P2	0.25311	0.207838	5	5	0.124015	0.689151	0.97653	0.582686		P1P2	0.445584	0.189988	5	5	P1P2	0.265365	0.389397	5	5	P1P2	0.38404	0.325516	5	5	P1P2	0.221732	0.290867	5	5	0.190277	0.800298	0.891029	0.582887
PRSS58	P1P2	0.424496	-0.240116	5	5	P1P2	0.588367	-0.0283798	5	5	P1P2	0.0975286	-0.370231	5	5	P1P2	0.186825	-0.167539	5	5	0.122063	0.818281	-0.925364	0.674187		P1P2	0.763255	0.0063424	5	5	P1P2	0.535469	-0.208695	5	5	P1P2	0.0962163	0.715828	5	5	P1P2	0.22716	0.14206	5	5	0.0914395	0.710274	0.668086	0.430025		P1P2	0.39883	-0.196613	5	5	P1P2	0.469343	-0.111959	5	5	P1P2	0.625689	0.34254	5	5	P1P2	0.690415	-0.0104265	5	5	0.00167751	0.162057	-0.156821	0.025231
PRSS8	P1P2	0.223702	-0.208794	5	5	P1P2	0.415933	0.260304	5	5	P1P2	0.190907	-0.179823	5	5	P1P2	0.782148	-0.112733	5	5	0.0120299	0.115384	-0.679479	0.072508		P1P2	0.744756	0.0587497	5	5	P1P2	0.678566	0.0730702	5	5	P1P2	0.634243	0.0372415	5	5	P1P2	0.77334	-0.0162004	5	5	0.00180844	0.11289	-0.0740294	0.00826385		P1P2	0.22485	-0.09746	5	5	P1P2	0.146927	0.35686	5	5	P1P2	0.304463	-0.00724492	5	5	P1P2	0.639442	0.0421407	5	5	0.00818369	0.199955	0.0259993	0.00504903
PRTFDC1	P1P2	0.918009	0.0151667	5	5	P1P2	0.548241	-0.196327	5	5	P1P2	0.0146871	0.884036	5	5	P1P2	0.375954	0.230106	5	5	0.0977639	0.498333	0.858662	0.364815		P1P2	0.745726	-0.0235716	5	5	P1P2	0.0432005	0.939024	5	5	P1P2	0.0186439	-0.692989	5	5	P1P2	0.870806	0.158831	5	5	0.00954235	0.0670707	0.746729	0.0448624		P1P2	0.814084	-0.0625681	5	5	P1P2	0.0589725	0.831333	5	5	P1P2	0.978529	0.0396125	5	5	P1P2	0.353586	0.382392	5	5	0.172652	0.588538	1.20934	0.546023
PRTG	P1P2	0.744011	0.566855	5	5	P1P2	0.542901	0.128236	5	5	P1P2	0.0194667	-0.426753	5	5	P1P2	0.655241	0.086749	5	5	0.015927	0.194977	0.215494	0.0395644		P1P2	0.528571	-0.708524	5	5	P1P2	0.384738	-0.476355	5	5	P1P2	0.886571	0.335921	5	5	P1P2	0.312704	-0.381163	5	5	0.192436	0.657533	-1.78541	0.901395		P1P2	0.331555	-0.0495055	5	5	P1P2	0.376084	-0.359704	5	5	P1P2	0.281314	-0.112085	5	5	P1P2	0.187957	-0.30096	5	5	0.218479	0.894334	-1.16725	0.847356
PRTN3	P2	0.720518	-0.0612077	5	5	P1	0.17177	-0.448516	5	5	P2	0.0994229	-0.3076	5	5	P1	0.0495818	-0.217161	5	5	0.283325	1.51661	-1.14799	1.49776		P2	0.52969	-0.106217	5	5	P1	0.587518	0.207984	5	5	P2	0.122765	0.623377	5	5	P1	0.444299	0.174604	5	5	0.0615171	0.397653	0.820689	0.289149		P2	0.230371	-0.106917	5	5	P1	0.166933	-0.366733	5	5	P2	0.567385	0.349702	5	5	P1	0.444095	-0.123955	5	5	0.043697	0.384151	-0.551656	0.194472
PRUNE	P1P2	0.779048	0.0241313	5	5	P1P2	0.197488	-0.376263	5	5	P1P2	0.0443169	0.40799	5	5	P1P2	0.95145	0.0540633	5	5	0.00116851	0.0224391	0.0688496	0.0014881		P1P2	0.0969441	-0.346893	5	5	P1P2	0.287703	0.154547	5	5	P1P2	0.080734	-0.492862	5	5	P1P2	0.212661	-0.205345	5	5	0.138056	0.775151	-0.960968	0.646071		P1P2	0.0462651	-0.250621	5	5	P1P2	0.923368	-0.0628477	5	5	P1P2	0.715103	0.130533	5	5	P1P2	0.320822	-0.157827	5	5	0.077925	0.550815	-0.669459	0.330536
PRUNE2	P1P2	0.130516	-0.299457	5	5	P1P2	0.236125	-0.112282	5	5	P1P2	0.04697	0.622814	5	5	P1P2	0.888364	-0.0147649	5	5	0.000759052	0.0519379	-0.239947	0.0123355		P1P2	0.0247018	0.476446	5	5	P1P2	0.322678	-0.0202599	5	5	P1P2	0.189752	-0.193531	5	5	P1P2	0.579212	0.0981358	5	5	0.0232742	0.253856	0.462116	0.109597		P1P2	0.260491	0.255675	5	5	P1P2	0.618898	-0.148449	5	5	P1P2	0.446071	0.218417	5	5	P1P2	0.80235	0.0864774	5	5	0.00827036	0.101544	0.180195	0.0172332
PRX	P1P2	0.835234	0.224923	5	5	P1P2	0.822028	0.361905	5	5	P1P2	0.83167	0.0868715	5	5	P1P2	0.920515	0.196153	5	5	0.0070554	0.0412074	0.706332	0.025406		P1P2	0.769126	0.194732	5	5	P1P2	0.515096	-0.360322	5	5	P1P2	0.636657	0.190817	5	5	P1P2	0.858396	-0.026791	5	5	0.00177657	0.0675552	-0.123691	0.00820224		P1P2	0.358679	0.258283	5	5	P1P2	0.692299	-0.0765266	5	5	P1P2	0.849909	0.104119	5	5	P1P2	0.939334	0.0938355	5	5	0.00255044	0.0290065	0.205786	0.00559323
PRY	ENST00000338793.2	0.514241	-0.117182	5	5	ENST00000338793.2	0.717404	-0.00139597	5	5	ENST00000338793.2	0.0921817	0.453553	5	5	ENST00000338793.2	0.975714	0.106936	5	5	0.00114181	0.011499	0.306064	0.00326799		ENST00000338793.2	0.248153	0.346587	5	5	ENST00000338793.2	0.880307	-0.0673331	5	5	ENST00000338793.2	0.124002	-0.482517	5	5	ENST00000338793.2	0.665892	-0.0465045	5	5	0.00821253	0.182382	-0.216132	0.0381681		ENST00000338793.2	0.678984	0.360089	5	5	ENST00000338793.2	0.795602	0.00129281	5	5	ENST00000338793.2	0.741001	-0.0952098	5	5	ENST00000338793.2	0.838512	0.0326366	5	5	0.0024964	0.0782407	-0.00705455	0.000539607
PRY2	ENST00000341740.2	0.546303	0.00140039	5	5	ENST00000341740.2	0.644589	0.0942668	5	5	ENST00000341740.2	0.189478	0.308535	5	5	ENST00000341740.2	0.789951	0.115976	5	5	0.0118758	0.110971	0.346618	0.0354935		ENST00000341740.2	0.55174	-0.0934182	5	5	ENST00000341740.2	0.686847	-0.190484	5	5	ENST00000341740.2	0.498788	-0.209637	5	5	ENST00000341740.2	0.75595	-0.143263	5	5	0.0174074	0.134192	-0.669852	0.0813916		ENST00000341740.2	0.780252	0.00783985	5	5	ENST00000341740.2	0.703538	-0.00913349	5	5	ENST00000341740.2	0.814154	0.0628019	5	5	ENST00000341740.2	0.726905	-0.0550828	5	5	0.0076302	0.143913	-0.312129	0.0432369
PSAP	P1P2	0.686705	0.107993	5	5	P1P2	0.618728	0.349466	5	5	P1P2	0.159617	0.824355	5	5	P1P2	0.603609	0.462277	5	5	0.101352	0.302056	1.9003	0.416629		P1P2	0.305985	0.259762	5	5	P1P2	0.652081	-0.0143796	5	5	P1P2	0.0378386	-0.60062	5	5	P1P2	0.590661	-0.15065	5	5	0.034448	0.253831	-0.704493	0.161091		P1P2	0.142028	0.357605	5	5	P1P2	0.124613	0.427234	5	5	P1P2	0.816439	0.0366382	5	5	P1P2	0.380071	0.237272	5	5	0.0996861	0.495239	0.704635	0.296042
PSAPL1	P1P2	0.280985	-0.33344	4	4	P1P2	0.647154	0.155717	4	4	P1P2	0.156394	0.696937	4	4	P1P2	0.606599	0.20942	4	4	0.0454649	0.251014	0.765857	0.166266		P1P2	0.258873	0.207197	4	4	P1P2	0.965126	0.080134	3	3	P1P2	0.835748	-0.37221	4	4	P1P2	0.341738	0.16857	3	3	0.0786053	0.524103	0.792396	0.3695		P1P2	0.733288	-0.0969223	4	4	P1P2	0.784712	0.203124	4	4	P1P2	0.234119	0.456718	4	4	P1P2	0.197237	0.267452	4	4	0.188557	0.848609	0.809597	0.570776
PSAT1	P1P2	0.508813	-0.247492	5	5	P1P2	0.775985	0.167825	5	5	P1P2	0.974716	0.0108574	5	5	P1P2	0.716141	-0.0415097	5	5	0.00601897	0.149234	-0.359937	0.0521914		P1P2	0.214866	0.378206	5	5	P1P2	0.394543	-0.277157	5	5	P1P2	0.24856	-0.3203	5	5	P1P2	0.494897	-0.102497	5	5	0.0313114	0.327978	-0.478694	0.146234		P1P2	0.63933	0.127316	5	5	P1P2	0.566691	-0.146647	5	5	P1P2	0.101174	-0.416671	5	5	P1P2	0.310222	-0.152823	5	5	0.0776844	0.56513	-0.652056	0.331458
PSCA	P2	0.084657	-0.267994	5	5	P1	0.0287261	0.630326	5	5	P2	0.0328039	-0.390635	5	5	P2	0.0127606	-0.312864	5	5	0.592605	2.35283	-1.57736	2.98773		P2	0.0246471	0.472078	5	5	P1	0.00890078	-0.831404	5	5	P2	0.25275	0.407061	5	5	P2	0.0233486	0.332677	5	5	0.542842	2.05493	1.56193	2.54866		P2	0.199102	0.270535	5	5	P1	0.209124	-0.346912	5	5	P2	0.631659	-0.132846	5	5	P2	0.871687	0.10457	5	5	0.00623646	0.0641225	0.243118	0.0144993
PSD	P1	0.170589	0.595399	5	5	P2	0.598313	-0.194483	5	5	P2	0.142663	-0.279111	5	5	P1	0.205546	0.298383	5	5	0.205016	0.844961	1.16498	0.800451		P1	0.292658	-0.533082	5	5	P1	0.121543	0.194452	5	5	P2	0.437577	0.0276796	5	5	P1	0.45746	0.149482	5	5	0.0507709	0.376726	0.702887	0.238733		P2	0.211	-0.216274	5	5	P2	0.205325	0.181776	5	5	P1	0.307244	0.787863	5	5	P1	0.156155	0.46614	5	5	0.375916	1.11403	1.5006	1.21015
PSD2	P1P2	0.512066	-0.075491	5	5	P1P2	0.656157	-0.186307	5	5	P1P2	0.379643	0.0586386	5	5	P1P2	0.463976	0.0312037	5	5	0.0104066	0.340797	-0.0337096	0.0112423		P1P2	0.591824	-0.118334	5	5	P1P2	0.892988	0.139254	5	5	P1P2	0.20294	-0.475892	5	5	P1P2	0.414111	-0.188261	5	5	0.0720819	0.436253	-0.880855	0.337265		P1P2	0.358458	-0.190532	5	5	P1P2	0.170326	-0.127975	5	5	P1P2	0.0339132	-0.452916	5	5	P1P2	0.0641572	-0.358791	5	5	0.427949	1.52953	-1.36838	1.63214
PSD3	P1P2	0.629946	0.123013	5	5	P1P2	0.57273	-0.0026968	5	5	P1P2	0.453456	0.212268	5	5	P1P2	0.996626	0.0960811	5	5	0.000141009	0.00156867	0.257362	0.000377704		P1P2	0.761301	-0.215938	5	5	P1P2	0.885102	-0.0755498	5	5	P1P2	0.504718	-0.303071	5	5	P1P2	0.520737	-0.13755	5	5	0.0389793	0.31173	-0.643064	0.182233		P1P2	0.91676	-0.143801	5	5	P1P2	0.829967	-0.196167	5	5	P1P2	0.78524	-0.0554135	5	5	P1P2	0.852414	-0.00200913	5	5	0.000139332	0.0694459	-0.127547	0.0088453
PSD4	P1P2	0.383178	-0.0459915	5	5	P1P2	0.609518	-0.175824	5	5	P1P2	0.00945654	-0.700868	5	5	P1P2	0.0212508	-0.311437	5	5	0.520917	2.07563	-1.57096	2.62763		P1P2	0.220285	0.430238	5	5	P1P2	0.507562	-0.4005	5	5	P1P2	0.246138	0.276332	5	5	P1P2	0.665254	0.127864	5	5	0.0226336	0.193417	0.60152	0.106476		P1P2	0.332395	0.158911	5	5	P1P2	0.128808	-0.429641	5	5	P1P2	0.0564587	-0.362151	5	5	P1P2	0.0810657	-0.262202	5	5	0.286105	1.30864	-1.03246	1.12658
PSEN1	P1P2	0.746566	0.15599	5	5	P1P2	0.851088	0.500189	5	5	P1P2	0.677849	-0.100899	5	5	P1P2	0.909111	0.27642	5	5	0.0114391	0.0501227	1.06645	0.044133		P1P2	0.165881	-0.485381	5	5	P1P2	0.279366	0.154824	4	4	P1P2	0.695092	0.875077	5	5	P1P2	0.845683	0.0226764	4	4	0.00165067	0.0739455	0.108272	0.00788135		P1P2	0.0892765	-0.389301	5	5	P1P2	0.573566	0.370902	5	5	P1P2	0.433129	0.639299	5	5	P1P2	0.875685	0.271454	5	5	0.0156499	0.0695875	0.823517	0.0474775
PSEN2	P1P2	0.132894	0.426353	5	5	P1P2	0.349432	-0.259736	5	5	P1P2	0.179417	0.302058	5	5	P1P2	0.413514	0.108965	5	5	0.0417891	0.413597	0.315165	0.120869		P1P2	0.407427	-0.289182	5	5	P1P2	0.437808	0.230997	5	5	P1P2	0.277047	-0.40052	5	5	P1P2	0.454811	-0.0909115	5	5	0.0311071	0.364425	-0.424365	0.145205		P1P2	0.49159	0.175267	5	5	P1P2	0.714528	-0.0651728	5	5	P1P2	0.74418	-0.0492769	5	5	P1P2	0.958861	-0.0136789	5	5	0.000249566	0.0184183	-0.168133	0.00306751
PSENEN	P1P2	0.486879	-0.27878	5	5	P1P2	0.268507	0.473885	5	5	P1P2	0.374394	0.18834	5	5	P1P2	0.471231	0.0786885	5	5	0.0257127	0.345084	0.17933	0.058599		P1P2	0.187056	0.467037	5	5	P1P2	0.226004	-0.170027	5	5	P1P2	0.375205	-0.159314	5	5	P1P2	0.743982	-0.0811974	5	5	0.0104288	0.135874	-0.378814	0.0486539		P1P2	0.255877	0.104988	5	5	P1P2	0.535136	0.0105219	5	5	P1P2	0.988592	-0.126145	5	5	P1P2	0.851088	0.0654546	5	5	0.00458348	0.0732756	0.107081	0.0074984
pseudo_0	pseudo_transcript_1	0.23332	-0.1819	5	5	pseudo_transcript_0	0.199381	0.371228	4	4	pseudo_transcript_1	0.609714	-0.173151	5	5	pseudo_transcript_1	0.551344	-0.0841469	5	5	0.0217585	0.274107	-0.551228	0.142535		pseudo_transcript_1	0.0563805	0.540144	5	5	pseudo_transcript_1	0.286328	-0.111798	5	5	pseudo_transcript_0	0.428945	-0.22113	4	4	pseudo_transcript_0	0.501499	-0.202215	4	4	0.0606098	0.344828	-0.946289	0.283631		pseudo_transcript_1	0.216903	0.361694	5	5	pseudo_transcript_1	0.610594	-0.1971	5	5	pseudo_transcript_1	0.402922	-0.296333	5	5	pseudo_transcript_0	0.617214	-0.143064	4	4	0.0299812	0.231411	-0.618115	0.129535
pseudo_1	pseudo_transcript_0	0.807284	-0.0422651	4	4	pseudo_transcript_0	0.647833	-0.0970639	4	4	pseudo_transcript_0	0.945367	0.10795	4	4	pseudo_transcript_0	0.626568	0.000986565	4	4	0.000200304	0.203171	-0.169278	0.0343689		pseudo_transcript_0	0.662664	-0.0540172	4	4	pseudo_transcript_0	0.465749	0.0804331	4	4	pseudo_transcript_0	0.558811	-0.127292	4	4	pseudo_transcript_0	0.859524	-0.0295281	4	4	0.00194123	0.0671014	-0.136526	0.00897547		pseudo_transcript_0	0.995863	-0.0936921	4	4	pseudo_transcript_0	0.68249	0.0281688	4	4	pseudo_transcript_0	0.666287	-0.0955654	4	4	pseudo_transcript_0	0.637332	-0.0391843	4	4	0.00766578	0.201021	-0.256837	0.050246
pseudo_10	pseudo_transcript_0	0.0891663	0.33931	5	5	pseudo_transcript_0	0.506535	0.162468	5	5	pseudo_transcript_0	0.651759	0.171524	5	5	pseudo_transcript_0	0.195	0.265616	5	5	0.188578	0.853485	1.01798	0.72273		pseudo_transcript_0	0.60936	-0.0654324	5	5	pseudo_transcript_0	0.210275	-0.412881	5	5	pseudo_transcript_0	0.733619	-0.0353457	5	5	pseudo_transcript_0	0.529023	-0.163587	5	5	0.045236	0.309727	-0.765157	0.211585		pseudo_transcript_0	0.62643	0.123189	5	5	pseudo_transcript_0	0.341844	-0.194886	5	5	pseudo_transcript_0	0.475981	0.0999534	5	5	pseudo_transcript_0	0.596846	0.0803454	5	5	0.0180084	0.236975	0.158869	0.0356086
pseudo_100	pseudo_transcript_0	0.87928	-0.10778	5	5	pseudo_transcript_0	0.505723	-0.323411	5	5	pseudo_transcript_0	0.962924	0.0082929	5	5	pseudo_transcript_0	0.543462	-0.167037	5	5	0.0442366	0.297339	-0.923115	0.244469		pseudo_transcript_0	0.509467	0.133188	5	5	pseudo_transcript_0	0.777227	-0.135381	5	5	pseudo_transcript_0	0.978726	0.0790266	5	5	pseudo_transcript_0	0.88844	0.0142694	5	5	0.000733046	0.0518824	0.0688498	0.00353693		pseudo_transcript_0	0.550673	0.0699866	5	5	pseudo_transcript_0	0.0902833	-0.406199	5	5	pseudo_transcript_0	0.860799	0.0203349	5	5	pseudo_transcript_0	0.452446	-0.10642	5	5	0.0366546	0.3708	-0.490672	0.169004
pseudo_1000	pseudo_transcript_0	0.807016	-0.231961	5	5	pseudo_transcript_0	0.811846	-0.0749933	5	5	pseudo_transcript_0	0.881084	-0.102044	5	5	pseudo_transcript_0	0.71141	-0.168679	5	5	0.0249443	0.166222	-0.930479	0.137599		pseudo_transcript_0	0.256831	0.41615	5	5	pseudo_transcript_0	0.768924	-0.169032	5	5	pseudo_transcript_0	0.836023	0.127248	5	5	pseudo_transcript_0	0.785784	0.0791517	5	5	0.00828691	0.110601	0.373096	0.0390618		pseudo_transcript_0	0.442073	0.191659	5	5	pseudo_transcript_0	0.865655	-0.209554	5	5	pseudo_transcript_0	0.960759	0.029313	5	5	pseudo_transcript_0	0.981447	-0.0370344	5	5	0.000301206	0.00834463	-0.249359	0.00202808
pseudo_10000	pseudo_transcript_0	0.997307	0.0492457	5	5	pseudo_transcript_0	0.39376	-0.219157	5	5	pseudo_transcript_0	0.875752	-0.083628	5	5	pseudo_transcript_0	0.4284	-0.165045	5	5	0.0607616	0.412771	-0.914177	0.336555		pseudo_transcript_0	0.952984	-0.169862	5	5	pseudo_transcript_0	0.923943	-0.0859828	5	5	pseudo_transcript_0	0.373384	0.159532	5	5	pseudo_transcript_0	0.807438	0.0288396	5	5	0.00267894	0.0947666	0.137172	0.0127421		pseudo_transcript_0	0.586972	0.00881531	5	5	pseudo_transcript_0	0.218764	-0.217972	5	5	pseudo_transcript_0	0.529285	0.186764	5	5	pseudo_transcript_0	0.778578	0.0457512	5	5	0.00497304	0.1122	0.0385558	0.00419092
pseudo_10001	pseudo_transcript_0	0.691514	0.106643	4	4	pseudo_transcript_0	0.136237	0.512254	4	4	pseudo_transcript_0	0.0848753	0.922447	4	4	pseudo_transcript_0	0.0133803	0.4159	4	4	0.779202	2.49954	1.69222	3.17043		pseudo_transcript_0	0.395386	-0.243349	3	3	pseudo_transcript_0	0.200844	-0.336609	3	3	pseudo_transcript_0	0.106385	-0.726467	4	4	pseudo_transcript_0	0.0458682	-0.275827	3	3	0.369191	1.62049	-1.29147	1.72862		pseudo_transcript_0	0.957527	0.0611961	4	4	pseudo_transcript_0	0.265698	0.189241	4	4	pseudo_transcript_0	0.486712	0.0847582	4	4	pseudo_transcript_0	0.50828	0.126593	4	4	0.0372053	0.320851	0.319711	0.0939621
pseudo_10002	pseudo_transcript_0	0.655639	-0.47586	5	5	pseudo_transcript_0	0.489075	0.165495	4	4	pseudo_transcript_0	0.339761	0.313896	4	4	pseudo_transcript_0	0.261429	0.218898	4	4	0.12754	0.67811	0.808377	0.470998		pseudo_transcript_0	0.543773	1.10476	5	5	pseudo_transcript_0	0.507688	-0.23449	4	4	pseudo_transcript_0	0.780025	-0.132095	4	4	pseudo_transcript_0	0.414348	-0.115546	4	4	0.0442118	0.414541	-0.53988	0.206577		pseudo_transcript_0	0.9148	0.13989	4	4	pseudo_transcript_0	0.643806	-0.0699684	4	4	pseudo_transcript_0	0.282134	0.205224	4	4	pseudo_transcript_0	0.697161	0.0616905	4	4	0.00966487	0.163512	0.0939903	0.0147252
pseudo_10003	pseudo_transcript_0	0.153989	-0.2793	5	5	pseudo_transcript_0	0.443341	0.282108	5	5	pseudo_transcript_0	0.543122	0.508128	5	5	pseudo_transcript_0	0.498452	0.142184	5	5	0.0429932	0.333695	0.464204	0.140364		pseudo_transcript_0	0.333025	0.333562	4	4	pseudo_transcript_0	0.985459	-0.224417	5	5	pseudo_transcript_0	0.0791361	-0.537183	4	4	pseudo_transcript_0	0.985528	-0.0271905	4	4	0.000172147	0.00645159	-0.125564	0.000794964		pseudo_transcript_0	0.502537	0.10033	5	5	pseudo_transcript_0	0.484503	0.221817	5	5	pseudo_transcript_0	0.858817	0.264473	5	5	pseudo_transcript_0	0.331445	0.0919751	5	5	0.0441102	0.511159	0.199316	0.0955894
pseudo_10004	pseudo_transcript_0	0.75442	-0.0711569	4	4	pseudo_transcript_0	0.534696	-0.0841782	4	4	pseudo_transcript_0	0.500063	-0.117252	4	4	pseudo_transcript_0	0.333554	-0.0609755	4	4	0.0290752	0.497419	-0.44727	0.213273		pseudo_transcript_0	0.553848	-0.19706	4	4	pseudo_transcript_0	0.43147	0.187231	4	4	pseudo_transcript_0	0.538618	-0.329722	4	4	pseudo_transcript_0	0.991003	-0.0622305	4	4	0.000244245	0.00409784	-0.289874	0.00113771		pseudo_transcript_0	0.266624	-0.238158	4	4	pseudo_transcript_0	0.542758	0.102079	4	4	pseudo_transcript_0	0.0852934	-0.499976	4	4	pseudo_transcript_0	0.129889	-0.198666	4	4	0.176103	1.0173	-0.81149	0.719328
pseudo_10005	pseudo_transcript_0	0.843148	-0.443897	5	5	pseudo_transcript_0	0.128506	-0.510722	5	5	pseudo_transcript_0	0.628186	0.200453	5	5	pseudo_transcript_0	0.245106	-0.219566	5	5	0.134077	0.711027	-1.15879	0.707608		pseudo_transcript_0	0.694901	0.178126	5	5	pseudo_transcript_0	0.0841317	0.646018	4	4	pseudo_transcript_0	0.996285	0.0220139	5	5	pseudo_transcript_0	0.07619	0.244164	4	4	0.273	1.32429	1.14687	1.28232		pseudo_transcript_0	0.593954	-0.202949	5	5	pseudo_transcript_0	0.254831	-0.29331	5	5	pseudo_transcript_0	0.358621	-0.071864	5	5	pseudo_transcript_0	0.941016	-0.220277	5	5	0.00581595	0.0307582	-0.886649	0.0234101
pseudo_10006	pseudo_transcript_0	0.370874	0.146371	5	5	pseudo_transcript_0	0.168348	0.49106	5	5	pseudo_transcript_0	0.734039	0.132406	5	5	pseudo_transcript_0	0.295735	0.323527	5	5	0.171177	0.662104	1.2778	0.676078		pseudo_transcript_0	0.377634	-0.26418	5	5	pseudo_transcript_0	0.00564493	-0.851812	5	5	pseudo_transcript_0	0.694466	-0.141274	5	5	pseudo_transcript_0	0.0290301	-0.429971	5	5	0.66093	2.07086	-2.01428	3.09626		pseudo_transcript_0	0.850578	-0.0741426	5	5	pseudo_transcript_0	0.0108661	-0.569079	5	5	pseudo_transcript_0	0.431403	0.0712286	5	5	pseudo_transcript_0	0.107842	-0.142185	5	5	0.137523	1.06739	-0.615058	0.594891
pseudo_10007	pseudo_transcript_0	0.963657	0.0372063	5	5	pseudo_transcript_0	0.7721	0.26218	5	5	pseudo_transcript_0	0.460103	-0.0978262	5	5	pseudo_transcript_0	0.954481	-0.0910699	5	5	0.00184257	0.0215509	-0.582288	0.0117812		pseudo_transcript_0	0.900717	0.311653	5	5	pseudo_transcript_0	0.737619	-0.00605995	5	5	pseudo_transcript_0	0.776396	-0.0927825	5	5	pseudo_transcript_0	0.702921	-0.0902621	5	5	0.0138186	0.162978	-0.42132	0.0645014		pseudo_transcript_0	0.455449	0.136369	5	5	pseudo_transcript_0	0.344852	0.277799	5	5	pseudo_transcript_0	0.475461	-0.211862	5	5	pseudo_transcript_0	0.978749	0.171159	5	5	0.00159669	0.0105037	0.474705	0.00442837
pseudo_10008	pseudo_transcript_0	0.316752	-0.155502	5	5	pseudo_transcript_0	0.804312	0.302819	5	5	pseudo_transcript_0	0.388183	0.162279	5	5	pseudo_transcript_0	0.923537	0.130353	5	5	0.00450313	0.0378123	0.411123	0.0142025		pseudo_transcript_0	0.439083	-0.232441	5	5	pseudo_transcript_0	0.369271	-0.261122	5	5	pseudo_transcript_0	0.109695	-0.590102	5	5	pseudo_transcript_0	0.0982236	-0.452442	5	5	0.455964	1.37901	-2.11966	2.13616		pseudo_transcript_0	0.215494	-0.385352	5	5	pseudo_transcript_0	0.572992	-0.141739	5	5	pseudo_transcript_0	0.237841	-0.548853	5	5	pseudo_transcript_0	0.153336	-0.328635	5	5	0.267626	1.02269	-1.2635	1.02894
pseudo_10009	pseudo_transcript_0	0.307462	0.112682	5	5	pseudo_transcript_0	0.293398	-0.593969	5	5	pseudo_transcript_0	0.590903	-0.184785	5	5	pseudo_transcript_0	0.331445	-0.200254	5	5	0.0960396	0.550999	-1.07214	0.514186		pseudo_transcript_0	0.863429	-0.0717831	4	4	pseudo_transcript_0	0.987222	-0.14505	4	4	pseudo_transcript_0	0.287083	0.431742	5	5	pseudo_transcript_0	0.675813	0.208819	4	4	0.0355354	0.196676	0.981133	0.166963		pseudo_transcript_0	0.267882	0.487862	5	5	pseudo_transcript_0	0.929066	0.0284119	5	5	pseudo_transcript_0	0.292542	0.275388	5	5	pseudo_transcript_0	0.319792	0.382356	5	5	0.189316	0.645389	1.20921	0.598721
pseudo_1001	pseudo_transcript_0	0.112953	0.317509	5	5	pseudo_transcript_0	0.300053	-0.222218	5	5	pseudo_transcript_0	0.626987	-0.0773177	5	5	pseudo_transcript_0	0.842149	0.00332158	5	5	0.000247827	0.0747833	-0.158802	0.0118484		pseudo_transcript_0	0.264619	-0.154311	5	5	pseudo_transcript_0	0.13882	0.518815	5	5	pseudo_transcript_0	0.977375	0.184723	5	5	pseudo_transcript_0	0.946875	0.161004	5	5	0.003817	0.0265065	0.756917	0.0179446		pseudo_transcript_0	0.889059	0.0743296	5	5	pseudo_transcript_0	0.367276	0.157373	5	5	pseudo_transcript_0	0.838391	0.0168041	5	5	pseudo_transcript_0	0.787673	0.0917769	5	5	0.00951304	0.110462	0.198626	0.0205884
pseudo_10010	pseudo_transcript_0	0.858361	0.0572467	5	5	pseudo_transcript_0	0.156031	-0.54709	5	5	pseudo_transcript_0	0.820808	0.0185139	5	5	pseudo_transcript_0	0.286079	-0.125033	5	5	0.0679573	0.59272	-0.734664	0.3993		pseudo_transcript_0	0.881871	-0.0443116	4	4	pseudo_transcript_0	0.198931	0.452596	4	4	pseudo_transcript_0	0.443346	-0.198602	5	5	pseudo_transcript_0	0.586657	0.10201	4	4	0.0236272	0.248586	0.480285	0.111242		pseudo_transcript_0	0.67313	0.283861	5	5	pseudo_transcript_0	0.0979061	0.724656	5	5	pseudo_transcript_0	0.354235	-0.280555	5	5	pseudo_transcript_0	0.683882	0.247311	5	5	0.040811	0.195876	0.739551	0.12204
pseudo_10011	pseudo_transcript_0	0.417434	0.0791101	5	5	pseudo_transcript_0	0.164977	0.35508	5	5	pseudo_transcript_0	0.521209	-0.119325	5	5	pseudo_transcript_0	0.361762	0.11276	5	5	0.0497921	0.477475	0.33219	0.146688		pseudo_transcript_0	0.395203	-0.190098	5	5	pseudo_transcript_0	0.2117	-0.416056	5	5	pseudo_transcript_0	0.58011	0.124053	5	5	pseudo_transcript_0	0.346389	-0.167677	5	5	0.0772043	0.517184	-0.784332	0.361135		pseudo_transcript_0	0.599801	-0.0428666	5	5	pseudo_transcript_0	0.848433	-0.0224609	5	5	pseudo_transcript_0	0.806981	0.00923579	5	5	pseudo_transcript_0	0.664735	-0.0469022	5	5	0.00831818	0.183212	-0.283678	0.0503108
pseudo_10012	pseudo_transcript_0	0.0371842	-0.574084	5	5	pseudo_transcript_0	0.575611	-0.142988	5	5	pseudo_transcript_0	0.282728	-0.523668	5	5	pseudo_transcript_0	0.0491417	-0.419731	5	5	0.549238	1.75042	-2.05682	2.69145		pseudo_transcript_0	0.182669	0.508986	5	5	pseudo_transcript_0	0.445793	-0.455021	5	5	pseudo_transcript_0	0.433341	-0.0879376	5	5	pseudo_transcript_0	0.894678	-0.0710244	5	5	0.00343284	0.0507723	-0.331111	0.0160037		pseudo_transcript_0	0.294977	-0.10673	5	5	pseudo_transcript_0	0.0133457	-0.428643	5	5	pseudo_transcript_0	0.0109414	-0.658698	5	5	pseudo_transcript_0	0.0103362	-0.443443	5	5	0.880519	2.70016	-1.66279	3.3017
pseudo_10013	pseudo_transcript_0	0.189157	-0.120932	4	4	pseudo_transcript_0	0.016302	-0.787448	4	4	pseudo_transcript_0	0.533055	0.377711	4	4	pseudo_transcript_0	0.594101	-0.22129	4	4	0.0500426	0.263628	-1.16652	0.263797		pseudo_transcript_0	0.415266	0.108217	4	4	pseudo_transcript_0	0.0255563	0.692786	4	4	pseudo_transcript_0	0.680117	0.368621	4	4	pseudo_transcript_0	0.106655	0.480666	4	4	0.467216	1.35634	2.25588	2.19275		pseudo_transcript_0	0.753962	-0.0806901	4	4	pseudo_transcript_0	0.670756	-0.0956344	4	4	pseudo_transcript_0	0.471523	0.699735	4	4	pseudo_transcript_0	0.611233	0.190619	4	4	0.0407531	0.243992	0.542384	0.115958
pseudo_10014	pseudo_transcript_0	0.134754	-0.280644	5	5	pseudo_transcript_0	0.328925	-0.281754	5	5	pseudo_transcript_0	0.94004	0.0805467	5	5	pseudo_transcript_0	0.147341	-0.144659	5	5	0.12031	0.919393	-0.822715	0.684233		pseudo_transcript_0	0.725761	-0.165396	5	5	pseudo_transcript_0	0.614087	0.118861	5	5	pseudo_transcript_0	0.492096	0.201663	5	5	pseudo_transcript_0	0.640284	0.104825	5	5	0.0202969	0.20822	0.493483	0.0955516		pseudo_transcript_0	0.0516829	-0.405071	5	5	pseudo_transcript_0	0.569264	-0.105561	5	5	pseudo_transcript_0	0.601179	0.260956	5	5	pseudo_transcript_0	0.431364	-0.0985751	5	5	0.0359953	0.390978	-0.463389	0.169209
pseudo_10015	pseudo_transcript_0	0.394791	0.212544	5	5	pseudo_transcript_0	0.0390804	0.649007	5	5	pseudo_transcript_0	0.59324	-0.213508	5	5	pseudo_transcript_0	0.129358	0.265812	5	5	0.236096	1.0679	1.01886	0.904955		pseudo_transcript_0	0.608762	-0.101286	5	5	pseudo_transcript_0	0.216663	-0.464593	5	5	pseudo_transcript_0	0.718058	0.157398	5	5	pseudo_transcript_0	0.789157	-0.0252383	5	5	0.00259541	0.104651	-0.11641	0.0119712		pseudo_transcript_0	0.40641	0.221881	5	5	pseudo_transcript_0	0.208818	0.392944	5	5	pseudo_transcript_0	0.741954	-0.0172074	5	5	pseudo_transcript_0	0.372091	0.134527	5	5	0.0577592	0.471312	0.347304	0.149115
pseudo_10016	pseudo_transcript_0	0.0615653	-0.565819	5	5	pseudo_transcript_0	0.602725	0.130034	5	5	pseudo_transcript_0	0.869095	0.0438929	5	5	pseudo_transcript_0	0.652495	-0.111416	5	5	0.020659	0.20031	-0.67357	0.124895		pseudo_transcript_0	0.0727438	0.925832	5	5	pseudo_transcript_0	0.923253	0.0898814	5	5	pseudo_transcript_0	0.522726	0.132269	5	5	pseudo_transcript_0	0.100382	0.307259	5	5	0.306751	1.23531	1.44274	1.44035		pseudo_transcript_0	0.237323	0.318808	5	5	pseudo_transcript_0	0.607345	0.100577	5	5	pseudo_transcript_0	0.419679	0.221084	5	5	pseudo_transcript_0	0.180552	0.16918	5	5	0.125768	0.83589	0.467823	0.347778
pseudo_10017	pseudo_transcript_0	0.998317	-0.237242	5	5	pseudo_transcript_0	0.274708	-0.405791	4	4	pseudo_transcript_0	0.287631	-0.322929	4	4	pseudo_transcript_0	0.129649	-0.229554	4	4	0.203667	1.04025	-1.20359	1.06786		pseudo_transcript_0	0.816874	-0.0599377	5	5	pseudo_transcript_0	0.314631	0.209813	4	4	pseudo_transcript_0	0.421252	-0.110472	4	4	pseudo_transcript_0	0.356445	-0.0102222	4	4	0.00457963	0.451193	-0.0459967	0.0206068		pseudo_transcript_0	0.311588	-0.15093	4	4	pseudo_transcript_0	0.490616	-0.196951	4	4	pseudo_transcript_0	0.0288936	-0.483586	4	4	pseudo_transcript_0	0.0925824	-0.362853	4	4	0.374999	1.32901	-1.38251	1.42878
pseudo_10018	pseudo_transcript_0	0.686395	-0.213886	5	5	pseudo_transcript_0	0.900402	-0.157659	5	5	pseudo_transcript_0	0.81293	0.0278866	5	5	pseudo_transcript_0	0.535637	-0.0808524	5	5	0.0219215	0.286758	-0.536447	0.145447		pseudo_transcript_0	0.93904	-0.00393265	5	5	pseudo_transcript_0	0.857083	0.0950065	5	5	pseudo_transcript_0	0.723127	-0.0360621	5	5	pseudo_transcript_0	0.789157	0.115966	5	5	0.0119256	0.111444	0.545728	0.0561207		pseudo_transcript_0	0.335135	-0.259408	5	5	pseudo_transcript_0	0.84645	0.0512515	5	5	pseudo_transcript_0	0.942674	0.0398178	5	5	pseudo_transcript_0	0.652495	-0.0593359	5	5	0.0110022	0.193208	-0.326921	0.0606185
pseudo_10019	pseudo_transcript_0	0.900498	0.0477788	4	4	pseudo_transcript_0	0.498928	-0.20274	4	4	pseudo_transcript_0	0.402083	0.129262	4	4	pseudo_transcript_0	0.867436	0.0381454	4	4	0.00235596	0.0634174	-0.00256547	0.00015845		pseudo_transcript_0	0.43975	0.0605596	4	4	pseudo_transcript_0	0.600864	0.0850104	4	4	pseudo_transcript_0	0.11815	-0.532339	4	4	pseudo_transcript_0	0.350848	-0.0798756	4	4	0.0363339	0.480776	-0.372616	0.169496		pseudo_transcript_0	0.924527	-0.0308416	4	4	pseudo_transcript_0	0.743689	-0.0458137	4	4	pseudo_transcript_0	0.174258	-0.335003	4	4	pseudo_transcript_0	0.56626	-0.145092	4	4	0.0358355	0.273115	-0.625169	0.154407
pseudo_1002	pseudo_transcript_0	0.960631	0.124577	5	5	pseudo_transcript_0	0.974702	-0.0631586	5	5	pseudo_transcript_0	0.193645	-0.145404	5	5	pseudo_transcript_0	0.34596	0.0117684	5	5	0.00542493	0.46475	-0.120906	0.0557344		pseudo_transcript_0	0.468691	-0.0963289	5	5	pseudo_transcript_0	0.674123	-0.42243	5	5	pseudo_transcript_0	0.375661	0.112468	5	5	pseudo_transcript_0	0.608027	-0.0867664	5	5	0.0187482	0.229471	-0.404928	0.0874956		pseudo_transcript_0	0.481822	0.0519966	5	5	pseudo_transcript_0	0.205476	-0.297985	5	5	pseudo_transcript_0	0.874034	-0.0798193	5	5	pseudo_transcript_0	0.495238	-0.189051	5	5	0.0576958	0.347916	-0.778051	0.23745
pseudo_10020	pseudo_transcript_0	0.00168371	0.677889	5	5	pseudo_transcript_0	0.413756	-0.109918	5	5	pseudo_transcript_0	0.769959	0.114369	5	5	pseudo_transcript_0	0.138349	0.253246	5	5	0.217545	1.02386	0.962481	0.826795		pseudo_transcript_0	0.00229734	-0.66944	5	5	pseudo_transcript_0	0.532046	0.176556	5	5	pseudo_transcript_0	0.766359	-0.0523013	5	5	pseudo_transcript_0	0.0780283	-0.218969	5	5	0.242562	1.28931	-1.02485	1.13528		pseudo_transcript_0	0.965376	0.085005	5	5	pseudo_transcript_0	0.91165	0.0891502	5	5	pseudo_transcript_0	0.853206	-0.0132143	5	5	pseudo_transcript_0	0.810535	-0.0495478	5	5	0.00452016	0.094416	-0.292879	0.0267189
pseudo_10021	pseudo_transcript_0	0.344852	0.00425076	5	5	pseudo_transcript_0	0.712355	-0.185414	5	5	pseudo_transcript_0	0.898115	-0.490515	5	5	pseudo_transcript_0	0.954481	-0.112691	5	5	0.00228003	0.0218763	-0.679291	0.0137438		pseudo_transcript_0	0.502635	-0.335467	5	5	pseudo_transcript_0	0.830258	-0.0554452	5	5	pseudo_transcript_0	0.424696	0.233376	5	5	pseudo_transcript_0	0.764965	-0.0583005	5	5	0.00678376	0.121157	-0.271446	0.031585		pseudo_transcript_0	0.248718	-0.218882	5	5	pseudo_transcript_0	0.365261	-0.188187	5	5	pseudo_transcript_0	0.826579	0.0175488	5	5	pseudo_transcript_0	0.271813	-0.109406	5	5	0.0618942	0.6103	-0.501057	0.283463
pseudo_10022	pseudo_transcript_0	0.292126	-0.185752	5	5	pseudo_transcript_0	0.142821	-0.374354	4	4	pseudo_transcript_0	0.986049	-0.195308	4	4	pseudo_transcript_0	0.729603	-0.0169192	4	4	0.00231646	0.138529	-0.249612	0.0341752		pseudo_transcript_0	0.333981	0.489905	4	4	pseudo_transcript_0	0.205823	0.275415	3	3	pseudo_transcript_0	0.41418	0.621554	4	4	pseudo_transcript_0	0.786646	-0.0575294	3	3	0.00599575	0.108461	-0.267829	0.0279133		pseudo_transcript_0	0.949268	0.00458767	4	4	pseudo_transcript_0	0.858079	0.210124	4	4	pseudo_transcript_0	0.259629	0.387144	4	4	pseudo_transcript_0	0.629251	0.222504	4	4	0.0447623	0.234723	0.653274	0.131423
pseudo_10023	pseudo_transcript_0	0.103327	-0.44032	5	5	pseudo_transcript_0	0.609814	0.398526	5	5	pseudo_transcript_0	0.552974	-0.231398	5	5	pseudo_transcript_0	0.805949	-0.167188	5	5	0.0156643	0.105204	-0.923791	0.0865524		pseudo_transcript_0	0.742171	0.0798555	5	5	pseudo_transcript_0	0.343039	-0.491946	5	5	pseudo_transcript_0	0.657948	-0.229428	5	5	pseudo_transcript_0	0.370239	-0.224172	5	5	0.0967342	0.504059	-1.04925	0.45277		pseudo_transcript_0	0.0689889	-0.339193	5	5	pseudo_transcript_0	0.745288	-0.0590219	5	5	pseudo_transcript_0	0.271114	-0.506806	5	5	pseudo_transcript_0	0.132158	-0.397823	5	5	0.349649	1.15797	-1.50413	1.32199
pseudo_10024	pseudo_transcript_0	0.717363	-0.228603	5	5	pseudo_transcript_0	0.169921	-0.437503	5	5	pseudo_transcript_0	0.513008	-0.178755	5	5	pseudo_transcript_0	0.11487	-0.288599	5	5	0.271224	1.14792	-1.4685	1.38009		pseudo_transcript_0	0.174802	0.426067	5	5	pseudo_transcript_0	0.58722	0.300209	5	5	pseudo_transcript_0	0.110922	0.479107	5	5	pseudo_transcript_0	0.0292894	0.313213	5	5	0.480246	1.90507	1.47065	2.25494		pseudo_transcript_0	0.244252	0.208555	5	5	pseudo_transcript_0	0.757133	-0.236407	5	5	pseudo_transcript_0	0.256382	0.295781	5	5	pseudo_transcript_0	0.520707	0.165996	5	5	0.0470444	0.317966	0.456749	0.129446
pseudo_10025	pseudo_transcript_0	0.323322	-0.231819	5	5	pseudo_transcript_0	0.683882	-0.0628255	5	5	pseudo_transcript_0	0.00648311	-0.451497	5	5	pseudo_transcript_0	0.164848	-0.248714	5	5	0.194722	0.930219	-1.28956	1.00961		pseudo_transcript_0	0.578607	-0.220096	5	5	pseudo_transcript_0	0.0737273	-0.714245	5	5	pseudo_transcript_0	0.067975	0.729864	5	5	pseudo_transcript_0	0.997202	0.0322911	5	5	3.92957e-05	0.00124446	0.153357	0.000186623		pseudo_transcript_0	0.0206622	-0.370892	5	5	pseudo_transcript_0	0.0158666	-0.694804	5	5	pseudo_transcript_0	0.809588	0.170503	5	5	pseudo_transcript_0	0.0123269	-0.281543	5	5	0.537506	2.32055	-1.09972	2.09953
pseudo_10026	pseudo_transcript_0	0.345283	-0.120199	5	5	pseudo_transcript_0	0.193113	0.22897	5	5	pseudo_transcript_0	0.8671	-0.108794	5	5	pseudo_transcript_0	0.587493	0.0266242	5	5	0.00615012	0.2353	-0.0542551	0.0125328		pseudo_transcript_0	0.841519	0.255875	5	5	pseudo_transcript_0	0.266048	-0.0308578	5	5	pseudo_transcript_0	0.403647	0.246808	5	5	pseudo_transcript_0	0.969927	0.070217	5	5	0.000931142	0.0139223	0.3312	0.00439201		pseudo_transcript_0	0.658122	0.0530036	5	5	pseudo_transcript_0	0.339919	0.271036	5	5	pseudo_transcript_0	0.368391	0.160283	5	5	pseudo_transcript_0	0.380301	0.21981	5	5	0.0922921	0.488975	0.643905	0.270358
pseudo_10027	pseudo_transcript_1	0.0971318	0.365535	4	4	pseudo_transcript_1	0.0830959	0.878052	4	4	pseudo_transcript_1	0.324914	0.194674	4	4	pseudo_transcript_1	0.015258	0.414982	4	4	0.753815	2.42191	1.6881	3.06645		pseudo_transcript_1	0.425183	0.0555859	4	4	pseudo_transcript_0	0.0890914	-0.464052	5	5	pseudo_transcript_0	0.399371	-0.089046	5	5	pseudo_transcript_0	0.0648327	-0.253453	5	5	0.301154	1.41641	-1.18655	1.40987		pseudo_transcript_1	0.470269	0.365976	4	4	pseudo_transcript_1	0.140872	0.325241	4	4	pseudo_transcript_0	0.291387	-0.253054	5	5	pseudo_transcript_1	0.0433324	0.376338	4	4	0.513019	1.76947	1.18828	1.61985
pseudo_10028	pseudo_transcript_0	0.500164	-0.162839	4	4	pseudo_transcript_0	0.389465	-0.162089	4	4	pseudo_transcript_0	0.627426	0.217707	4	4	pseudo_transcript_0	0.432216	-0.035183	4	4	0.0128171	0.373292	-0.331552	0.120784		pseudo_transcript_0	0.314289	0.227522	4	4	pseudo_transcript_0	0.782069	0.125724	4	4	pseudo_transcript_0	0.634938	-0.0130721	4	4	pseudo_transcript_0	0.657986	0.11427	4	4	0.0207724	0.196767	0.537773	0.0977582		pseudo_transcript_0	0.518175	0.0938494	4	4	pseudo_transcript_0	0.427977	-0.138011	4	4	pseudo_transcript_0	0.623444	-0.0131301	4	4	pseudo_transcript_0	0.886074	0.000723052	4	4	3.7982e-05	0.0525564	-0.118045	0.00620091
pseudo_10029	pseudo_transcript_0	0.434846	-0.336953	5	5	pseudo_transcript_0	0.375271	-0.305668	5	5	pseudo_transcript_0	0.0828671	-0.350329	5	5	pseudo_transcript_0	0.150196	-0.409173	5	5	0.33689	1.09334	-2.00945	1.65447		pseudo_transcript_0	0.421352	0.368508	5	5	pseudo_transcript_0	0.422338	0.385469	5	5	pseudo_transcript_0	0.0681668	0.337279	5	5	pseudo_transcript_0	0.0902924	0.384215	5	5	0.401254	1.36303	1.8036	1.88359		pseudo_transcript_0	0.711682	0.0773594	5	5	pseudo_transcript_0	0.822081	0.0500728	5	5	pseudo_transcript_0	0.245619	0.160641	5	5	pseudo_transcript_0	0.434341	0.10817	5	5	0.0391759	0.390368	0.255639	0.0925846
pseudo_1003	pseudo_transcript_0	0.8188	-0.0527587	5	5	pseudo_transcript_0	0.121132	0.53511	5	5	pseudo_transcript_0	0.314129	0.327974	5	5	pseudo_transcript_0	0.171902	0.301007	5	5	0.230185	0.942136	1.17676	0.899889		pseudo_transcript_0	0.131181	-0.406393	5	5	pseudo_transcript_0	0.0641997	-0.509398	5	5	pseudo_transcript_0	0.480435	-0.526272	5	5	pseudo_transcript_0	0.0315048	-0.462384	5	5	0.694327	2.06896	-2.16628	3.25293		pseudo_transcript_0	0.0230383	-0.348954	5	5	pseudo_transcript_0	0.514241	-0.0658357	5	5	pseudo_transcript_0	0.457701	0.0076983	5	5	pseudo_transcript_0	0.109707	-0.216224	5	5	0.207524	1.11495	-0.872552	0.837445
pseudo_10030	pseudo_transcript_0	0.72273	-0.0307908	5	5	pseudo_transcript_0	0.645196	-0.0244921	5	5	pseudo_transcript_0	0.662146	-0.147941	5	5	pseudo_transcript_0	0.623505	-0.0725375	5	5	0.0148818	0.215739	-0.499143	0.102404		pseudo_transcript_0	0.680438	0.0267822	5	5	pseudo_transcript_0	0.230191	0.358881	5	5	pseudo_transcript_0	0.418339	0.1954	5	5	pseudo_transcript_0	0.477063	0.183121	5	5	0.0588596	0.364925	0.86063	0.276627		pseudo_transcript_0	0.958659	0.0561644	5	5	pseudo_transcript_0	0.313905	0.209523	5	5	pseudo_transcript_0	0.640358	0.102185	5	5	pseudo_transcript_0	0.55474	0.113069	5	5	0.0289356	0.276774	0.272677	0.0697811
pseudo_10031	pseudo_transcript_0	0.640172	0.129759	5	5	pseudo_transcript_0	0.371638	-0.252957	5	5	pseudo_transcript_0	0.462673	0.269497	5	5	pseudo_transcript_0	0.947747	-0.101355	5	5	0.00236235	0.025004	-0.628433	0.0146473		pseudo_transcript_0	0.743463	-0.148088	5	5	pseudo_transcript_0	0.616223	0.231899	5	5	pseudo_transcript_0	0.139159	-0.276438	5	5	pseudo_transcript_0	0.626549	-0.129533	5	5	0.026301	0.222119	-0.605469	0.122937		pseudo_transcript_0	0.969744	0.00846669	5	5	pseudo_transcript_0	0.520246	-0.104233	5	5	pseudo_transcript_0	0.313865	-0.252663	5	5	pseudo_transcript_0	0.298085	-0.0476919	5	5	0.0250697	0.543327	-0.286425	0.150562
pseudo_10032	pseudo_transcript_0	0.185395	-0.393236	5	5	pseudo_transcript_0	0.164848	-0.29306	5	5	pseudo_transcript_0	0.58102	-0.0236338	5	5	pseudo_transcript_0	0.230323	-0.270189	5	5	0.17229	0.769	-1.3859	0.88374		pseudo_transcript_0	0.107055	0.563547	5	5	pseudo_transcript_0	0.0554906	0.866417	5	5	pseudo_transcript_0	0.619539	-0.474979	5	5	pseudo_transcript_0	0.0804268	0.316136	5	5	0.346042	1.36277	1.48436	1.62478		pseudo_transcript_0	0.369593	0.149636	5	5	pseudo_transcript_0	0.316752	0.308761	5	5	pseudo_transcript_0	0.537854	-0.481951	5	5	pseudo_transcript_0	0.754048	0.00704736	5	5	0.000864013	0.123201	-0.09605	0.0117758
pseudo_10033	pseudo_transcript_0	0.178489	0.401591	5	5	pseudo_transcript_0	0.823015	-0.222316	5	5	pseudo_transcript_0	0.626388	0.689986	5	5	pseudo_transcript_0	0.0642181	0.29171	5	5	0.347818	1.45953	1.13505	1.35336		pseudo_transcript_0	0.328302	-0.218714	5	5	pseudo_transcript_0	0.816412	0.0394855	5	5	pseudo_transcript_0	0.170562	0.366663	4	4	pseudo_transcript_0	0.928513	0.0542703	4	4	0.00174815	0.0334468	0.256422	0.00825985		pseudo_transcript_0	0.304601	0.169288	5	5	pseudo_transcript_0	0.841828	0.0315529	5	5	pseudo_transcript_0	0.142552	1.04072	5	5	pseudo_transcript_0	0.249598	0.269823	5	5	0.162638	0.726722	0.817844	0.492963
pseudo_10034	pseudo_transcript_0	0.796579	-0.0677804	5	5	pseudo_transcript_0	0.457806	0.282447	5	5	pseudo_transcript_0	0.524508	0.0649893	5	5	pseudo_transcript_0	0.796144	0.0814503	5	5	0.00806425	0.104759	0.191721	0.018982		pseudo_transcript_0	0.210475	0.368862	5	5	pseudo_transcript_0	0.388069	-0.522173	5	5	pseudo_transcript_0	0.409871	-0.307266	5	5	pseudo_transcript_0	0.280861	-0.0748885	5	5	0.0413016	0.580893	-0.34923	0.192603		pseudo_transcript_0	0.126586	0.419701	5	5	pseudo_transcript_0	0.334398	-0.2407	5	5	pseudo_transcript_0	0.0939478	-0.427514	5	5	pseudo_transcript_0	0.425938	-0.0456126	5	5	0.0169065	0.382559	-0.279193	0.103484
pseudo_10035	pseudo_transcript_0	0.823035	-0.0775614	4	4	pseudo_transcript_0	0.359713	0.294357	4	4	pseudo_transcript_0	0.121457	-0.50562	4	4	pseudo_transcript_0	0.568182	-0.0499548	4	4	0.0122645	0.254162	-0.397826	0.0976712		pseudo_transcript_0	0.612187	0.186018	4	4	pseudo_transcript_0	0.054447	-0.701049	4	4	pseudo_transcript_0	0.520639	0.22891	4	4	pseudo_transcript_0	0.436553	-0.0953737	4	4	0.034331	0.384563	-0.445289	0.160287		pseudo_transcript_0	0.609754	0.162816	4	4	pseudo_transcript_0	0.0522499	-0.401796	4	4	pseudo_transcript_0	0.385059	-0.297963	4	4	pseudo_transcript_0	0.134998	-0.157258	4	4	0.136763	0.96983	-0.667478	0.580488
pseudo_10036	pseudo_transcript_0	0.284367	0.404443	4	4	pseudo_transcript_0	0.183943	0.401847	4	4	pseudo_transcript_0	0.39155	-0.245937	4	4	pseudo_transcript_0	0.167218	0.220143	4	4	0.170988	0.904757	0.813963	0.632218		pseudo_transcript_0	0.364218	-0.163336	4	4	pseudo_transcript_0	0.365416	-0.49447	4	4	pseudo_transcript_0	0.502976	0.270391	4	4	pseudo_transcript_0	0.478082	-0.159474	4	4	0.051111	0.357958	-0.745867	0.239049		pseudo_transcript_0	0.709996	0.27613	4	4	pseudo_transcript_0	0.95748	-0.00945189	4	4	pseudo_transcript_0	0.99212	0.00320108	4	4	pseudo_transcript_0	0.895791	0.0541237	4	4	0.00258674	0.0496202	0.0676741	0.00323436
pseudo_10037	pseudo_transcript_0	0.710956	-0.0588007	3	3	pseudo_transcript_0	0.340851	-0.16809	3	3	pseudo_transcript_0	0.0426324	-0.450162	3	3	pseudo_transcript_0	0.0978473	-0.225684	3	3	0.227817	1.18038	-1.18623	1.19744		pseudo_transcript_0	0.518476	0.109547	3	3	pseudo_transcript_0	0.343195	0.222839	3	3	pseudo_transcript_0	0.306325	-0.19079	3	3	pseudo_transcript_0	0.662827	0.0471985	3	3	0.00842965	0.18454	0.223261	0.0398744		pseudo_transcript_0	0.963094	0.0533363	3	3	pseudo_transcript_0	0.598589	0.0537762	3	3	pseudo_transcript_0	0.012874	-0.662205	3	3	pseudo_transcript_0	0.37835	-0.185031	3	3	0.0781026	0.479867	-0.764069	0.322518
pseudo_10038	pseudo_transcript_0	0.831283	-0.139312	5	5	pseudo_transcript_0	0.011582	-0.894176	5	5	pseudo_transcript_0	0.0984721	0.365583	5	5	pseudo_transcript_0	0.203284	-0.283637	5	5	0.196247	0.842218	-1.44624	1.00065		pseudo_transcript_0	0.553169	0.0739411	5	5	pseudo_transcript_0	0.0344614	0.727163	5	5	pseudo_transcript_0	0.00924839	-0.71178	5	5	pseudo_transcript_0	0.847738	-0.010511	5	5	0.000754042	0.072263	-0.0473507	0.00339687		pseudo_transcript_0	0.977474	-0.0242079	5	5	pseudo_transcript_0	0.490322	-0.288843	5	5	pseudo_transcript_0	0.0752727	-0.541432	5	5	pseudo_transcript_0	0.428893	-0.300693	5	5	0.11055	0.452849	-1.16632	0.4288
pseudo_10039	pseudo_transcript_0	0.678037	-0.127603	5	5	pseudo_transcript_0	0.338866	1.2378	5	5	pseudo_transcript_0	0.678777	-0.13284	5	5	pseudo_transcript_0	0.36983	0.291635	5	5	0.125986	0.528777	1.13471	0.490193		pseudo_transcript_0	0.818202	0.0159372	5	5	pseudo_transcript_0	0.089173	-1.59802	5	5	pseudo_transcript_0	0.0872583	0.658878	5	5	pseudo_transcript_0	0.356815	-0.329177	5	5	0.147326	0.562265	-1.54164	0.689973		pseudo_transcript_0	0.420124	-0.0711254	5	5	pseudo_transcript_0	0.246307	-0.197551	5	5	pseudo_transcript_0	0.156808	0.567992	5	5	pseudo_transcript_0	0.848769	0.00251549	5	5	0.00017913	0.0713349	-0.111811	0.00796215
pseudo_1004	pseudo_transcript_0	0.259793	0.0959793	5	5	pseudo_transcript_0	0.0201592	0.860564	5	5	pseudo_transcript_0	0.997977	-0.0318251	5	5	pseudo_transcript_0	0.0514257	0.349961	5	5	0.451037	1.64263	1.39639	1.79969		pseudo_transcript_0	0.50209	0.0212119	5	5	pseudo_transcript_0	0.0547203	-0.890466	5	5	pseudo_transcript_0	0.524104	0.201604	5	5	pseudo_transcript_0	0.190842	-0.180238	5	5	0.12965	0.815047	-0.843233	0.60656		pseudo_transcript_0	0.533917	0.110925	5	5	pseudo_transcript_0	0.646522	0.0851274	5	5	pseudo_transcript_0	0.420164	0.263516	5	5	pseudo_transcript_0	0.350741	0.109186	5	5	0.0496812	0.490787	0.259173	0.117927
pseudo_10040	pseudo_transcript_0	0.46495	-0.273555	5	5	pseudo_transcript_0	0.876685	0.014468	5	5	pseudo_transcript_0	0.0634547	-0.549651	5	5	pseudo_transcript_0	0.109145	-0.36071	5	5	0.347002	1.23526	-1.79203	1.72392		pseudo_transcript_0	0.856919	0.165029	5	5	pseudo_transcript_0	0.403276	-0.42532	5	5	pseudo_transcript_0	0.486246	0.24051	5	5	pseudo_transcript_0	0.904394	-0.00798161	5	5	0.000348338	0.0438846	-0.0354899	0.00154887		pseudo_transcript_0	0.390637	-0.149038	5	5	pseudo_transcript_0	0.0987647	-0.527286	5	5	pseudo_transcript_0	0.409099	-0.305769	5	5	pseudo_transcript_0	0.146164	-0.284282	5	5	0.237421	1.01706	-1.10925	0.926401
pseudo_10041	pseudo_transcript_0	0.420105	0.347593	5	5	pseudo_transcript_0	0.882021	0.0448072	5	5	pseudo_transcript_0	0.875752	0.0169223	5	5	pseudo_transcript_0	0.673356	0.0633833	5	5	0.0108864	0.17947	0.110664	0.0190071		pseudo_transcript_0	0.728648	0.0547705	5	5	pseudo_transcript_0	0.896764	-0.149978	5	5	pseudo_transcript_0	0.568573	-0.237803	5	5	pseudo_transcript_0	0.522731	-0.0309443	5	5	0.0087177	0.28783	-0.143167	0.0403333		pseudo_transcript_0	0.118227	0.410061	5	5	pseudo_transcript_0	0.657469	-0.117139	5	5	pseudo_transcript_0	0.322838	-0.29183	5	5	pseudo_transcript_0	0.769514	-0.017932	5	5	0.00204036	0.115207	-0.182924	0.0208138
pseudo_10042	pseudo_transcript_0	0.873626	0.0246891	5	5	pseudo_transcript_0	0.146281	-0.495471	5	5	pseudo_transcript_0	0.188198	-0.24692	5	5	pseudo_transcript_0	0.108399	-0.231066	5	5	0.222973	1.13259	-1.21038	1.16799		pseudo_transcript_0	0.914261	0.0407411	5	5	pseudo_transcript_0	0.238902	0.199084	5	5	pseudo_transcript_0	0.0262408	0.538171	5	5	pseudo_transcript_0	0.0304133	0.245079	5	5	0.371769	1.79781	1.15116	1.74624		pseudo_transcript_0	0.796795	0.0562709	5	5	pseudo_transcript_0	0.549113	-0.093362	5	5	pseudo_transcript_0	0.130807	0.352982	5	5	pseudo_transcript_0	0.562131	0.0814142	5	5	0.0203668	0.264686	0.162586	0.0406731
pseudo_10043	pseudo_transcript_0	0.973653	0.0171541	4	4	pseudo_transcript_0	0.976989	-0.0840869	4	4	pseudo_transcript_0	0.124441	-0.292899	4	4	pseudo_transcript_0	0.336874	-0.0918902	4	4	0.0434211	0.503609	-0.585968	0.276889		pseudo_transcript_0	0.848429	-0.0393407	4	4	pseudo_transcript_0	0.878883	-0.117787	4	4	pseudo_transcript_0	0.196912	0.385481	4	4	pseudo_transcript_0	0.598181	0.0926946	4	4	0.0206864	0.237977	0.436602	0.0974353		pseudo_transcript_0	0.721963	0.0100758	4	4	pseudo_transcript_0	0.688733	-0.101226	4	4	pseudo_transcript_0	0.904545	0.00987299	4	4	pseudo_transcript_0	0.753901	-0.0399277	4	4	0.00489856	0.126129	-0.259422	0.0318274
pseudo_10044	pseudo_transcript_0	0.794626	0.0725212	5	5	pseudo_transcript_0	0.0644008	0.493736	5	5	pseudo_transcript_0	0.194661	0.520915	5	5	pseudo_transcript_0	0.0881545	0.36239	5	5	0.382233	1.35595	1.45215	1.53167		pseudo_transcript_0	0.755774	-0.084267	5	5	pseudo_transcript_0	0.437175	-0.251457	4	4	pseudo_transcript_0	0.544707	-0.263122	5	5	pseudo_transcript_0	0.553374	-0.0864544	4	4	0.0222172	0.272852	-0.403465	0.103683		pseudo_transcript_0	0.89339	-0.0692252	5	5	pseudo_transcript_0	0.0551733	0.480262	5	5	pseudo_transcript_0	0.653045	0.188666	5	5	pseudo_transcript_0	0.183599	0.238583	5	5	0.175628	0.86851	0.709195	0.522059
pseudo_10045	pseudo_transcript_0	0.0249251	-0.410244	4	4	pseudo_transcript_0	0.677676	-0.0591881	4	4	pseudo_transcript_0	0.17082	0.342183	4	4	pseudo_transcript_0	0.536565	-0.0486367	4	4	0.0131503	0.279648	-0.391912	0.105964		pseudo_transcript_0	0.483935	0.211488	4	4	pseudo_transcript_0	0.29766	-0.251857	4	4	pseudo_transcript_0	0.267618	-0.918165	5	5	pseudo_transcript_0	0.812819	-0.0689538	4	4	0.00620626	0.0944124	-0.321401	0.028928		pseudo_transcript_0	0.24802	-0.196165	4	4	pseudo_transcript_0	0.0870271	-0.371275	4	4	pseudo_transcript_0	0.723596	-0.483079	5	5	pseudo_transcript_0	0.381954	-0.150668	4	4	0.0629776	0.464002	-0.64456	0.269419
pseudo_10046	pseudo_transcript_0	0.716027	0.165141	4	4	pseudo_transcript_0	0.455857	0.138369	4	4	pseudo_transcript_0	0.820912	0.191452	4	4	pseudo_transcript_0	0.298873	0.0741627	4	4	0.0388993	0.552181	0.159025	0.0834109		pseudo_transcript_0	0.738389	0.0983048	4	4	pseudo_transcript_0	0.415449	-0.292926	4	4	pseudo_transcript_0	0.976964	0.112431	4	4	pseudo_transcript_0	0.825012	-0.0483548	4	4	0.00403953	0.0863869	-0.224808	0.0187803		pseudo_transcript_0	0.401246	0.173943	4	4	pseudo_transcript_0	0.892659	-0.0794458	4	4	pseudo_transcript_0	0.438602	0.104383	4	4	pseudo_transcript_0	0.633286	0.103287	4	4	0.0204921	0.213125	0.238655	0.0473492
pseudo_10047	pseudo_transcript_0	0.10085	-0.257545	5	5	pseudo_transcript_0	0.364886	0.28716	5	5	pseudo_transcript_0	0.76415	-0.0796104	5	5	pseudo_transcript_0	0.650667	-0.0145938	5	5	0.0027238	0.188539	-0.239179	0.0446406		pseudo_transcript_0	0.185066	0.420984	5	5	pseudo_transcript_0	0.26252	-0.574042	5	5	pseudo_transcript_0	0.449411	0.187743	5	5	pseudo_transcript_0	0.847738	0.0752004	5	5	0.00539476	0.075577	0.354568	0.0254361		pseudo_transcript_0	0.790946	0.056829	5	5	pseudo_transcript_0	0.293481	-0.157076	5	5	pseudo_transcript_0	0.569952	0.119329	5	5	pseudo_transcript_0	0.813814	-0.0116095	5	5	0.00103876	0.0901976	-0.160936	0.0143997
pseudo_10048	pseudo_transcript_0	0.859023	0.120577	5	5	pseudo_transcript_0	0.177	-0.297596	5	5	pseudo_transcript_0	0.557508	-0.0816271	5	5	pseudo_transcript_0	0.546271	-0.152791	5	5	0.0401218	0.291928	-0.859201	0.225619		pseudo_transcript_0	0.160085	0.559494	5	5	pseudo_transcript_0	0.601038	0.0541292	5	5	pseudo_transcript_0	0.933881	0.0336721	5	5	pseudo_transcript_0	0.447176	0.236879	5	5	0.0827944	0.41189	1.11271	0.388917		pseudo_transcript_0	0.0704167	0.611559	5	5	pseudo_transcript_0	0.633847	-0.24444	5	5	pseudo_transcript_0	0.894617	0.045516	5	5	pseudo_transcript_0	0.480388	0.11414	5	5	0.0363431	0.344622	0.276402	0.0880085
pseudo_10049	pseudo_transcript_0	0.708554	-0.0575167	5	5	pseudo_transcript_0	0.0245422	-0.657721	5	5	pseudo_transcript_0	0.656638	0.729086	5	5	pseudo_transcript_0	0.418604	-0.00936099	5	5	0.0035403	0.380659	-0.215702	0.0815779		pseudo_transcript_0	0.505635	0.176293	5	5	pseudo_transcript_0	0.0365492	0.679092	5	5	pseudo_transcript_0	0.307882	-1.14906	5	5	pseudo_transcript_0	0.958746	-0.15492	5	5	0.0028345	0.0203706	-0.724515	0.0132561		pseudo_transcript_0	0.505765	0.121366	5	5	pseudo_transcript_0	0.984853	-0.00358271	5	5	pseudo_transcript_0	0.111838	-0.552386	5	5	pseudo_transcript_0	0.460114	-0.0914035	5	5	0.0308152	0.359185	-0.438447	0.147815
pseudo_1005	pseudo_transcript_0	0.647128	-0.04777	5	5	pseudo_transcript_0	0.644893	-0.034395	5	5	pseudo_transcript_0	0.32481	-0.319065	5	5	pseudo_transcript_0	0.242029	-0.141399	5	5	0.0871207	0.679578	-0.80809	0.49789		pseudo_transcript_0	0.934622	0.106436	5	5	pseudo_transcript_0	0.358723	0.252657	5	5	pseudo_transcript_0	0.0541153	0.868265	5	5	pseudo_transcript_0	0.153485	0.470793	5	5	0.383195	1.12801	2.20958	1.79845		pseudo_transcript_0	0.943891	0.0253181	5	5	pseudo_transcript_0	0.506921	0.0953458	5	5	pseudo_transcript_0	0.0784288	0.413341	5	5	pseudo_transcript_0	0.241689	0.267675	5	5	0.165087	0.742476	0.810372	0.499791
pseudo_10050	pseudo_transcript_0	0.411402	0.161598	5	5	pseudo_transcript_0	0.912128	-0.107393	5	5	pseudo_transcript_0	0.818837	0.0775961	5	5	pseudo_transcript_0	0.840165	0.0655567	5	5	0.00495842	0.0791518	0.120415	0.00910765		pseudo_transcript_0	0.384369	-0.233888	5	5	pseudo_transcript_0	0.418834	0.160156	5	5	pseudo_transcript_0	0.615663	0.133396	5	5	pseudo_transcript_0	0.804044	0.0838165	5	5	0.00793911	0.100386	0.39497	0.0374116		pseudo_transcript_0	0.713567	-0.0775427	5	5	pseudo_transcript_0	0.499388	0.163936	5	5	pseudo_transcript_0	0.516971	0.193201	5	5	pseudo_transcript_0	0.708262	0.093198	5	5	0.0139616	0.159803	0.203569	0.0304959
pseudo_10051	pseudo_transcript_1	0.0291068	-0.355517	5	5	pseudo_transcript_0	0.438827	0.27585	5	5	pseudo_transcript_0	0.0641809	0.396665	5	5	pseudo_transcript_0	0.185558	0.17836	5	5	0.130474	0.827786	0.626505	0.458301		pseudo_transcript_1	0.287013	0.303673	5	5	pseudo_transcript_0	0.581258	-0.216924	5	5	pseudo_transcript_0	0.0321768	-0.490148	5	5	pseudo_transcript_1	0.200532	0.172424	5	5	0.12032	0.786404	0.810468	0.565558		pseudo_transcript_0	0.132555	0.35591	5	5	pseudo_transcript_0	0.748803	0.0617109	5	5	pseudo_transcript_1	0.184316	0.363134	5	5	pseudo_transcript_0	0.705747	0.0728877	5	5	0.0110316	0.159194	0.132933	0.0201195
pseudo_10052	pseudo_transcript_0	0.815523	0.0314015	5	5	pseudo_transcript_0	0.074722	0.46642	5	5	pseudo_transcript_0	0.00828304	-0.408902	5	5	pseudo_transcript_0	0.848769	0.043257	5	5	0.00308036	0.0733781	0.0203677	0.00145039		pseudo_transcript_0	0.926471	-0.00867617	5	5	pseudo_transcript_0	0.0693589	-0.463551	5	5	pseudo_transcript_0	0.042915	0.54337	5	5	pseudo_transcript_0	0.939199	0.0156282	5	5	0.000425747	0.0275389	0.0752213	0.00204919		pseudo_transcript_0	0.915088	0.0686124	5	5	pseudo_transcript_0	0.744969	-0.0122692	5	5	pseudo_transcript_0	0.933308	0.0219918	5	5	pseudo_transcript_0	0.807913	0.0270542	5	5	0.00250617	0.0943888	-0.0264694	0.002452
pseudo_10053	pseudo_transcript_0	0.849936	-0.208525	4	4	pseudo_transcript_0	0.664919	-0.162955	4	4	pseudo_transcript_0	0.587124	0.127562	4	4	pseudo_transcript_0	0.409838	-0.0444293	4	4	0.0172114	0.399504	-0.373036	0.14451		pseudo_transcript_0	0.849552	0.136265	4	4	pseudo_transcript_0	0.829775	-0.139691	4	4	pseudo_transcript_0	0.459951	-0.162828	4	4	pseudo_transcript_0	0.682277	-0.0807117	4	4	0.0134013	0.175593	-0.376536	0.0625199		pseudo_transcript_0	0.724082	-0.0431009	4	4	pseudo_transcript_0	0.943954	-0.327025	4	4	pseudo_transcript_0	0.56201	-0.0565197	4	4	pseudo_transcript_0	0.511924	-0.156366	4	4	0.0454704	0.324083	-0.664378	0.193197
pseudo_10054	pseudo_transcript_0	0.121639	0.788292	5	5	pseudo_transcript_0	0.0565338	1.51497	5	5	pseudo_transcript_0	0.275967	0.40067	5	5	pseudo_transcript_0	0.206304	0.77942	5	5	0.534287	1.17661	3.32315	2.278		pseudo_transcript_0	0.216767	-0.694751	5	5	pseudo_transcript_0	0.00431028	-1.69283	5	5	pseudo_transcript_0	0.758938	-0.0614313	5	5	pseudo_transcript_0	0.0948827	-0.886936	5	5	0.90717	1.89143	-4.15709	4.25192		pseudo_transcript_0	0.379111	0.164968	5	5	pseudo_transcript_0	0.0312582	-0.330823	5	5	pseudo_transcript_0	0.702898	0.210987	5	5	pseudo_transcript_0	0.68016	-0.0243481	5	5	0.00407561	0.170238	-0.205239	0.0343547
pseudo_10055	pseudo_transcript_0	0.371777	0.190921	5	5	pseudo_transcript_0	0.883022	0.0358952	5	5	pseudo_transcript_0	0.0435637	0.416606	5	5	pseudo_transcript_0	0.200594	0.217054	5	5	0.151435	0.810957	0.800104	0.558219		pseudo_transcript_0	0.289924	-0.303765	5	5	pseudo_transcript_0	0.116712	0.472394	5	5	pseudo_transcript_0	0.257522	-0.376997	5	5	pseudo_transcript_0	0.773676	0.0164033	5	5	0.001828	0.112715	0.078856	0.00878779		pseudo_transcript_0	0.635719	-0.100363	5	5	pseudo_transcript_0	0.0324696	0.413102	5	5	pseudo_transcript_0	0.874697	0.128848	5	5	pseudo_transcript_0	0.524557	0.185623	5	5	0.0520131	0.318682	0.52501	0.147112
pseudo_10056	pseudo_transcript_0	0.566976	0.494815	5	5	pseudo_transcript_0	0.0123712	-0.597236	5	5	pseudo_transcript_0	0.797232	-0.307224	5	5	pseudo_transcript_0	0.294565	-0.0683264	5	5	0.0362689	0.556563	-0.48025	0.254925		pseudo_transcript_0	0.952374	-0.214076	4	4	pseudo_transcript_0	0.458951	0.350333	4	4	pseudo_transcript_0	0.721507	0.317863	4	4	pseudo_transcript_0	0.5185	0.125558	4	4	0.0358155	0.311189	0.590704	0.168499		pseudo_transcript_0	0.582916	-0.121234	5	5	pseudo_transcript_0	0.487672	-0.136338	5	5	pseudo_transcript_0	0.368167	0.209679	5	5	pseudo_transcript_0	0.725319	-0.0159644	5	5	0.00222657	0.141023	-0.176081	0.0245583
pseudo_10057	pseudo_transcript_0	0.835234	0.188297	5	5	pseudo_transcript_0	0.128612	0.478272	5	5	pseudo_transcript_0	0.754178	-0.0468637	5	5	pseudo_transcript_0	0.296517	0.20601	5	5	0.108763	0.608987	0.750558	0.396257		pseudo_transcript_0	0.171623	-0.379206	4	4	pseudo_transcript_0	0.183126	-0.707709	4	4	pseudo_transcript_0	0.997356	-0.0376924	4	4	pseudo_transcript_0	0.224615	-0.31481	4	4	0.204174	0.806713	-1.47427	0.956157		pseudo_transcript_0	0.909406	0.037528	5	5	pseudo_transcript_0	0.573279	-0.156654	5	5	pseudo_transcript_0	0.504002	0.184562	5	5	pseudo_transcript_0	0.69135	0.0391769	5	5	0.00628013	0.164715	0.0156914	0.00251536
pseudo_10058	pseudo_transcript_0	0.263739	-0.155287	5	5	pseudo_transcript_0	0.961893	0.135579	5	5	pseudo_transcript_0	0.310889	-0.158277	5	5	pseudo_transcript_0	0.444851	-0.117807	5	5	0.0414427	0.381717	-0.702242	0.247039		pseudo_transcript_0	0.618064	0.104313	5	5	pseudo_transcript_0	0.532616	-0.0563514	5	5	pseudo_transcript_0	0.583593	0.174906	5	5	pseudo_transcript_0	0.568165	0.112301	5	5	0.0275728	0.265401	0.528541	0.12977		pseudo_transcript_0	0.698535	-0.0767057	5	5	pseudo_transcript_0	0.577307	0.0916264	5	5	pseudo_transcript_0	0.741954	-0.120791	5	5	pseudo_transcript_0	0.924881	0.0210634	5	5	0.000714352	0.0344131	-0.0473045	0.0016043
pseudo_10059	pseudo_transcript_0	0.68249	-0.2	4	4	pseudo_transcript_0	0.648513	-0.380152	4	4	pseudo_transcript_0	0.619404	0.241899	4	4	pseudo_transcript_0	0.940821	0.018507	4	4	0.000490302	0.0268349	-0.0906731	0.00240219		pseudo_transcript_0	0.300368	-0.0924934	5	5	pseudo_transcript_0	0.950834	0.0921162	3	3	pseudo_transcript_0	0.257878	-0.602167	5	5	pseudo_transcript_0	0.398829	-0.0493958	3	3	0.0197195	0.413119	-0.22969	0.0916952		pseudo_transcript_0	0.119422	-0.652955	5	5	pseudo_transcript_0	0.174945	0.199553	4	4	pseudo_transcript_0	0.242385	0.0252081	5	5	pseudo_transcript_0	0.475517	0.0301234	4	4	0.00972486	0.329646	-0.0157952	0.00509923
pseudo_1006	pseudo_transcript_0	0.336727	-0.0667651	5	5	pseudo_transcript_0	0.629199	-0.149991	5	5	pseudo_transcript_0	0.76544	-0.0635988	5	5	pseudo_transcript_0	0.592161	-0.155883	5	5	0.0354727	0.253525	-0.873069	0.198676		pseudo_transcript_0	0.274439	-0.104054	5	5	pseudo_transcript_0	0.391898	0.250248	5	5	pseudo_transcript_0	0.618345	-0.111077	5	5	pseudo_transcript_0	0.704222	0.0624238	5	5	0.00950655	0.159024	0.294655	0.0448732		pseudo_transcript_0	0.849587	-0.104899	5	5	pseudo_transcript_0	0.633847	0.134142	5	5	pseudo_transcript_0	0.413648	-0.130198	5	5	pseudo_transcript_0	0.698222	-0.0524971	5	5	0.00818989	0.161788	-0.303137	0.0472913
pseudo_10060	pseudo_transcript_0	0.72273	0.122625	5	5	pseudo_transcript_0	0.91783	-0.0678832	5	5	pseudo_transcript_0	0.794623	0.0548046	5	5	pseudo_transcript_0	0.874019	-0.0224555	5	5	0.00131318	0.0593965	-0.27445	0.0160496		pseudo_transcript_0	0.773047	-0.275455	5	5	pseudo_transcript_0	0.0809255	0.603577	5	5	pseudo_transcript_0	0.176257	0.535334	5	5	pseudo_transcript_0	0.130216	0.280883	5	5	0.248675	1.07563	1.31905	1.1678		pseudo_transcript_0	0.769601	-0.0899672	5	5	pseudo_transcript_0	0.0285204	0.426894	5	5	pseudo_transcript_0	0.138476	0.387924	5	5	pseudo_transcript_0	0.0924947	0.2083	5	5	0.215357	1.19447	0.603874	0.624335
pseudo_10061	pseudo_transcript_0	0.762916	0.0786035	5	5	pseudo_transcript_0	0.843472	-0.0407515	5	5	pseudo_transcript_0	0.141058	0.419763	5	5	pseudo_transcript_0	0.639744	0.112503	5	5	0.0218249	0.209727	0.33104	0.0642197		pseudo_transcript_0	0.828176	0.0695905	5	5	pseudo_transcript_0	0.804301	0.108995	5	5	pseudo_transcript_0	0.836023	-0.285713	5	5	pseudo_transcript_0	0.959444	0.0253157	5	5	0.00045518	0.0182985	0.120648	0.00216927		pseudo_transcript_0	0.456468	0.149019	5	5	pseudo_transcript_0	0.89561	-0.058994	5	5	pseudo_transcript_0	0.741954	0.247576	5	5	pseudo_transcript_0	0.918166	0.11205	5	5	0.00415467	0.0400733	0.269132	0.00997908
pseudo_10062	pseudo_transcript_0	0.814213	0.0484991	5	5	pseudo_transcript_0	0.987856	0.0400855	5	5	pseudo_transcript_0	0.311293	0.299022	5	5	pseudo_transcript_0	0.436331	0.150997	5	5	0.0543868	0.399925	0.503743	0.18144		pseudo_transcript_0	0.885515	0.131013	5	5	pseudo_transcript_0	0.77191	-0.0646761	5	5	pseudo_transcript_0	0.811644	0.0490856	5	5	pseudo_transcript_0	0.774347	0.0149658	5	5	0.00166216	0.112222	0.072115	0.00800939		pseudo_transcript_0	0.334713	0.126728	5	5	pseudo_transcript_0	0.942487	-0.059519	5	5	pseudo_transcript_0	0.756619	0.260012	5	5	pseudo_transcript_0	0.564414	0.246913	5	5	0.0613337	0.29477	0.738166	0.183362
pseudo_10063	pseudo_transcript_0	0.62755	0.138152	5	5	pseudo_transcript_0	0.149239	-0.244839	5	5	pseudo_transcript_0	0.359581	-0.26747	5	5	pseudo_transcript_0	0.203584	-0.125504	5	5	0.0867553	0.754083	-0.736776	0.5093		pseudo_transcript_0	0.432431	-0.259029	4	4	pseudo_transcript_0	0.426937	0.172231	4	4	pseudo_transcript_0	0.513681	-0.132635	5	5	pseudo_transcript_0	0.572565	-0.0922804	4	4	0.022348	0.258172	-0.430784	0.104325		pseudo_transcript_0	0.776051	0.0690247	5	5	pseudo_transcript_0	0.590636	0.0875207	5	5	pseudo_transcript_0	0.0460946	-0.428692	5	5	pseudo_transcript_0	0.397995	-0.0567534	5	5	0.0227083	0.416177	-0.317939	0.127215
pseudo_10064	pseudo_transcript_0	0.906633	0.0448182	5	5	pseudo_transcript_0	0.784422	-0.0876012	5	5	pseudo_transcript_0	0.0360804	0.637621	5	5	pseudo_transcript_0	0.213684	0.186182	5	5	0.124785	0.762552	0.661599	0.443422		pseudo_transcript_0	0.436056	-0.233559	5	5	pseudo_transcript_0	0.999308	0.0471401	5	5	pseudo_transcript_0	0.165676	-0.705567	5	5	pseudo_transcript_0	0.124958	-0.291366	5	5	0.263172	1.10538	-1.36434	1.23232		pseudo_transcript_0	0.475022	-0.157568	5	5	pseudo_transcript_0	0.726209	-0.119331	5	5	pseudo_transcript_0	0.980877	0.0210081	5	5	pseudo_transcript_0	0.479337	-0.0852743	5	5	0.0272332	0.338805	-0.417131	0.133215
pseudo_10065	pseudo_transcript_0	0.485558	-0.0112927	5	5	pseudo_transcript_0	0.220774	-0.617398	5	5	pseudo_transcript_0	0.00617485	1.15763	5	5	pseudo_transcript_0	0.257331	0.147787	5	5	0.0871219	0.653098	0.489342	0.288471		pseudo_transcript_0	0.264985	0.402739	5	5	pseudo_transcript_0	0.0399875	1.2632	5	5	pseudo_transcript_0	0.0461918	-1.0023	5	5	pseudo_transcript_0	0.499063	0.189581	5	5	0.0572241	0.344233	0.890923	0.26892		pseudo_transcript_0	0.181428	0.448733	5	5	pseudo_transcript_0	0.0452968	0.439299	5	5	pseudo_transcript_0	0.445569	0.386025	5	5	pseudo_transcript_0	0.0374637	0.315621	5	5	0.450199	1.77521	0.977122	1.39376
pseudo_10066	pseudo_transcript_0	0.664807	0.0989517	5	5	pseudo_transcript_0	0.871687	0.0727441	5	5	pseudo_transcript_0	0.197733	-0.388634	5	5	pseudo_transcript_0	0.568995	-0.1318	5	5	0.0322767	0.268318	-0.765023	0.187348		pseudo_transcript_0	0.444662	-0.221885	5	5	pseudo_transcript_0	0.669375	-0.383603	5	5	pseudo_transcript_0	0.467368	0.257918	5	5	pseudo_transcript_0	0.909952	-0.172745	5	5	0.00707936	0.0461944	-0.808099	0.0331171		pseudo_transcript_0	0.531979	-0.0958527	5	5	pseudo_transcript_0	0.177945	-0.390845	5	5	pseudo_transcript_0	0.871384	-0.129563	5	5	pseudo_transcript_0	0.274775	-0.184629	5	5	0.103581	0.637616	-0.76267	0.427875
pseudo_10067	pseudo_transcript_0	0.962744	-0.0787353	4	4	pseudo_transcript_0	0.083517	-0.502696	4	4	pseudo_transcript_0	0.358489	-0.127716	4	4	pseudo_transcript_0	0.124235	-0.200246	4	4	0.181374	1.04062	-1.0721	0.971064		pseudo_transcript_0	0.63858	0.0881995	4	4	pseudo_transcript_0	0.168571	0.208783	4	4	pseudo_transcript_0	0.673192	-0.189765	4	4	pseudo_transcript_0	0.437132	0.0861554	4	4	0.0309632	0.381504	0.405938	0.145889		pseudo_transcript_0	0.940264	0.0681818	4	4	pseudo_transcript_0	0.0520785	-0.316959	4	4	pseudo_transcript_0	0.386605	-0.352572	4	4	pseudo_transcript_0	0.220873	-0.193092	4	4	0.126641	0.749784	-0.792105	0.519508
pseudo_10068	pseudo_transcript_0	0.0946974	0.347818	5	5	pseudo_transcript_0	0.973691	-0.0495485	5	5	pseudo_transcript_0	0.596167	-0.167348	5	5	pseudo_transcript_0	0.708262	0.0663995	5	5	0.00994706	0.156862	0.124196	0.0186053		pseudo_transcript_0	0.225311	-0.35309	5	5	pseudo_transcript_0	0.334929	0.212646	5	5	pseudo_transcript_0	0.361238	0.236686	5	5	pseudo_transcript_0	0.725159	0.0633969	5	5	0.00884809	0.145836	0.299219	0.0417609		pseudo_transcript_0	0.881738	0.185754	5	5	pseudo_transcript_0	0.203219	0.162584	5	5	pseudo_transcript_0	0.728013	0.0368195	5	5	pseudo_transcript_0	0.485664	0.102214	5	5	0.032061	0.336694	0.234926	0.073688
pseudo_10069	pseudo_transcript_0	0.768389	-0.0412583	5	5	pseudo_transcript_0	0.819726	0.262881	5	5	pseudo_transcript_0	0.973031	0.0626667	5	5	pseudo_transcript_0	0.432851	0.134888	5	5	0.0490536	0.399303	0.431468	0.156909		pseudo_transcript_0	0.932923	-0.179097	5	5	pseudo_transcript_0	0.544365	-0.466711	5	5	pseudo_transcript_0	0.951735	0.0597592	5	5	pseudo_transcript_0	0.487996	-0.0874439	5	5	0.0272461	0.331053	-0.408105	0.127159		pseudo_transcript_0	0.89339	0.146979	5	5	pseudo_transcript_0	0.350048	-0.0941185	5	5	pseudo_transcript_0	0.781363	0.218989	5	5	pseudo_transcript_0	0.723416	0.0183784	5	5	0.00258421	0.142414	-0.0566425	0.0079646
pseudo_1007	pseudo_transcript_0	0.214371	0.262895	5	5	pseudo_transcript_0	0.758871	0.188093	5	5	pseudo_transcript_0	0.91117	0.0558578	5	5	pseudo_transcript_0	0.635517	0.148603	5	5	0.0292559	0.218233	0.493002	0.0970586		pseudo_transcript_0	0.930546	-0.0335562	5	5	pseudo_transcript_0	0.674123	-0.0952028	5	5	pseudo_transcript_0	0.597619	0.0580004	5	5	pseudo_transcript_0	0.893984	0.0534095	5	5	0.00259944	0.0505056	0.252386	0.0122836		pseudo_transcript_0	0.286891	0.0863401	5	5	pseudo_transcript_0	0.931414	0.13986	5	5	pseudo_transcript_0	0.78427	0.205065	5	5	pseudo_transcript_0	0.402257	0.0760383	5	5	0.0300729	0.4169	0.14389	0.0569079
pseudo_10070	pseudo_transcript_0	0.888606	-0.0225042	5	5	pseudo_transcript_0	0.527868	-0.267368	5	5	pseudo_transcript_0	0.371221	-0.151892	5	5	pseudo_transcript_0	0.306807	-0.109778	5	5	0.0563309	0.553704	-0.666221	0.341861		pseudo_transcript_0	0.266269	-0.195251	5	5	pseudo_transcript_0	0.0768591	0.460452	5	5	pseudo_transcript_0	0.854911	-0.156171	5	5	pseudo_transcript_0	0.872532	0.10033	5	5	0.00594141	0.0634834	0.472406	0.0279752		pseudo_transcript_0	0.425979	-0.295971	5	5	pseudo_transcript_0	0.248895	0.394157	5	5	pseudo_transcript_0	0.367049	-0.244177	5	5	pseudo_transcript_0	0.68948	-0.0611499	5	5	0.00987438	0.16847	-0.33323	0.0538093
pseudo_10071	pseudo_transcript_0	0.974757	0.0145366	5	5	pseudo_transcript_0	0.803331	0.252678	5	5	pseudo_transcript_0	0.905142	-0.0815832	5	5	pseudo_transcript_0	0.989542	0.0522375	5	5	0.000238499	0.00473402	0.0606582	0.000276946		pseudo_transcript_0	0.547181	-0.0387548	5	5	pseudo_transcript_0	0.533756	-0.462792	5	5	pseudo_transcript_0	0.785493	0.165813	5	5	pseudo_transcript_0	0.336159	-0.143889	5	5	0.0681251	0.52311	-0.672789	0.318535		pseudo_transcript_0	0.470086	-0.07722	5	5	pseudo_transcript_0	0.289813	-0.238863	5	5	pseudo_transcript_0	0.878012	0.109166	5	5	pseudo_transcript_0	0.445859	-0.0220906	5	5	0.00774943	0.356215	-0.197387	0.0692439
pseudo_10072	pseudo_transcript_0	0.587145	0.0967978	5	5	pseudo_transcript_0	0.181794	-0.488455	5	5	pseudo_transcript_0	0.647501	-0.0419059	5	5	pseudo_transcript_0	0.32268	-0.124623	5	5	0.0612184	0.535548	-0.732824	0.359984		pseudo_transcript_0	0.642043	0.132755	5	5	pseudo_transcript_0	0.335364	0.470257	5	5	pseudo_transcript_0	0.690406	0.136053	5	5	pseudo_transcript_0	0.310399	0.275273	5	5	0.139861	0.61489	1.29275	0.656819		pseudo_transcript_0	0.439076	0.233864	5	5	pseudo_transcript_0	0.96702	0.0525375	5	5	pseudo_transcript_0	0.970145	0.160658	5	5	pseudo_transcript_0	0.807913	0.12175	5	5	0.0112783	0.100792	0.302868	0.0280562
pseudo_10073	pseudo_transcript_0	0.315123	-0.150758	5	5	pseudo_transcript_0	0.564414	0.24592	5	5	pseudo_transcript_0	0.485108	-0.182952	5	5	pseudo_transcript_0	0.443844	-0.0107379	5	5	0.00378801	0.355405	-0.22188	0.0782725		pseudo_transcript_0	0.256831	0.298194	5	5	pseudo_transcript_0	0.82992	0.0768771	5	5	pseudo_transcript_0	0.785493	0.178865	5	5	pseudo_transcript_0	0.358189	0.186031	5	5	0.082949	0.507255	0.874275	0.389829		pseudo_transcript_0	0.639631	0.0945095	5	5	pseudo_transcript_0	0.29718	0.273092	5	5	pseudo_transcript_0	0.58258	-0.0876931	5	5	pseudo_transcript_0	0.71141	0.0858427	5	5	0.0126944	0.156946	0.177988	0.0263209
pseudo_10074	pseudo_transcript_0	0.261582	0.316091	5	5	pseudo_transcript_0	0.155662	-0.051802	5	5	pseudo_transcript_0	0.413286	0.452699	5	5	pseudo_transcript_0	0.590993	0.188385	5	5	0.0430304	0.260279	0.67148	0.153378		pseudo_transcript_0	0.898486	0.0117254	4	4	pseudo_transcript_0	0.173732	0.0944051	4	4	pseudo_transcript_0	0.46685	-0.69191	5	5	pseudo_transcript_0	0.909834	-0.17931	4	4	0.00735849	0.0464688	-0.838885	0.034426		pseudo_transcript_0	0.0391999	0.512523	5	5	pseudo_transcript_0	0.0157021	0.789845	5	5	pseudo_transcript_0	0.369287	-0.251673	5	5	pseudo_transcript_0	0.185558	0.358458	5	5	0.262219	0.937849	1.1261	0.823766
pseudo_10075	pseudo_transcript_0	0.836552	-0.0729099	5	5	pseudo_transcript_0	0.870356	-0.0669451	5	5	pseudo_transcript_0	0.377127	-0.174134	5	5	pseudo_transcript_0	0.603904	-0.117607	5	5	0.0257596	0.237635	-0.701345	0.153617		pseudo_transcript_0	0.47316	0.249974	5	5	pseudo_transcript_0	0.385451	0.317338	5	5	pseudo_transcript_0	0.80083	0.206492	5	5	pseudo_transcript_0	0.237268	0.178287	5	5	0.111387	0.706941	0.837962	0.523525		pseudo_transcript_0	0.798748	0.0991831	5	5	pseudo_transcript_0	0.21562	0.333825	5	5	pseudo_transcript_0	0.738143	-0.0615536	5	5	pseudo_transcript_0	0.606265	0.094918	5	5	0.0206292	0.232117	0.20955	0.0455431
pseudo_10076	pseudo_transcript_0	0.664807	-0.159785	5	5	pseudo_transcript_0	0.823015	0.00796054	5	5	pseudo_transcript_0	0.357811	-0.250053	5	5	pseudo_transcript_0	0.38491	-0.118651	5	5	0.0491977	0.450184	-0.706031	0.29275		pseudo_transcript_0	0.227443	0.250047	5	5	pseudo_transcript_0	0.091817	0.539412	5	5	pseudo_transcript_0	0.0247369	0.83717	5	5	pseudo_transcript_0	0.00568825	0.434021	5	5	0.974386	3.03301	2.03715	4.57344		pseudo_transcript_0	0.445333	0.102167	5	5	pseudo_transcript_0	0.0306998	0.430158	5	5	pseudo_transcript_0	0.0580549	0.69797	5	5	pseudo_transcript_0	0.00760246	0.306679	5	5	0.649867	2.62096	0.946023	2.00467
pseudo_10077	pseudo_transcript_0	0.547707	-0.131599	5	5	pseudo_transcript_0	0.800062	0.286712	5	5	pseudo_transcript_0	0.079913	0.570769	5	5	pseudo_transcript_0	0.31774	0.266153	5	5	0.132525	0.598807	1.02039	0.508079		pseudo_transcript_0	0.0108312	0.470267	5	5	pseudo_transcript_0	0.62849	0.0107457	5	5	pseudo_transcript_0	0.382081	-0.299005	5	5	pseudo_transcript_0	0.877369	0.193158	5	5	0.0109749	0.0649579	0.907697	0.0515734		pseudo_transcript_0	0.0246611	0.455207	5	5	pseudo_transcript_0	0.518878	0.194814	5	5	pseudo_transcript_0	0.372209	0.215788	5	5	pseudo_transcript_0	0.102043	0.322462	5	5	0.319629	1.23948	1.00091	0.992121
pseudo_10078	pseudo_transcript_0	0.984853	-0.0298668	5	5	pseudo_transcript_0	0.491503	0.349628	5	5	pseudo_transcript_0	0.902464	-0.0791434	5	5	pseudo_transcript_0	0.802023	0.140061	5	5	0.0134197	0.105581	0.454678	0.0435641		pseudo_transcript_0	0.892604	-0.0392178	5	5	pseudo_transcript_0	0.119985	-0.52905	5	5	pseudo_transcript_0	0.621929	-0.167523	5	5	pseudo_transcript_0	0.231405	-0.222365	5	5	0.141341	0.74155	-1.04078	0.661545		pseudo_transcript_0	0.980835	0.079251	5	5	pseudo_transcript_0	0.195101	-0.226199	5	5	pseudo_transcript_0	0.485664	-0.214216	5	5	pseudo_transcript_0	0.286843	-0.134837	5	5	0.0731293	0.595489	-0.5895	0.319719
pseudo_10079	pseudo_transcript_0	0.354635	0.338425	5	5	pseudo_transcript_0	0.357769	-0.245744	5	5	pseudo_transcript_0	0.688707	-0.14373	5	5	pseudo_transcript_0	0.904755	0.0366753	5	5	0.00159424	0.0445882	-0.00916126	0.000398231		pseudo_transcript_0	0.518282	-0.269436	5	5	pseudo_transcript_0	0.629527	0.0984964	4	4	pseudo_transcript_0	0.450173	0.190367	5	5	pseudo_transcript_0	0.59614	0.0883595	4	4	0.0198501	0.238841	0.416273	0.0935166		pseudo_transcript_0	0.648092	0.117745	5	5	pseudo_transcript_0	0.641681	0.15625	5	5	pseudo_transcript_0	0.62897	0.101368	5	5	pseudo_transcript_0	0.465267	0.148308	5	5	0.0492826	0.368276	0.395234	0.131336
pseudo_1008	pseudo_transcript_0	0.498852	-0.267231	5	5	pseudo_transcript_0	0.325169	-0.0886413	5	5	pseudo_transcript_0	0.0353373	-0.647081	5	5	pseudo_transcript_0	0.035718	-0.377576	5	5	0.546395	1.88003	-1.86769	2.70276		pseudo_transcript_0	0.949581	0.133242	5	5	pseudo_transcript_0	0.852997	-0.294961	5	5	pseudo_transcript_0	0.00188818	0.967786	5	5	pseudo_transcript_0	0.0214165	0.291046	5	5	0.485829	2.04237	1.36671	2.28139		pseudo_transcript_0	0.199989	-0.320019	5	5	pseudo_transcript_0	0.166028	-0.382152	5	5	pseudo_transcript_0	0.11127	0.299452	5	5	pseudo_transcript_0	0.961893	-0.0558701	5	5	0.000942707	0.0175395	-0.314867	0.00531282
pseudo_10080	pseudo_transcript_0	0.337576	0.191766	5	5	pseudo_transcript_1	0.452955	0.27144	5	5	pseudo_transcript_1	0.583919	0.480366	5	5	pseudo_transcript_0	0.442838	0.148497	5	5	0.0525317	0.392107	0.492527	0.174234		pseudo_transcript_0	0.138195	-0.259041	5	5	pseudo_transcript_0	0.404498	0.0009875	5	5	pseudo_transcript_1	0.268716	-0.476227	5	5	pseudo_transcript_1	0.204883	-0.177734	5	5	0.122369	0.77876	-0.831493	0.572479		pseudo_transcript_0	0.551517	-0.0314914	5	5	pseudo_transcript_0	0.166028	0.154507	5	5	pseudo_transcript_0	0.555198	-0.0474417	5	5	pseudo_transcript_0	0.500063	0.0052205	5	5	0.00157124	0.302066	-0.102404	0.0308209
pseudo_10081	pseudo_transcript_0	0.600284	-0.150194	5	5	pseudo_transcript_0	0.410142	0.126208	5	5	pseudo_transcript_0	0.415219	0.137894	5	5	pseudo_transcript_0	0.671505	0.0879726	5	5	0.0152149	0.183825	0.220983	0.0382193		pseudo_transcript_0	0.147276	0.412827	5	5	pseudo_transcript_0	0.93774	-0.10716	5	5	pseudo_transcript_0	0.624923	0.677179	5	5	pseudo_transcript_0	0.388779	0.355017	5	5	0.145662	0.52477	1.66668	0.683835		pseudo_transcript_0	0.173306	0.359169	5	5	pseudo_transcript_0	0.421565	0.0958147	5	5	pseudo_transcript_0	0.102141	0.840238	5	5	pseudo_transcript_0	0.0294749	0.376146	5	5	0.57571	1.98645	1.18762	1.81771
pseudo_10082	pseudo_transcript_0	0.450018	-0.096137	4	4	pseudo_transcript_1	0.45755	0.0795511	5	5	pseudo_transcript_0	0.583225	-0.212781	4	4	pseudo_transcript_0	0.461016	-0.129124	4	4	0.0434223	0.36777	-0.753017	0.253227		pseudo_transcript_1	0.253975	0.274075	5	5	pseudo_transcript_0	0.696041	0.157771	4	4	pseudo_transcript_1	0.912032	0.0655336	5	5	pseudo_transcript_1	0.408868	0.122627	5	5	0.0476304	0.422875	0.57696	0.224101		pseudo_transcript_1	0.224367	0.363015	5	5	pseudo_transcript_1	0.324564	0.235731	5	5	pseudo_transcript_0	0.454895	-0.185407	4	4	pseudo_transcript_1	0.296517	0.119399	5	5	0.0630366	0.573503	0.294691	0.155582
pseudo_10083	pseudo_transcript_1	0.203969	0.292487	5	5	pseudo_transcript_1	0.0137331	-0.711734	5	5	pseudo_transcript_0	0.285388	0.522768	5	5	pseudo_transcript_0	0.134344	0.510578	5	5	0.445112	1.24196	2.11699	1.84556		pseudo_transcript_0	0.231084	-0.753341	5	5	pseudo_transcript_1	0.0802843	0.619002	4	4	pseudo_transcript_0	0.682934	-0.656211	5	5	pseudo_transcript_1	0.0301302	0.347417	4	4	0.528421	1.93514	1.63105	2.48082		pseudo_transcript_1	0.419639	0.18962	5	5	pseudo_transcript_1	0.403283	0.756944	5	5	pseudo_transcript_1	0.14955	0.630606	5	5	pseudo_transcript_1	0.0617034	0.522544	5	5	0.632117	1.7377	1.69677	2.05256
pseudo_10084	pseudo_transcript_0	0.31027	-0.230874	5	5	pseudo_transcript_0	0.38076	0.257746	5	5	pseudo_transcript_0	0.859791	-0.0607013	5	5	pseudo_transcript_0	0.661053	-0.00858911	5	5	0.00154401	0.180837	-0.212239	0.0381529		pseudo_transcript_0	0.805627	0.0814738	4	4	pseudo_transcript_0	0.186666	-0.222989	5	5	pseudo_transcript_0	0.346733	0.130697	5	5	pseudo_transcript_0	0.868004	-0.0640568	4	4	0.00393811	0.0642696	-0.298438	0.0183475		pseudo_transcript_0	0.951944	-0.0663801	5	5	pseudo_transcript_0	0.925714	-0.058164	5	5	pseudo_transcript_0	0.562268	0.160594	5	5	pseudo_transcript_0	0.68016	-0.0337118	5	5	0.00564299	0.171346	-0.237804	0.0398058
pseudo_10085	pseudo_transcript_0	0.330609	-0.27897	5	5	pseudo_transcript_0	0.0926586	0.430266	5	5	pseudo_transcript_0	0.749367	0.0462755	5	5	pseudo_transcript_0	0.560421	0.103161	5	5	0.0259435	0.270127	0.289125	0.0727109		pseudo_transcript_0	0.558327	0.227269	5	5	pseudo_transcript_0	0.0707006	-0.763265	5	5	pseudo_transcript_0	0.97535	0.081758	5	5	pseudo_transcript_0	0.691894	-0.209198	5	5	0.0334633	0.184921	-0.979033	0.156606		pseudo_transcript_0	0.89239	-0.159445	5	5	pseudo_transcript_0	0.169408	-0.129855	5	5	pseudo_transcript_0	0.767516	0.0797841	5	5	pseudo_transcript_0	0.926224	-0.16897	5	5	0.005624	0.0374197	-0.708213	0.0235721
pseudo_10086	pseudo_transcript_0	0.696038	-0.188202	5	5	pseudo_transcript_0	0.373906	0.37889	5	5	pseudo_transcript_0	0.505415	0.192889	5	5	pseudo_transcript_0	0.760481	0.20464	5	5	0.0243341	0.137034	0.74441	0.0885193		pseudo_transcript_0	0.435804	0.280371	5	5	pseudo_transcript_0	0.942228	-0.0845942	5	5	pseudo_transcript_0	0.872549	-0.0832862	5	5	pseudo_transcript_0	0.699022	-0.0514228	5	5	0.00799672	0.161152	-0.239194	0.0371969		pseudo_transcript_0	0.550954	0.185883	5	5	pseudo_transcript_0	0.186518	0.406121	5	5	pseudo_transcript_0	0.47911	0.0883493	5	5	pseudo_transcript_0	0.210278	0.24736	5	5	0.167514	0.803867	0.739721	0.500944
pseudo_10087	pseudo_transcript_0	0.60823	-0.648732	5	5	pseudo_transcript_0	0.982796	-0.380394	5	5	pseudo_transcript_0	0.214713	-1.02358	5	5	pseudo_transcript_0	0.60037	-0.634012	5	5	0.140485	0.343866	-3.01819	0.668773		pseudo_transcript_0	0.232585	0.397233	5	5	pseudo_transcript_0	0.557989	-0.188283	5	5	pseudo_transcript_0	0.467887	0.551126	5	5	pseudo_transcript_0	0.612327	0.265221	5	5	0.0564965	0.256008	1.24561	0.265336		pseudo_transcript_0	0.895056	-0.3024	5	5	pseudo_transcript_0	0.287321	-0.330907	5	5	pseudo_transcript_0	0.178004	-0.378476	5	5	pseudo_transcript_0	0.32767	-0.345863	5	5	0.167592	0.615836	-1.32342	0.641279
pseudo_10088	pseudo_transcript_0	0.192208	-0.496411	5	5	pseudo_transcript_0	0.409661	-0.207273	5	5	pseudo_transcript_0	0.13733	-0.589798	5	5	pseudo_transcript_0	0.0869005	-0.432569	5	5	0.458946	1.43193	-2.11442	2.24335		pseudo_transcript_0	0.779595	-0.105087	5	5	pseudo_transcript_0	0.756023	-0.0500087	5	5	pseudo_transcript_0	0.810332	0.0725363	5	5	pseudo_transcript_0	0.710742	0.0207944	5	5	0.00308357	0.150441	0.0994467	0.0147468		pseudo_transcript_0	0.0702859	-0.533149	5	5	pseudo_transcript_0	0.542102	-0.264991	5	5	pseudo_transcript_0	0.154359	-0.581093	5	5	pseudo_transcript_0	0.103469	-0.459102	5	5	0.452302	1.35432	-1.71725	1.69181
pseudo_10089	pseudo_transcript_0	0.285224	-0.2744	5	5	pseudo_transcript_0	0.258933	0.392043	5	5	pseudo_transcript_0	0.828046	0.0564763	5	5	pseudo_transcript_0	0.650059	-0.0221235	5	5	0.00413815	0.189938	-0.272961	0.0510567		pseudo_transcript_0	0.383209	0.205086	4	4	pseudo_transcript_0	0.018327	-0.725539	5	5	pseudo_transcript_0	0.683555	-0.240115	5	5	pseudo_transcript_0	0.822723	-0.11931	4	4	0.0101111	0.0920528	-0.557533	0.0472489		pseudo_transcript_0	0.857851	-0.190955	5	5	pseudo_transcript_0	0.0196442	-0.45745	5	5	pseudo_transcript_0	0.630165	-0.219328	5	5	pseudo_transcript_0	0.144761	-0.319767	5	5	0.268396	1.04762	-1.23266	1.03463
pseudo_1009	pseudo_transcript_0	0.369522	-0.213155	5	5	pseudo_transcript_0	0.480651	0.316255	5	5	pseudo_transcript_0	0.073715	-0.359785	5	5	pseudo_transcript_0	0.86603	-0.202486	5	5	0.0126487	0.0718795	-1.08215	0.0675989		pseudo_transcript_0	0.146324	0.448877	5	5	pseudo_transcript_0	0.458845	-0.500878	5	5	pseudo_transcript_0	0.0882806	0.472218	5	5	pseudo_transcript_0	0.475977	0.132139	5	5	0.0426036	0.353339	0.621566	0.200401		pseudo_transcript_0	0.358458	0.204575	5	5	pseudo_transcript_0	0.737955	-0.310635	5	5	pseudo_transcript_0	0.696046	0.104921	5	5	pseudo_transcript_0	0.848106	0.0461363	5	5	0.00330104	0.0738749	0.0398953	0.0028545
pseudo_10090	pseudo_transcript_0	0.552776	0.109242	5	5	pseudo_transcript_0	0.921523	-0.0290988	5	5	pseudo_transcript_0	0.511376	0.127992	5	5	pseudo_transcript_0	0.616346	0.0983165	5	5	0.0206637	0.224998	0.267391	0.0561991		pseudo_transcript_0	0.770106	0.0848487	5	5	pseudo_transcript_0	0.448646	0.196687	5	5	pseudo_transcript_0	0.792662	0.189828	5	5	pseudo_transcript_0	0.459852	0.103457	5	5	0.0349046	0.362464	0.487071	0.164329		pseudo_transcript_0	0.34624	0.164491	5	5	pseudo_transcript_0	0.305267	0.29164	5	5	pseudo_transcript_0	0.431896	0.248232	5	5	pseudo_transcript_0	0.201487	0.250762	5	5	0.174468	0.82783	0.751553	0.522894
pseudo_10091	pseudo_transcript_0	0.816178	-0.0823571	5	5	pseudo_transcript_0	0.475405	-0.15355	5	5	pseudo_transcript_0	0.210681	-0.39228	5	5	pseudo_transcript_0	0.407503	-0.263411	5	5	0.102696	0.467965	-1.35549	0.528464		pseudo_transcript_0	0.36642	-0.267588	5	5	pseudo_transcript_0	0.183605	-0.476721	4	4	pseudo_transcript_0	0.26945	0.680169	5	5	pseudo_transcript_0	0.768269	0.0539405	4	4	0.00617548	0.118848	0.254876	0.0291799		pseudo_transcript_0	0.142831	-0.422537	5	5	pseudo_transcript_0	0.76549	-0.551471	5	5	pseudo_transcript_0	0.64941	0.0307144	5	5	pseudo_transcript_0	0.195291	-0.216015	5	5	0.153223	0.823886	-0.871828	0.618402
pseudo_10092	pseudo_transcript_0	0.476629	0.174853	5	5	pseudo_transcript_0	0.866363	0.138909	5	5	pseudo_transcript_0	0.558644	-0.24967	5	5	pseudo_transcript_0	0.736129	-0.0728756	5	5	0.00969581	0.139939	-0.50066	0.0666108		pseudo_transcript_0	0.862624	-0.0216538	5	5	pseudo_transcript_0	0.156783	0.628994	5	5	pseudo_transcript_0	0.934218	0.0712332	5	5	pseudo_transcript_0	0.468414	0.149709	5	5	0.0493096	0.365385	0.703953	0.231861		pseudo_transcript_0	0.691373	0.0454646	5	5	pseudo_transcript_0	0.0341114	0.399785	5	5	pseudo_transcript_0	0.472345	-0.141618	5	5	pseudo_transcript_0	0.444851	0.136711	5	5	0.0480931	0.386752	0.354901	0.124849
pseudo_10093	pseudo_transcript_0	0.275822	0.197323	5	5	pseudo_transcript_0	0.025334	-0.548942	5	5	pseudo_transcript_0	0.871757	-0.0227945	5	5	pseudo_transcript_0	0.218392	-0.0827988	5	5	0.0547104	0.699795	-0.54518	0.360235		pseudo_transcript_0	0.916662	0.00248759	4	4	pseudo_transcript_0	0.138437	0.421712	4	4	pseudo_transcript_0	0.454502	0.204951	5	5	pseudo_transcript_0	0.165766	0.2083	4	4	0.162579	0.901736	0.978699	0.763878		pseudo_transcript_0	0.0986153	0.585563	5	5	pseudo_transcript_0	0.349613	0.249184	5	5	pseudo_transcript_0	0.533975	0.160903	5	5	pseudo_transcript_0	0.247863	0.333534	5	5	0.20205	0.76335	1.03942	0.629667
pseudo_10094	pseudo_transcript_0	0.520165	-0.163864	4	4	pseudo_transcript_0	0.0318514	-0.597871	4	4	pseudo_transcript_0	0.0254555	-0.409415	4	4	pseudo_transcript_0	0.0246711	-0.414342	4	4	0.666184	2.14272	-2.03264	3.26811		pseudo_transcript_0	0.999619	0.102846	4	4	pseudo_transcript_0	0.0904119	0.64982	4	4	pseudo_transcript_0	0.47328	-0.380654	4	4	pseudo_transcript_0	0.77577	0.156871	4	4	0.0172977	0.122933	0.737539	0.0813261		pseudo_transcript_0	0.322991	-0.0956531	4	4	pseudo_transcript_0	0.790884	0.0467501	4	4	pseudo_transcript_0	0.00994829	-0.742755	4	4	pseudo_transcript_0	0.089685	-0.385979	4	4	0.404228	1.36853	-1.46294	1.5321
pseudo_10095	pseudo_transcript_0	0.763758	0.158422	4	4	pseudo_transcript_0	0.264858	-0.0598431	4	4	pseudo_transcript_0	0.892858	0.0280659	4	4	pseudo_transcript_0	0.799557	0.0113951	4	4	0.00110704	0.0979211	-0.12258	0.0119088		pseudo_transcript_0	0.462129	-0.193678	4	4	pseudo_transcript_0	0.571815	0.119788	4	4	pseudo_transcript_0	0.559447	0.136481	4	4	pseudo_transcript_0	0.885008	0.0110024	4	4	0.00058371	0.053459	0.0535301	0.00283992		pseudo_transcript_0	0.419737	-0.0459395	4	4	pseudo_transcript_0	0.710749	-0.148208	4	4	pseudo_transcript_0	0.569646	0.155934	4	4	pseudo_transcript_0	0.832603	-0.0614845	4	4	0.00489183	0.0830261	-0.334393	0.026605
pseudo_10096	pseudo_transcript_1	0.0602285	-0.32791	5	5	pseudo_transcript_0	0.225593	-0.131072	5	5	pseudo_transcript_1	0.304079	-0.190861	5	5	pseudo_transcript_0	0.811846	-0.118903	5	5	0.0107639	0.0983033	-0.707163	0.0640168		pseudo_transcript_1	0.470266	0.144599	5	5	pseudo_transcript_0	0.238902	0.0899332	5	5	pseudo_transcript_1	0.174235	0.441674	5	5	pseudo_transcript_0	0.759619	-0.0410736	5	5	0.00490436	0.122853	-0.190665	0.0227662		pseudo_transcript_1	0.47346	-0.205659	5	5	pseudo_transcript_1	0.541264	-0.00372972	5	5	pseudo_transcript_0	0.409099	-0.0912035	5	5	pseudo_transcript_0	0.368928	-0.0852529	5	5	0.0369194	0.45942	-0.417056	0.180609
pseudo_10097	pseudo_transcript_0	0.632011	0.0894222	4	4	pseudo_transcript_0	0.172364	-0.361293	4	4	pseudo_transcript_0	0.880417	-0.236562	5	5	pseudo_transcript_0	0.792988	-0.00279355	4	4	0.000281404	0.100928	-0.186238	0.0187603		pseudo_transcript_0	0.872829	0.0964321	4	4	pseudo_transcript_0	0.251771	0.0252781	5	5	pseudo_transcript_0	0.744162	0.484515	5	5	pseudo_transcript_0	0.901289	0.0933176	4	4	0.00421198	0.0481519	0.439523	0.0198383		pseudo_transcript_0	0.95978	0.121927	4	4	pseudo_transcript_0	0.700722	-0.156668	5	5	pseudo_transcript_0	0.452627	-0.00831274	4	4	pseudo_transcript_0	0.761816	0.118014	4	4	0.0139433	0.128221	0.289874	0.0342487
pseudo_10098	pseudo_transcript_0	0.085421	0.330641	5	5	pseudo_transcript_0	0.0652596	0.468385	5	5	pseudo_transcript_0	0.349478	-0.0269438	5	5	pseudo_transcript_0	0.219342	0.257828	5	5	0.169877	0.787805	0.983037	0.647701		pseudo_transcript_0	0.116484	-0.349115	5	5	pseudo_transcript_0	0.11732	-0.559686	5	5	pseudo_transcript_0	0.731389	0.182684	5	5	pseudo_transcript_0	0.119867	-0.250372	5	5	0.230668	1.0959	-1.17211	1.07986		pseudo_transcript_0	0.833437	-0.0421389	5	5	pseudo_transcript_0	0.897613	-0.0505797	5	5	pseudo_transcript_0	0.577973	-0.0126463	5	5	pseudo_transcript_0	0.695095	-0.0337026	5	5	0.00532352	0.161689	-0.237772	0.0375575
pseudo_10099	pseudo_transcript_0	0.955925	-0.066797	5	5	pseudo_transcript_0	0.574457	0.305032	5	5	pseudo_transcript_0	0.803109	-0.0489746	5	5	pseudo_transcript_0	0.86337	0.0571898	5	5	0.00364888	0.066383	0.0828766	0.00528778		pseudo_transcript_0	0.931904	0.0438513	5	5	pseudo_transcript_0	0.183073	-0.682329	5	5	pseudo_transcript_0	0.9767	0.234688	5	5	pseudo_transcript_0	0.712702	-0.174651	5	5	0.0256898	0.166022	-0.817038	0.12018		pseudo_transcript_0	0.643856	-0.0900448	5	5	pseudo_transcript_0	0.277685	-0.281795	5	5	pseudo_transcript_0	0.889963	0.16446	5	5	pseudo_transcript_0	0.567848	-0.0706306	5	5	0.0173587	0.258099	-0.366202	0.0900006
pseudo_101	pseudo_transcript_0	0.0215585	0.44728	5	5	pseudo_transcript_0	0.028358	-0.543027	5	5	pseudo_transcript_1	0.512192	-0.184321	5	5	pseudo_transcript_0	0.309617	-0.139586	5	5	0.0710735	0.560901	-0.799953	0.407316		pseudo_transcript_0	0.085848	-0.383752	4	4	pseudo_transcript_0	0.0149411	0.714379	4	4	pseudo_transcript_1	0.661933	0.339065	5	5	pseudo_transcript_1	0.740337	0.176027	5	5	0.0229839	0.147514	0.827363	0.108029		pseudo_transcript_0	0.839032	0.143948	5	5	pseudo_transcript_0	0.134095	0.345491	5	5	pseudo_transcript_0	0.773304	0.0962505	5	5	pseudo_transcript_0	0.907435	0.270586	5	5	0.0114145	0.0508869	0.820496	0.0346121
pseudo_1010	pseudo_transcript_0	0.858361	0.137244	5	5	pseudo_transcript_0	0.657992	-0.178519	5	5	pseudo_transcript_0	0.596167	-0.0210264	5	5	pseudo_transcript_0	0.83686	-0.110954	5	5	0.00858194	0.0835303	-0.671496	0.0519382		pseudo_transcript_0	0.862288	0.18153	5	5	pseudo_transcript_0	0.999654	0.0396388	5	5	pseudo_transcript_0	0.330917	0.389245	5	5	pseudo_transcript_0	0.234151	0.119251	5	5	0.0751879	0.684834	0.561128	0.353793		pseudo_transcript_0	0.535858	0.211058	5	5	pseudo_transcript_0	0.717363	-0.170068	5	5	pseudo_transcript_0	0.150503	0.12696	5	5	pseudo_transcript_0	0.479862	0.13615	5	5	0.0434161	0.350443	0.35295	0.11255
pseudo_10100	pseudo_transcript_0	0.553341	-0.183479	5	5	pseudo_transcript_0	0.107011	0.472781	5	5	pseudo_transcript_0	0.251076	0.270763	5	5	pseudo_transcript_0	0.191239	0.185857	5	5	0.133524	0.817201	0.66014	0.47426		pseudo_transcript_0	0.116385	0.288533	5	5	pseudo_transcript_0	0.783221	-0.105792	5	5	pseudo_transcript_0	0.0234634	-0.609898	5	5	pseudo_transcript_0	0.383494	-0.0759887	5	5	0.0316297	0.438754	-0.354389	0.147512		pseudo_transcript_0	0.219899	0.220048	5	5	pseudo_transcript_0	0.0435557	0.249698	5	5	pseudo_transcript_0	0.0335259	-0.420947	5	5	pseudo_transcript_0	0.798756	0.0611205	5	5	0.0059645	0.101809	0.092008	0.00897869
pseudo_10101	pseudo_transcript_0	0.139856	0.407971	4	4	pseudo_transcript_0	0.44451	-0.215851	4	4	pseudo_transcript_0	0.627091	0.0549383	4	4	pseudo_transcript_0	0.493242	0.114159	4	4	0.03504	0.332214	0.338469	0.10389		pseudo_transcript_0	0.0289579	-0.733616	4	4	pseudo_transcript_0	0.84534	0.0989617	3	3	pseudo_transcript_0	0.986829	0.121424	5	5	pseudo_transcript_0	0.92781	0.0250649	3	3	0.000815635	0.0331111	0.119472	0.00388772		pseudo_transcript_0	0.354385	-0.273912	4	4	pseudo_transcript_0	0.368247	0.189165	4	4	pseudo_transcript_0	0.847603	-0.324118	5	5	pseudo_transcript_0	0.727471	0.0744904	4	4	0.0102934	0.145506	0.138507	0.0191394
pseudo_10102	pseudo_transcript_0	0.97072	-0.119638	5	5	pseudo_transcript_0	0.216814	-0.0837005	5	5	pseudo_transcript_0	0.14533	0.324857	5	5	pseudo_transcript_0	0.693846	0.0854363	5	5	0.0135619	0.168421	0.209604	0.0332719		pseudo_transcript_0	0.552026	-0.112548	5	5	pseudo_transcript_0	0.123964	0.335962	5	5	pseudo_transcript_0	0.104171	-0.142304	5	5	pseudo_transcript_0	0.918298	0.0197194	5	5	0.000729944	0.037526	0.0944058	0.00349457		pseudo_transcript_0	0.439325	-0.177993	5	5	pseudo_transcript_0	0.167582	0.374215	5	5	pseudo_transcript_0	0.749594	0.0132345	5	5	pseudo_transcript_0	0.780525	0.054669	5	5	0.00588312	0.111769	0.0695708	0.00748675
pseudo_10103	pseudo_transcript_0	0.89194	-0.0217155	5	5	pseudo_transcript_0	0.619623	-0.177892	5	5	pseudo_transcript_0	0.0136553	0.456332	5	5	pseudo_transcript_0	0.479862	0.148806	5	5	0.0474519	0.353531	0.493912	0.157501		pseudo_transcript_0	0.281823	0.203271	5	5	pseudo_transcript_0	0.80363	0.457809	5	5	pseudo_transcript_0	0.0176291	-0.88132	5	5	pseudo_transcript_0	0.293969	-0.060101	5	5	0.0319556	0.554317	-0.279888	0.148816		pseudo_transcript_0	0.345809	0.224121	5	5	pseudo_transcript_0	0.973748	0.153082	5	5	pseudo_transcript_0	0.224732	-0.500673	5	5	pseudo_transcript_0	0.552475	0.0442926	5	5	0.0114137	0.265721	0.0334833	0.00862823
pseudo_10104	pseudo_transcript_0	0.620386	-0.130206	5	5	pseudo_transcript_0	0.553324	0.0701112	5	5	pseudo_transcript_0	0.801149	0.0730798	5	5	pseudo_transcript_0	0.822357	0.0036464	5	5	0.000309724	0.0851548	-0.157345	0.0133648		pseudo_transcript_0	0.119701	0.504132	5	5	pseudo_transcript_0	0.919119	0.287919	5	5	pseudo_transcript_0	0.52135	0.712401	5	5	pseudo_transcript_0	0.0992979	0.514057	5	5	0.51563	1.43243	2.41246	2.41984		pseudo_transcript_0	0.0625577	0.474724	5	5	pseudo_transcript_0	0.57041	0.208128	5	5	pseudo_transcript_0	0.485401	0.736371	5	5	pseudo_transcript_0	0.0523433	0.440338	5	5	0.564135	1.73841	1.41087	1.80752
pseudo_10105	pseudo_transcript_0	0.154477	-0.427557	5	5	pseudo_transcript_0	0.452446	-0.180277	5	5	pseudo_transcript_0	0.475646	-0.249011	5	5	pseudo_transcript_0	0.186966	-0.436224	5	5	0.317674	0.985346	-2.13082	1.55174		pseudo_transcript_0	0.340279	0.32478	5	5	pseudo_transcript_0	0.72641	0.142276	4	4	pseudo_transcript_0	0.92648	0.122787	5	5	pseudo_transcript_0	0.784046	0.115918	4	4	0.0122477	0.114498	0.545501	0.0576366		pseudo_transcript_0	0.776697	-0.143981	5	5	pseudo_transcript_0	0.367724	0.18863	5	5	pseudo_transcript_0	0.285276	-0.164911	5	5	pseudo_transcript_0	0.86337	-0.0674963	5	5	0.00430647	0.066859	-0.355301	0.0226693
pseudo_10106	pseudo_transcript_0	0.636254	-0.0534299	5	5	pseudo_transcript_0	0.252917	-0.117306	5	5	pseudo_transcript_0	0.725779	0.0704506	5	5	pseudo_transcript_0	0.615751	-0.14472	5	5	0.0304772	0.232816	-0.822986	0.173317		pseudo_transcript_0	0.994546	0.0265114	5	5	pseudo_transcript_0	0.618362	-0.171001	5	5	pseudo_transcript_0	0.850264	-0.487669	5	5	pseudo_transcript_0	0.581313	-0.217165	5	5	0.0511619	0.273861	-1.01639	0.239452		pseudo_transcript_0	0.788999	-0.105963	5	5	pseudo_transcript_0	0.308663	-0.432519	5	5	pseudo_transcript_0	0.708522	-0.256832	5	5	pseudo_transcript_0	0.284554	-0.211161	5	5	0.115259	0.63187	-0.854944	0.466659
pseudo_10107	pseudo_transcript_0	0.286366	-0.277162	5	5	pseudo_transcript_0	0.0553935	-0.807326	5	5	pseudo_transcript_0	0.138452	-0.223562	5	5	pseudo_transcript_0	0.0730826	-0.514315	5	5	0.584357	1.62283	-2.48117	2.81907		pseudo_transcript_0	0.254331	-0.159697	5	5	pseudo_transcript_0	0.387831	0.381618	5	5	pseudo_transcript_0	0.0426547	0.631018	5	5	pseudo_transcript_0	0.22098	0.311101	5	5	0.203972	0.813431	1.46075	0.957738		pseudo_transcript_0	0.01304	-0.386227	5	5	pseudo_transcript_0	0.0631659	-0.413006	5	5	pseudo_transcript_0	0.23684	0.13367	5	5	pseudo_transcript_0	0.366679	-0.257384	5	5	0.112146	0.520812	-1.0157	0.442555
pseudo_10108	pseudo_transcript_0	0.993604	-0.182437	5	5	pseudo_transcript_0	0.663506	0.142193	5	5	pseudo_transcript_0	0.48749	-0.00256735	5	5	pseudo_transcript_0	0.579366	-0.0151692	5	5	0.00359581	0.239553	-0.241761	0.0573086		pseudo_transcript_0	0.770759	0.0908566	5	5	pseudo_transcript_0	0.830258	-0.150627	5	5	pseudo_transcript_0	0.372476	0.0145812	5	5	pseudo_transcript_0	0.679648	-0.0577003	5	5	0.00967725	0.17456	-0.268631	0.0450537		pseudo_transcript_0	0.688579	-0.0916867	5	5	pseudo_transcript_0	0.919348	-0.0131719	5	5	pseudo_transcript_0	0.178275	-0.00923942	5	5	pseudo_transcript_0	0.72025	-0.132768	5	5	0.0189217	0.156255	-0.582307	0.0829884
pseudo_10109	pseudo_transcript_0	0.329561	-0.0984743	5	5	pseudo_transcript_0	0.976726	0.192934	5	5	pseudo_transcript_0	0.363138	-0.0588202	5	5	pseudo_transcript_0	0.524006	-0.105927	5	5	0.02973	0.302047	-0.648946	0.182136		pseudo_transcript_0	0.527175	0.153921	5	5	pseudo_transcript_0	0.344587	-0.267212	5	5	pseudo_transcript_0	0.591172	0.182844	5	5	pseudo_transcript_0	0.926652	-0.0583944	5	5	0.00193187	0.0344497	-0.271886	0.00899483		pseudo_transcript_0	0.993275	0.0169083	5	5	pseudo_transcript_0	0.166028	-0.263481	5	5	pseudo_transcript_0	0.814807	-0.00900823	5	5	pseudo_transcript_0	0.396109	-0.0772344	5	5	0.0310625	0.424303	-0.389169	0.156518
pseudo_1011	pseudo_transcript_0	0.537639	0.619277	5	5	pseudo_transcript_0	1	-0.107332	5	5	pseudo_transcript_0	0.55836	0.48269	5	5	pseudo_transcript_0	0.195	0.367073	5	5	0.260609	0.915666	1.47316	1.0459		pseudo_transcript_0	0.669611	0.186723	4	4	pseudo_transcript_0	0.85902	0.327905	4	4	pseudo_transcript_0	0.178842	-0.517705	5	5	pseudo_transcript_0	0.966761	-0.046941	4	4	0.000689139	0.0151665	-0.218178	0.00320307		pseudo_transcript_0	0.165202	0.93088	5	5	pseudo_transcript_0	0.525736	0.918608	5	5	pseudo_transcript_0	0.86146	-0.0872779	5	5	pseudo_transcript_0	0.356886	0.5513	5	5	0.24669	0.655725	1.79678	0.804004
pseudo_10110	pseudo_transcript_0	0.824051	0.0250387	5	5	pseudo_transcript_0	0.07035	-0.443109	5	5	pseudo_transcript_0	0.637813	0.228747	5	5	pseudo_transcript_0	0.669656	-0.00273936	5	5	0.000477056	0.174479	-0.185994	0.0323906		pseudo_transcript_0	0.919685	0.0401717	5	5	pseudo_transcript_0	0.0303919	0.761015	4	4	pseudo_transcript_0	0.647571	-0.26433	5	5	pseudo_transcript_0	0.339822	0.14492	4	4	0.067931	0.51828	0.681497	0.31945		pseudo_transcript_0	0.808855	0.0717246	5	5	pseudo_transcript_0	0.018459	0.7886	5	5	pseudo_transcript_0	0.726119	-0.125037	5	5	pseudo_transcript_0	0.458063	0.30603	5	5	0.103767	0.419199	0.943765	0.320007
pseudo_10111	pseudo_transcript_0	0.98216	-0.0409464	5	5	pseudo_transcript_0	0.644589	0.223104	5	5	pseudo_transcript_0	0.173735	-0.199129	5	5	pseudo_transcript_0	0.794187	0.0503913	5	5	0.00504301	0.103634	0.0523753	0.00524157		pseudo_transcript_0	0.923756	-0.209561	5	5	pseudo_transcript_0	0.584533	-0.248013	5	5	pseudo_transcript_0	0.190181	0.379102	5	5	pseudo_transcript_0	0.909257	-0.0899961	5	5	0.00371805	0.0439726	-0.420073	0.0173546		pseudo_transcript_0	0.691063	-0.230309	5	5	pseudo_transcript_0	0.722098	-0.116228	5	5	pseudo_transcript_0	0.754701	0.113731	5	5	pseudo_transcript_0	0.494169	-0.0762667	5	5	0.0233471	0.322742	-0.385804	0.118104
pseudo_10112	pseudo_transcript_0	0.545576	0.117928	4	4	pseudo_transcript_0	0.495632	-0.301212	4	4	pseudo_transcript_0	0.769878	0.00570039	4	4	pseudo_transcript_0	0.956634	-0.0201051	4	4	0.000387106	0.0195243	-0.263905	0.00508127		pseudo_transcript_0	0.556411	0.190418	4	4	pseudo_transcript_0	0.216071	0.23684	4	4	pseudo_transcript_0	0.127566	0.506903	4	4	pseudo_transcript_0	0.112305	0.362485	4	4	0.344217	1.22085	1.7017	1.61594		pseudo_transcript_0	0.194781	0.249666	4	4	pseudo_transcript_0	0.982308	0.0412616	4	4	pseudo_transcript_0	0.181525	0.49135	4	4	pseudo_transcript_0	0.253088	0.279438	4	4	0.166749	0.724262	0.851284	0.507985
pseudo_10113	pseudo_transcript_0	0.174172	0.498036	5	5	pseudo_transcript_0	0.147695	-0.611909	5	5	pseudo_transcript_0	0.567773	-0.213881	5	5	pseudo_transcript_0	0.725319	-0.0869346	5	5	0.0121249	0.148134	-0.563735	0.0786248		pseudo_transcript_0	0.0292081	-0.947024	5	5	pseudo_transcript_0	0.275678	0.37691	5	5	pseudo_transcript_0	0.747366	0.224126	5	5	pseudo_transcript_0	0.609254	-0.151911	5	5	0.0326914	0.239097	-0.710403	0.15288		pseudo_transcript_0	0.0418398	-0.446398	5	5	pseudo_transcript_0	0.976776	-0.111449	5	5	pseudo_transcript_0	0.769444	0.010859	5	5	pseudo_transcript_0	0.417632	-0.272862	5	5	0.103471	0.458158	-1.06953	0.405574
pseudo_10114	pseudo_transcript_0	0.488201	0.172016	5	5	pseudo_transcript_0	0.652495	0.0533594	5	5	pseudo_transcript_0	0.891764	0.0183088	5	5	pseudo_transcript_0	0.617536	0.0997447	5	5	0.0208803	0.224323	0.273798	0.0573163		pseudo_transcript_0	0.513864	-0.231867	5	5	pseudo_transcript_0	0.308039	-0.191262	5	5	pseudo_transcript_0	0.363915	0.428497	5	5	pseudo_transcript_0	0.634026	-0.115744	5	5	0.0229049	0.214424	-0.540808	0.107022		pseudo_transcript_0	0.777343	-0.121689	5	5	pseudo_transcript_0	0.21189	-0.208107	5	5	pseudo_transcript_0	0.441317	0.299293	5	5	pseudo_transcript_0	0.792883	0.0064249	5	5	0.00064757	0.101241	-0.0982149	0.00989915
pseudo_10115	pseudo_transcript_0	0.958984	-0.0214305	4	4	pseudo_transcript_0	0.138363	-0.414614	4	4	pseudo_transcript_0	0.472547	0.11498	4	4	pseudo_transcript_0	0.409838	-0.079004	4	4	0.0306052	0.409193	-0.528155	0.204601		pseudo_transcript_0	0.304511	-0.559061	4	4	pseudo_transcript_0	0.598259	0.15414	3	3	pseudo_transcript_0	0.0187359	-1.2412	4	4	pseudo_transcript_0	0.326717	-0.106563	3	3	0.0517713	0.523072	-0.497758	0.241825		pseudo_transcript_0	0.880408	-0.263887	5	5	pseudo_transcript_0	0.575767	-0.0848833	4	4	pseudo_transcript_0	0.306249	-0.61837	5	5	pseudo_transcript_0	0.678369	0.0128826	4	4	0.00217116	0.170046	-0.0757559	0.0127675
pseudo_10116	pseudo_transcript_0	0.576731	-0.16202	5	5	pseudo_transcript_0	0.067448	-0.510725	5	5	pseudo_transcript_0	0.560065	-0.413326	5	5	pseudo_transcript_0	0.138799	-0.30477	5	5	0.261374	1.05934	-1.54105	1.32162		pseudo_transcript_0	0.605178	-0.219447	5	5	pseudo_transcript_0	0.106371	0.490295	5	5	pseudo_transcript_0	0.567999	-0.211535	5	5	pseudo_transcript_0	0.795238	-0.0692264	5	5	0.00688821	0.104394	-0.322679	0.0321074		pseudo_transcript_0	0.216746	-0.386618	5	5	pseudo_transcript_0	0.428668	0.0419944	5	5	pseudo_transcript_0	0.0434959	-0.536751	5	5	pseudo_transcript_0	0.0663152	-0.16782	5	5	0.197757	1.32375	-0.704212	0.829834
pseudo_10117	pseudo_transcript_0	0.135747	0.592016	5	5	pseudo_transcript_0	0.60243	0.401309	5	5	pseudo_transcript_0	0.180103	-0.346964	5	5	pseudo_transcript_0	0.566702	0.236339	5	5	0.0582918	0.290548	0.886627	0.218682		pseudo_transcript_0	0.107334	-0.540026	5	5	pseudo_transcript_0	0.216501	-0.710653	5	5	pseudo_transcript_0	0.988855	0.0230631	5	5	pseudo_transcript_0	0.061961	-0.370398	5	5	0.447397	1.56144	-1.73493	2.09559		pseudo_transcript_0	0.918432	0.00804293	5	5	pseudo_transcript_0	0.161181	-0.247116	5	5	pseudo_transcript_0	0.187393	-0.275761	5	5	pseudo_transcript_0	0.142675	-0.178908	5	5	0.151294	0.9573	-0.742776	0.628129
pseudo_10118	pseudo_transcript_0	0.19365	-0.370863	5	5	pseudo_transcript_0	0.313458	-0.190451	5	5	pseudo_transcript_0	0.599687	-0.0772774	5	5	pseudo_transcript_0	0.177543	-0.244345	5	5	0.183429	0.889241	-1.26996	0.95335		pseudo_transcript_0	0.430289	0.191716	5	5	pseudo_transcript_0	0.786557	0.108325	5	5	pseudo_transcript_0	0.3807	0.306832	5	5	pseudo_transcript_0	0.244299	0.272647	5	5	0.166881	0.739403	1.28043	0.783724		pseudo_transcript_0	0.368695	-0.208938	5	5	pseudo_transcript_0	0.544901	-0.0947807	5	5	pseudo_transcript_0	0.547891	0.170871	5	5	pseudo_transcript_0	0.609222	0.00327718	5	5	0.000705328	0.215714	-0.109162	0.0234943
pseudo_10119	pseudo_transcript_0	0.151567	-0.457609	5	5	pseudo_transcript_0	0.395168	-0.136082	5	5	pseudo_transcript_0	0.607939	-0.221555	5	5	pseudo_transcript_0	0.189521	-0.220367	5	5	0.15918	0.841549	-1.16238	0.839632		pseudo_transcript_0	0.24346	0.320423	5	5	pseudo_transcript_0	0.985459	-0.0573132	5	5	pseudo_transcript_0	0.58011	0.288876	5	5	pseudo_transcript_0	0.695779	0.272068	5	5	0.0428586	0.190222	1.27772	0.201278		pseudo_transcript_0	0.941208	0.116975	5	5	pseudo_transcript_0	0.195392	-0.319121	5	5	pseudo_transcript_0	0.992283	0.135116	5	5	pseudo_transcript_0	0.858055	-0.135172	5	5	0.00898691	0.0730154	-0.590667	0.0392705
pseudo_1012	pseudo_transcript_0	0.432113	0.0908755	4	4	pseudo_transcript_0	0.820081	-0.0272919	4	4	pseudo_transcript_0	0.523781	0.214899	4	4	pseudo_transcript_0	0.689481	0.10423	4	4	0.0168307	0.173575	0.29392	0.0474615		pseudo_transcript_0	0.83162	-0.119606	4	4	pseudo_transcript_0	0.522096	-0.263103	4	4	pseudo_transcript_0	0.253981	-0.422637	5	5	pseudo_transcript_0	0.272349	-0.229065	4	4	0.129393	0.662075	-1.0722	0.605656		pseudo_transcript_0	0.737195	0.0843349	4	4	pseudo_transcript_0	0.248277	-0.222551	4	4	pseudo_transcript_0	0.132314	-0.714555	5	5	pseudo_transcript_0	0.220516	-0.0986154	4	4	0.0647469	0.703008	-0.463529	0.304334
pseudo_10120	pseudo_transcript_0	0.795928	0.285925	5	5	pseudo_transcript_0	0.31285	1.02623	5	5	pseudo_transcript_0	0.493071	0.798736	5	5	pseudo_transcript_0	0.525108	0.68147	5	5	0.190642	0.448658	2.8837	0.806719		pseudo_transcript_0	0.307401	-0.172814	5	5	pseudo_transcript_0	0.182502	-1.46566	5	5	pseudo_transcript_0	0.660706	-0.266232	5	5	pseudo_transcript_0	0.178369	-0.63782	5	5	0.477523	1.16493	-2.98893	2.23775		pseudo_transcript_0	0.728711	-0.00521866	5	5	pseudo_transcript_0	0.249762	-0.175689	5	5	pseudo_transcript_0	0.222811	0.287741	5	5	pseudo_transcript_0	0.982796	0.0804114	5	5	0.000606027	0.00796858	0.159099	0.00119906
pseudo_10121	pseudo_transcript_0	0.169408	0.319128	5	5	pseudo_transcript_0	0.683261	-0.105076	5	5	pseudo_transcript_0	0.552974	-0.0344958	5	5	pseudo_transcript_0	0.95785	0.0772139	5	5	0.0014441	0.0197308	0.172714	0.0032302		pseudo_transcript_0	0.369831	0.174919	5	5	pseudo_transcript_0	0.523536	0.195741	5	5	pseudo_transcript_0	0.325265	0.0741904	5	5	pseudo_transcript_0	0.242528	0.282739	5	5	0.173952	0.748439	1.32776	0.816888		pseudo_transcript_0	0.0542676	0.547777	5	5	pseudo_transcript_0	0.771938	0.108933	5	5	pseudo_transcript_0	0.583157	0.103755	5	5	pseudo_transcript_0	0.202384	0.288242	5	5	0.199989	0.847264	0.881903	0.611885
pseudo_10122	pseudo_transcript_0	0.769357	0.0642661	5	5	pseudo_transcript_0	0.298281	0.29756	5	5	pseudo_transcript_0	0.502179	-0.144208	5	5	pseudo_transcript_0	0.708891	0.0822464	5	5	0.0122893	0.158186	0.195293	0.0291808		pseudo_transcript_0	0.473951	0.0830827	5	5	pseudo_transcript_0	0.153506	-0.364254	5	5	pseudo_transcript_0	0.627622	0.121679	5	5	pseudo_transcript_0	0.731746	-0.0499945	5	5	0.00678125	0.140423	-0.232497	0.0315359		pseudo_transcript_0	0.236154	0.189271	5	5	pseudo_transcript_0	0.532917	-0.0912014	5	5	pseudo_transcript_0	0.905936	-0.0806953	5	5	pseudo_transcript_0	0.991566	0.041304	5	5	0.000151928	0.00378511	0.0230894	8.49292e-05
pseudo_10123	pseudo_transcript_0	0.508543	-0.126566	5	5	pseudo_transcript_0	0.431117	-0.165744	5	5	pseudo_transcript_0	0.13733	-0.326621	5	5	pseudo_transcript_0	0.0968348	-0.188171	5	5	0.1908	1.15523	-1.01793	1.03215		pseudo_transcript_0	0.750907	-0.027761	5	5	pseudo_transcript_0	0.950865	0.223072	5	5	pseudo_transcript_0	0.359903	0.256285	5	5	pseudo_transcript_0	0.691894	0.120322	5	5	0.0192468	0.173873	0.566153	0.090562		pseudo_transcript_0	0.343227	-0.0943879	5	5	pseudo_transcript_0	0.440575	-0.12644	5	5	pseudo_transcript_0	0.671957	-0.0530911	5	5	pseudo_transcript_0	0.365334	-0.245321	5	5	0.107281	0.518368	-0.973748	0.42583
pseudo_10124	pseudo_transcript_0	0.193217	0.310627	5	5	pseudo_transcript_0	0.544023	0.125436	5	5	pseudo_transcript_0	0.302095	-0.187107	5	5	pseudo_transcript_0	0.688235	0.112905	5	5	0.0183203	0.175472	0.332842	0.0540081		pseudo_transcript_0	0.298577	-0.267377	5	5	pseudo_transcript_0	0.712882	0.0791687	5	5	pseudo_transcript_0	0.0862456	0.609763	5	5	pseudo_transcript_0	0.434185	0.0615372	5	5	0.0222965	0.378114	0.290498	0.105255		pseudo_transcript_0	0.772179	0.0595583	5	5	pseudo_transcript_0	0.26809	0.18935	5	5	pseudo_transcript_0	0.771373	0.401403	5	5	pseudo_transcript_0	0.621712	0.225278	5	5	0.0464998	0.241295	0.662922	0.136834
pseudo_10125	pseudo_transcript_0	0.740503	0.0589958	5	5	pseudo_transcript_0	0.803658	0.00172824	5	5	pseudo_transcript_0	0.957199	0.0481653	5	5	pseudo_transcript_0	0.72025	-0.00969112	5	5	0.00138115	0.143477	-0.217183	0.0309523		pseudo_transcript_0	0.933263	-0.0150217	5	5	pseudo_transcript_0	0.446829	0.222733	5	5	pseudo_transcript_0	0.499595	0.175597	5	5	pseudo_transcript_0	0.355444	0.0907022	5	5	0.0407461	0.478379	0.427258	0.191937		pseudo_transcript_0	0.726495	0.135378	5	5	pseudo_transcript_0	0.282192	0.292618	5	5	pseudo_transcript_0	0.510465	0.162702	5	5	pseudo_transcript_0	0.40416	0.241108	5	5	0.0948631	0.465015	0.717977	0.282485
pseudo_10126	pseudo_transcript_0	0.441014	0.149881	4	4	pseudo_transcript_0	0.841838	-0.043976	4	4	pseudo_transcript_0	0.00433028	0.715657	4	4	pseudo_transcript_0	0.163757	0.359212	4	4	0.282269	1.00796	1.43789	1.1299		pseudo_transcript_0	0.863053	0.166584	4	4	pseudo_transcript_0	0.896134	-0.110051	4	4	pseudo_transcript_0	0.0577315	-0.466788	4	4	pseudo_transcript_0	0.553374	-0.2106	4	4	0.0541202	0.297371	-0.985608	0.253283		pseudo_transcript_0	0.318397	0.24966	4	4	pseudo_transcript_0	0.505578	-0.155	4	4	pseudo_transcript_0	0.149467	0.297159	4	4	pseudo_transcript_0	0.440577	0.142067	4	4	0.0505726	0.392817	0.373526	0.132967
pseudo_10127	pseudo_transcript_0	0.631005	0.0995333	4	4	pseudo_transcript_0	0.204394	0.265897	4	4	pseudo_transcript_0	0.688946	-0.126518	4	4	pseudo_transcript_0	0.265873	0.0508329	4	4	0.0292455	0.595959	0.0543568	0.0312729		pseudo_transcript_0	0.535444	-0.191941	4	4	pseudo_transcript_0	0.39115	-0.425312	4	4	pseudo_transcript_0	0.819151	0.286197	4	4	pseudo_transcript_0	0.515963	-0.13893	4	4	0.0399258	0.316432	-0.649533	0.186664		pseudo_transcript_0	0.624355	-0.0730266	4	4	pseudo_transcript_0	0.763398	-0.0135698	4	4	pseudo_transcript_0	0.849682	0.128043	4	4	pseudo_transcript_0	0.903277	-0.0633623	4	4	0.00279928	0.0461626	-0.340924	0.0150617
pseudo_10128	pseudo_transcript_0	0.684224	-0.0642517	5	5	pseudo_transcript_0	0.385604	-0.164086	5	5	pseudo_transcript_0	0.950804	0.0581373	5	5	pseudo_transcript_0	0.783772	-0.0415264	5	5	0.00439392	0.1089	-0.360012	0.038093		pseudo_transcript_0	0.812231	-0.0216231	5	5	pseudo_transcript_0	0.470773	0.185744	5	5	pseudo_transcript_0	0.635148	-0.0899083	5	5	pseudo_transcript_0	0.697724	0.0247374	5	5	0.00386686	0.15902	0.117936	0.0184354		pseudo_transcript_0	0.523988	-0.0695036	5	5	pseudo_transcript_0	0.920688	-0.0818385	5	5	pseudo_transcript_0	0.831168	-0.0162858	5	5	pseudo_transcript_0	0.579945	-0.0233344	5	5	0.00552122	0.240471	-0.201713	0.047728
pseudo_10129	pseudo_transcript_1	0.293287	-0.172984	5	5	pseudo_transcript_1	0.407025	-0.0241716	5	5	pseudo_transcript_0	0.0814298	-0.58612	4	4	pseudo_transcript_0	0.421759	-0.265818	4	4	0.0996648	0.450792	-1.36629	0.512273		pseudo_transcript_1	0.715848	0.0946301	5	5	pseudo_transcript_0	0.202862	-0.399475	4	4	pseudo_transcript_0	0.270667	0.46016	4	4	pseudo_transcript_0	0.808258	0.0719809	4	4	0.00665463	0.0971795	0.339471	0.031384		pseudo_transcript_1	0.438328	-0.139097	5	5	pseudo_transcript_0	0.688038	-0.31759	4	4	pseudo_transcript_1	0.215245	-0.259406	5	5	pseudo_transcript_0	0.333554	-0.200383	4	4	0.0955493	0.547884	-0.817461	0.389793
pseudo_1013	pseudo_transcript_0	0.444837	-0.10768	5	5	pseudo_transcript_0	0.690103	0.0705479	5	5	pseudo_transcript_0	0.684666	0.499731	5	5	pseudo_transcript_0	0.822357	0.195271	5	5	0.0165863	0.0972509	0.702375	0.0596596		pseudo_transcript_0	0.345934	0.260752	5	5	pseudo_transcript_0	0.728146	0.0743153	5	5	pseudo_transcript_0	0.0898721	-0.705201	5	5	pseudo_transcript_0	0.575917	-0.102493	5	5	0.0245614	0.257284	-0.478672	0.114709		pseudo_transcript_0	0.962689	0.0773143	5	5	pseudo_transcript_0	0.967693	0.07102	5	5	pseudo_transcript_0	0.185291	-0.341645	5	5	pseudo_transcript_0	0.722149	-0.125714	5	5	0.0177726	0.154245	-0.557775	0.0788544
pseudo_10130	pseudo_transcript_0	0.346147	0.0766115	5	5	pseudo_transcript_0	0.419821	-0.260863	5	5	pseudo_transcript_0	0.274851	-0.216852	5	5	pseudo_transcript_0	0.456527	-0.119288	5	5	0.0406216	0.369887	-0.708888	0.2414		pseudo_transcript_0	0.0336834	-0.518033	5	5	pseudo_transcript_0	0.473179	0.206501	5	5	pseudo_transcript_0	0.448397	0.261334	5	5	pseudo_transcript_0	0.955253	-0.0444215	5	5	0.000883165	0.0205032	-0.206364	0.00410282		pseudo_transcript_0	0.0468217	-0.382179	5	5	pseudo_transcript_0	0.798533	-0.0553353	5	5	pseudo_transcript_0	0.71228	0.239753	5	5	pseudo_transcript_0	0.325169	-0.151604	5	5	0.0739664	0.541951	-0.647816	0.316064
pseudo_10131	pseudo_transcript_0	0.687326	0.0778602	5	5	pseudo_transcript_0	0.618728	0.224204	5	5	pseudo_transcript_0	0.806707	0.310911	5	5	pseudo_transcript_0	0.475667	0.286285	5	5	0.0923834	0.393528	1.11071	0.358423		pseudo_transcript_0	0.452593	0.0985326	5	5	pseudo_transcript_0	0.830935	-0.061681	5	5	pseudo_transcript_0	0.576638	-0.404373	5	5	pseudo_transcript_0	0.622206	-0.0720368	5	5	0.0148443	0.216616	-0.335858	0.0692089		pseudo_transcript_0	0.248718	0.267088	5	5	pseudo_transcript_0	0.449882	0.0826092	5	5	pseudo_transcript_0	0.522426	-0.0842608	5	5	pseudo_transcript_0	0.637327	0.0596378	5	5	0.0116674	0.203894	0.0868515	0.0169914
pseudo_10132	pseudo_transcript_0	0.398552	-0.12902	5	5	pseudo_transcript_0	0.578498	-0.128775	5	5	pseudo_transcript_0	0.634798	-0.12602	5	5	pseudo_transcript_0	0.335248	-0.0943375	5	5	0.0447757	0.506707	-0.596948	0.283331		pseudo_transcript_0	0.484034	0.209341	5	5	pseudo_transcript_0	0.784889	0.171846	5	5	pseudo_transcript_0	0.198324	0.132961	5	5	pseudo_transcript_0	0.18818	0.112872	5	5	0.0818808	0.784462	0.531219	0.385361		pseudo_transcript_0	0.845955	0.223456	5	5	pseudo_transcript_0	0.554471	-0.043479	5	5	pseudo_transcript_0	0.376505	0.142995	5	5	pseudo_transcript_0	0.655547	0.0412936	5	5	0.00757311	0.188722	0.0230532	0.00422788
pseudo_10133	pseudo_transcript_0	0.701348	0.0684481	5	5	pseudo_transcript_0	0.600076	-0.00183676	5	5	pseudo_transcript_0	0.363138	-0.111269	5	5	pseudo_transcript_0	0.603904	-0.0893304	5	5	0.0195662	0.233023	-0.574484	0.12583		pseudo_transcript_0	0.633195	-0.0690656	5	5	pseudo_transcript_0	0.157547	-0.43277	5	5	pseudo_transcript_0	0.724078	-0.13123	5	5	pseudo_transcript_0	0.16571	-0.243981	5	5	0.190464	0.924492	-1.14214	0.891614		pseudo_transcript_0	0.81572	-0.0180509	5	5	pseudo_transcript_0	0.010932	-0.410382	5	5	pseudo_transcript_0	0.16331	-0.253679	5	5	pseudo_transcript_0	0.0302403	-0.28112	5	5	0.427138	1.8463	-1.09825	1.6687
pseudo_10134	pseudo_transcript_0	0.242905	-0.226906	4	4	pseudo_transcript_0	0.142306	-0.324901	4	4	pseudo_transcript_0	0.810637	0.0635411	4	4	pseudo_transcript_0	0.180996	-0.172977	4	4	0.128406	0.836891	-0.949763	0.705039		pseudo_transcript_0	0.168647	0.245814	4	4	pseudo_transcript_0	0.42835	0.124286	4	4	pseudo_transcript_0	0.520639	0.135898	4	4	pseudo_transcript_0	0.184149	0.23743	4	4	0.174471	0.866284	1.1153	0.819553		pseudo_transcript_0	0.844191	0.0760833	4	4	pseudo_transcript_0	0.408447	-0.160104	4	4	pseudo_transcript_0	0.417229	0.178186	4	4	pseudo_transcript_0	0.970202	0.0107629	4	4	0.000141402	0.0132363	-0.0831281	0.00109213
pseudo_10135	pseudo_transcript_0	0.388262	0.236616	5	5	pseudo_transcript_0	0.0706129	0.404231	5	5	pseudo_transcript_0	0.145798	-0.369623	5	5	pseudo_transcript_0	0.444347	0.0663936	5	5	0.023389	0.368868	0.124169	0.0437421		pseudo_transcript_0	0.371334	0.146995	4	4	pseudo_transcript_0	0.0341664	-0.519785	5	5	pseudo_transcript_0	0.138143	0.521385	5	5	pseudo_transcript_0	0.990221	0.00198771	4	4	8.48313e-06	0.00427367	0.0112582	4.80478e-05		pseudo_transcript_0	0.053273	0.503593	5	5	pseudo_transcript_0	0.344206	-0.158549	5	5	pseudo_transcript_0	0.758539	0.127634	5	5	pseudo_transcript_0	0.366679	0.100048	5	5	0.0435924	0.467002	0.227393	0.0990781
pseudo_10136	pseudo_transcript_0	0.931078	0.229782	5	5	pseudo_transcript_0	0.0108904	-0.686262	5	5	pseudo_transcript_0	0.164308	0.707287	5	5	pseudo_transcript_0	0.812502	-0.0879105	5	5	0.00792737	0.0958412	-0.568113	0.0512299		pseudo_transcript_0	0.078582	0.543148	5	5	pseudo_transcript_0	0.0227387	0.796147	5	5	pseudo_transcript_0	0.998311	0.114161	5	5	pseudo_transcript_0	0.0322039	0.423624	5	5	0.632086	2.00133	1.9884	2.96687		pseudo_transcript_0	0.0756754	0.583586	5	5	pseudo_transcript_0	0.841168	0.0493744	5	5	pseudo_transcript_0	0.0743804	0.628805	5	5	pseudo_transcript_0	0.0619393	0.398782	5	5	0.481742	1.59266	1.26634	1.52978
pseudo_10137	pseudo_transcript_0	0.205929	-0.201585	5	5	pseudo_transcript_0	0.838843	0.0631807	5	5	pseudo_transcript_0	0.0940755	0.429193	5	5	pseudo_transcript_0	0.803331	0.133156	5	5	0.0126638	0.104301	0.423698	0.0402959		pseudo_transcript_0	0.232752	0.458154	5	5	pseudo_transcript_0	0.517059	0.17994	5	5	pseudo_transcript_0	0.707328	-0.380236	5	5	pseudo_transcript_0	0.586129	0.148448	5	5	0.0344409	0.257151	0.69804	0.16195		pseudo_transcript_0	0.54338	0.303849	5	5	pseudo_transcript_0	0.350919	0.242147	5	5	pseudo_transcript_0	0.969475	0.28528	5	5	pseudo_transcript_0	0.255559	0.274964	5	5	0.162919	0.716914	0.835724	0.495174
pseudo_10138	pseudo_transcript_0	0.723678	-0.0127086	5	5	pseudo_transcript_0	0.207825	0.229834	5	5	pseudo_transcript_0	0.421538	0.337135	5	5	pseudo_transcript_0	0.390019	0.200969	5	5	0.0821793	0.470035	0.727941	0.297666		pseudo_transcript_0	0.012531	0.577257	5	5	pseudo_transcript_0	0.228509	-0.426436	5	5	pseudo_transcript_0	0.369759	-0.200789	5	5	pseudo_transcript_0	0.893291	-0.0760006	5	5	0.00372456	0.0516578	-0.354445	0.0173703		pseudo_transcript_0	0.012495	0.598681	5	5	pseudo_transcript_0	0.97173	0.0193915	5	5	pseudo_transcript_0	0.57281	-0.0840538	5	5	pseudo_transcript_0	0.406068	0.159192	5	5	0.062308	0.437062	0.433087	0.169511
pseudo_10139	pseudo_transcript_0	0.116839	0.387741	5	5	pseudo_transcript_0	0.444095	-0.204798	5	5	pseudo_transcript_0	0.516827	0.317946	5	5	pseudo_transcript_0	0.320616	0.153612	5	5	0.0758867	0.549518	0.515474	0.254652		pseudo_transcript_0	0.973415	-0.0936995	5	5	pseudo_transcript_0	0.712558	0.466641	5	5	pseudo_transcript_0	0.927489	0.0829945	5	5	pseudo_transcript_0	0.674517	0.138999	5	5	0.0237698	0.188303	0.653732	0.111793		pseudo_transcript_0	0.164433	0.316767	5	5	pseudo_transcript_0	0.902288	0.126925	5	5	pseudo_transcript_0	0.359503	0.322299	5	5	pseudo_transcript_0	0.375726	0.235605	5	5	0.100162	0.500546	0.698837	0.297096
pseudo_1014	pseudo_transcript_0	0.20412	-0.283816	5	5	pseudo_transcript_0	0.45016	-0.106247	5	5	pseudo_transcript_0	0.717552	0.0492414	5	5	pseudo_transcript_0	0.316104	-0.175489	5	5	0.0877742	0.564865	-0.961033	0.480679		pseudo_transcript_0	0.651865	-0.0294282	5	5	pseudo_transcript_0	0.891959	-0.263438	5	5	pseudo_transcript_0	0.461167	-0.149573	5	5	pseudo_transcript_0	0.535932	-0.108379	5	5	0.0293588	0.292024	-0.506273	0.137145		pseudo_transcript_0	0.161511	-0.16549	5	5	pseudo_transcript_0	0.214683	-0.219778	5	5	pseudo_transcript_0	0.336186	-0.263146	5	5	pseudo_transcript_0	0.0695014	-0.279238	5	5	0.323359	1.4053	-1.09171	1.2642
pseudo_10140	pseudo_transcript_0	0.884274	0.0215043	5	5	pseudo_transcript_0	0.277198	0.794038	5	5	pseudo_transcript_0	0.299725	-0.262886	5	5	pseudo_transcript_0	0.8647	0.196382	5	5	0.0123985	0.072341	0.707362	0.044659		pseudo_transcript_0	0.912227	-0.110709	5	5	pseudo_transcript_0	0.255199	-1.06109	5	5	pseudo_transcript_0	0.49852	0.311946	5	5	pseudo_transcript_0	0.634026	-0.286619	5	5	0.0567199	0.241386	-1.34208	0.265588		pseudo_transcript_0	0.871107	-0.0501233	5	5	pseudo_transcript_0	0.403283	-0.268028	5	5	pseudo_transcript_0	0.88332	-0.0131369	5	5	pseudo_transcript_0	0.31204	-0.0967817	5	5	0.0489512	0.540885	-0.457152	0.231223
pseudo_10141	pseudo_transcript_0	0.956597	-0.507974	5	5	pseudo_transcript_0	0.612891	0.0889158	4	4	pseudo_transcript_0	0.234795	0.193487	4	4	pseudo_transcript_0	0.52973	0.148222	4	4	0.0409011	0.305804	0.49129	0.135569		pseudo_transcript_0	0.778612	-0.0284309	5	5	pseudo_transcript_0	0.234059	0.346625	4	4	pseudo_transcript_0	0.0205997	-0.624073	4	4	pseudo_transcript_0	0.115443	-0.210624	4	4	0.197488	1.08502	-0.985724	0.924246		pseudo_transcript_0	0.156419	-0.276857	4	4	pseudo_transcript_0	0.0402666	0.4467	4	4	pseudo_transcript_0	0.0398204	-0.491637	4	4	pseudo_transcript_0	0.330255	-0.0813776	4	4	0.0391549	0.50907	-0.403578	0.194182
pseudo_10142	pseudo_transcript_0	0.206686	-0.42613	5	5	pseudo_transcript_0	0.353366	-0.455342	5	5	pseudo_transcript_1	0.0382323	0.618806	5	5	pseudo_transcript_0	0.0214656	-0.271429	5	5	0.452813	2.01359	-1.39147	2.32132		pseudo_transcript_0	0.147515	0.699939	5	5	pseudo_transcript_0	0.266982	0.187064	5	5	pseudo_transcript_1	0.00657047	-0.733453	5	5	pseudo_transcript_0	0.0200662	0.280656	5	5	0.476424	2.06208	1.31799	2.23734		pseudo_transcript_1	0.242549	0.520015	5	5	pseudo_transcript_1	0.278995	0.39562	5	5	pseudo_transcript_1	0.390737	-0.28998	5	5	pseudo_transcript_1	0.593916	0.197392	5	5	0.0446648	0.259452	0.565938	0.128058
pseudo_10143	pseudo_transcript_1	0.0612727	0.355058	5	5	pseudo_transcript_0	0.391419	-0.268233	5	5	pseudo_transcript_0	0.134007	-0.44734	5	5	pseudo_transcript_0	0.0805514	-0.250257	5	5	0.273763	1.30114	-1.29648	1.41825		pseudo_transcript_1	0.162256	-0.286928	5	5	pseudo_transcript_0	0.436528	0.131213	5	5	pseudo_transcript_1	0.726936	-0.0864291	5	5	pseudo_transcript_0	0.247511	0.208338	5	5	0.126337	0.700615	0.978874	0.593596		pseudo_transcript_0	0.115279	-0.0836189	5	5	pseudo_transcript_1	0.230519	-0.265306	5	5	pseudo_transcript_0	0.344706	0.0512595	5	5	pseudo_transcript_1	0.500063	0.0148475	5	5	0.00446874	0.304089	-0.0689223	0.0207439
pseudo_10144	pseudo_transcript_0	0.645311	-0.105164	5	5	pseudo_transcript_0	0.446617	0.239696	5	5	pseudo_transcript_0	0.38263	-0.254115	5	5	pseudo_transcript_0	0.722149	-0.0407857	5	5	0.00576599	0.145427	-0.356689	0.0504261		pseudo_transcript_0	0.568134	-0.133611	5	5	pseudo_transcript_0	0.42687	-0.144612	5	5	pseudo_transcript_0	0.875217	0.0255819	5	5	pseudo_transcript_0	0.650352	-0.0492621	5	5	0.00920471	0.193342	-0.229063	0.0428007		pseudo_transcript_0	0.467757	-0.247108	5	5	pseudo_transcript_0	0.597353	0.0686912	5	5	pseudo_transcript_0	0.448333	-0.260733	5	5	pseudo_transcript_0	0.718353	-0.217285	5	5	0.0312156	0.167014	-0.876242	0.125883
pseudo_10145	pseudo_transcript_0	0.350442	0.083434	4	4	pseudo_transcript_0	0.567221	0.150038	4	4	pseudo_transcript_0	0.363957	0.199059	4	4	pseudo_transcript_0	0.353791	0.132209	4	4	0.0596597	0.49456	0.419449	0.189278		pseudo_transcript_0	0.690268	0.159756	4	4	pseudo_transcript_0	0.355728	-0.418108	4	4	pseudo_transcript_0	0.961113	0.216119	4	4	pseudo_transcript_0	0.795371	-0.0329805	4	4	0.00327925	0.101729	-0.152715	0.0151844		pseudo_transcript_0	0.155594	0.345544	4	4	pseudo_transcript_0	0.432113	-0.269043	4	4	pseudo_transcript_0	0.443063	0.393924	4	4	pseudo_transcript_0	0.301078	0.0926831	4	4	0.0483176	0.555912	0.201778	0.105191
pseudo_10146	pseudo_transcript_0	0.401386	0.383232	5	5	pseudo_transcript_0	0.478549	0.310421	5	5	pseudo_transcript_0	0.264222	-0.421965	5	5	pseudo_transcript_0	0.808568	0.17363	5	5	0.0160232	0.104086	0.605285	0.0558577		pseudo_transcript_0	0.4135	-0.38967	5	5	pseudo_transcript_0	0.641172	-0.29147	5	5	pseudo_transcript_0	0.569722	0.403262	5	5	pseudo_transcript_0	0.954555	-0.208144	5	5	0.00420432	0.0233341	-0.97409	0.0196758		pseudo_transcript_0	0.955301	-0.00384827	5	5	pseudo_transcript_0	0.663582	-0.0494954	5	5	pseudo_transcript_0	0.931971	0.0431289	5	5	pseudo_transcript_0	0.894046	-0.0370693	5	5	0.00180306	0.0499063	-0.249481	0.0121348
pseudo_10147	pseudo_transcript_0	0.295229	-0.407196	5	5	pseudo_transcript_0	0.685125	-0.0483839	5	5	pseudo_transcript_0	0.402276	0.230645	5	5	pseudo_transcript_0	0.661666	-0.111586	5	5	0.0200143	0.193784	-0.674335	0.120949		pseudo_transcript_0	0.303569	0.410655	5	5	pseudo_transcript_0	0.428386	-0.22614	5	5	pseudo_transcript_0	0.102201	-0.595819	5	5	pseudo_transcript_0	0.23209	-0.12196	5	5	0.0773647	0.690301	-0.569958	0.36155		pseudo_transcript_0	0.658427	0.0395332	5	5	pseudo_transcript_0	0.116446	-0.362356	5	5	pseudo_transcript_0	0.331558	-0.306562	5	5	pseudo_transcript_0	0.253444	-0.281143	5	5	0.167594	0.724377	-1.09833	0.654735
pseudo_10148	pseudo_transcript_0	0.869639	0.150669	5	5	pseudo_transcript_0	0.236292	-0.674871	5	5	pseudo_transcript_0	0.170945	0.682689	5	5	pseudo_transcript_0	0.500063	-0.0159556	5	5	0.00480223	0.304322	-0.245289	0.0738258		pseudo_transcript_0	0.209388	0.0498763	5	5	pseudo_transcript_0	0.0692924	0.688972	5	5	pseudo_transcript_0	0.8946	-0.284161	5	5	pseudo_transcript_0	0.384451	0.2481	5	5	0.103001	0.49306	1.16533	0.483796		pseudo_transcript_0	0.201174	0.233937	5	5	pseudo_transcript_0	0.274894	0.259407	5	5	pseudo_transcript_0	0.323662	0.274923	5	5	pseudo_transcript_0	0.237969	0.274455	5	5	0.171117	0.754121	0.833954	0.519953
pseudo_10149	pseudo_transcript_0	0.827665	0.274676	5	5	pseudo_transcript_0	0.180965	0.570485	5	5	pseudo_transcript_0	0.115165	-0.49639	5	5	pseudo_transcript_0	0.633107	0.173213	5	5	0.0343867	0.223848	0.603411	0.119791		pseudo_transcript_0	0.701216	-0.0791195	4	4	pseudo_transcript_0	0.24022	-0.318163	4	4	pseudo_transcript_0	0.406991	1.10891	5	5	pseudo_transcript_0	0.330968	-0.13145	4	4	0.0631242	0.526023	-0.614459	0.295072		pseudo_transcript_0	0.239842	-0.149352	5	5	pseudo_transcript_0	0.430146	-0.230616	5	5	pseudo_transcript_0	0.970145	0.624341	5	5	pseudo_transcript_0	0.684503	0.202791	5	5	0.0333844	0.18947	0.584717	0.0962587
pseudo_1015	pseudo_transcript_0	0.867647	0.00144517	5	5	pseudo_transcript_0	0.129786	-0.509301	5	5	pseudo_transcript_0	0.779993	0.0997773	5	5	pseudo_transcript_0	0.224785	-0.150812	5	5	0.0977612	0.719664	-0.850319	0.551205		pseudo_transcript_0	0.811237	0.0957947	5	5	pseudo_transcript_0	0.39358	0.20865	5	5	pseudo_transcript_0	0.404839	-0.333983	5	5	pseudo_transcript_0	0.850486	0.00729047	5	5	0.00051276	0.0706892	0.036124	0.00254071		pseudo_transcript_0	0.996301	0.119828	5	5	pseudo_transcript_0	0.273967	-0.189219	5	5	pseudo_transcript_0	0.331558	-0.342697	5	5	pseudo_transcript_0	0.265955	-0.141354	5	5	0.081306	0.634403	-0.612169	0.352115
pseudo_10150	pseudo_transcript_0	0.944502	-0.100988	5	5	pseudo_transcript_0	0.177543	-0.395283	5	5	pseudo_transcript_0	0.819823	-0.19577	5	5	pseudo_transcript_0	0.734855	-0.0997327	5	5	0.0133441	0.143375	-0.621154	0.0831095		pseudo_transcript_0	0.31004	0.149867	5	5	pseudo_transcript_0	0.0913165	0.225027	5	5	pseudo_transcript_0	0.585859	0.262001	4	4	pseudo_transcript_0	0.0583772	0.319325	4	4	0.393969	1.53942	1.49932	1.84979		pseudo_transcript_0	0.435346	0.29578	5	5	pseudo_transcript_0	0.241697	0.0668527	5	5	pseudo_transcript_0	0.22409	0.718663	5	5	pseudo_transcript_0	0.0411738	0.394112	5	5	0.545995	1.82057	1.2501	1.73187
pseudo_10151	pseudo_transcript_0	0.466239	-0.245981	5	5	pseudo_transcript_0	0.0264049	0.491747	5	5	pseudo_transcript_0	0.195098	-0.296627	5	5	pseudo_transcript_0	0.803331	-0.0024833	5	5	0.000236175	0.0952692	-0.184846	0.0175798		pseudo_transcript_0	0.397105	0.5448	5	5	pseudo_transcript_0	0.138012	-0.539886	5	5	pseudo_transcript_0	0.392774	-0.236424	5	5	pseudo_transcript_0	0.764296	-0.0876494	5	5	0.0102321	0.124051	-0.409068	0.047754		pseudo_transcript_0	0.377515	0.331339	5	5	pseudo_transcript_0	0.67711	0.121361	5	5	pseudo_transcript_0	0.0236469	-0.444368	5	5	pseudo_transcript_0	0.889366	-0.0966781	5	5	0.00492279	0.0544485	-0.456791	0.0232595
pseudo_10152	pseudo_transcript_0	0.00432143	-0.696072	5	5	pseudo_transcript_0	0.862705	-0.158148	5	5	pseudo_transcript_0	0.237889	-0.525118	5	5	pseudo_transcript_0	0.0315539	-0.474654	5	5	0.71243	2.08569	-2.30323	3.45702		pseudo_transcript_0	0.210475	0.268617	5	5	pseudo_transcript_0	0.924977	0.0953079	5	5	pseudo_transcript_0	0.271474	0.30994	5	5	pseudo_transcript_0	0.34909	0.279897	5	5	0.12793	0.554923	1.31443	0.600777		pseudo_transcript_0	0.0295966	-0.383111	5	5	pseudo_transcript_0	0.833258	0.0900381	5	5	pseudo_transcript_0	0.611167	-0.287602	5	5	pseudo_transcript_0	0.186402	-0.250045	5	5	0.18242	0.867612	-0.990179	0.722384
pseudo_10153	pseudo_transcript_0	0.250283	0.272977	5	5	pseudo_transcript_0	0.765316	-0.158791	5	5	pseudo_transcript_0	0.137442	0.353996	5	5	pseudo_transcript_0	0.302425	0.233671	5	5	0.121364	0.610701	0.874656	0.454281		pseudo_transcript_0	0.282014	-0.3146	5	5	pseudo_transcript_0	0.86356	0.239737	5	5	pseudo_transcript_0	0.219792	0.334131	5	5	pseudo_transcript_0	0.985311	0.0393961	5	5	0.000253193	0.00660477	0.186674	0.00119972		pseudo_transcript_0	0.649911	-0.101313	5	5	pseudo_transcript_0	0.955925	-0.0543733	5	5	pseudo_transcript_0	0.0182977	0.554541	5	5	pseudo_transcript_0	0.287226	0.13938	5	5	0.0755129	0.596729	0.364184	0.197306
pseudo_10154	pseudo_transcript_0	0.919683	-0.00962962	5	5	pseudo_transcript_0	0.793209	-0.0543741	5	5	pseudo_transcript_0	0.315757	-0.221575	5	5	pseudo_transcript_0	0.534523	-0.0462681	5	5	0.0125865	0.280899	-0.381286	0.103722		pseudo_transcript_0	0.925767	-0.0268988	4	4	pseudo_transcript_0	0.883095	-0.177172	4	4	pseudo_transcript_0	0.505529	0.0857297	5	5	pseudo_transcript_0	0.747381	-0.0504316	4	4	0.00637746	0.130956	-0.234547	0.0296602		pseudo_transcript_0	0.424022	0.199892	5	5	pseudo_transcript_0	0.605871	0.139678	5	5	pseudo_transcript_0	0.887305	-0.123423	5	5	pseudo_transcript_0	0.539542	0.0466827	5	5	0.0125098	0.276787	0.0417957	0.0112002
pseudo_10155	pseudo_transcript_0	0.45394	-0.440652	5	5	pseudo_transcript_0	0.464234	-0.288715	5	5	pseudo_transcript_0	0.348173	-0.20599	5	5	pseudo_transcript_0	0.434341	-0.338957	5	5	0.12276	0.458087	-1.69443	0.613672		pseudo_transcript_0	0.385772	0.199884	5	5	pseudo_transcript_0	0.931184	-0.109222	5	5	pseudo_transcript_0	0.38162	0.390901	5	5	pseudo_transcript_0	0.257321	0.15113	5	5	0.0890947	0.654631	0.710616	0.418925		pseudo_transcript_0	0.465178	-0.116431	5	5	pseudo_transcript_0	0.315326	-0.258453	5	5	pseudo_transcript_0	0.746408	0.188868	5	5	pseudo_transcript_0	0.39894	-0.0620054	5	5	0.0247459	0.416619	-0.336205	0.134177
pseudo_10156	pseudo_transcript_0	0.984853	0.0183281	5	5	pseudo_transcript_0	0.943708	0.0473561	5	5	pseudo_transcript_0	0.00999286	-0.400153	5	5	pseudo_transcript_0	0.296517	-0.150763	5	5	0.0795956	0.586107	-0.850102	0.448811		pseudo_transcript_0	0.387178	-0.236171	5	5	pseudo_transcript_0	0.883731	-0.391798	5	5	pseudo_transcript_0	0.401743	0.284888	5	5	pseudo_transcript_0	0.951063	-0.0496011	5	5	0.00108084	0.0225528	-0.230652	0.00502605		pseudo_transcript_0	0.242549	-0.267865	5	5	pseudo_transcript_0	0.342273	-0.414549	5	5	pseudo_transcript_0	0.305454	-0.161134	5	5	pseudo_transcript_0	0.177272	-0.226019	5	5	0.169822	0.878794	-0.906618	0.681198
pseudo_10157	pseudo_transcript_0	0.290197	-0.332847	5	5	pseudo_transcript_0	0.228848	0.555392	5	5	pseudo_transcript_0	0.457796	0.332285	5	5	pseudo_transcript_0	0.460114	0.131843	5	5	0.0444489	0.369395	0.417808	0.140857		pseudo_transcript_0	0.240597	0.430399	4	4	pseudo_transcript_0	0.555103	0.0384957	4	4	pseudo_transcript_0	0.71655	-0.0227361	4	4	pseudo_transcript_0	0.151321	0.230728	3	3	0.18922	0.962329	1.08387	0.888882		pseudo_transcript_0	0.260669	0.362838	5	5	pseudo_transcript_0	0.962985	0.518849	5	5	pseudo_transcript_0	0.204545	0.422657	5	5	pseudo_transcript_0	0.0331947	0.328599	5	5	0.485975	1.85723	1.02226	1.51185
pseudo_10158	pseudo_transcript_0	0.443832	-0.168425	5	5	pseudo_transcript_0	0.570143	0.327718	5	5	pseudo_transcript_0	0.239405	-0.17264	5	5	pseudo_transcript_0	0.546833	-0.0417317	5	5	0.0109397	0.269839	-0.360933	0.0946167		pseudo_transcript_0	0.123819	0.64061	5	5	pseudo_transcript_0	0.499533	-0.336529	5	5	pseudo_transcript_0	0.454502	0.277648	5	5	pseudo_transcript_0	0.44456	0.126579	5	5	0.0445647	0.384355	0.595493	0.209655		pseudo_transcript_0	0.16265	0.182847	5	5	pseudo_transcript_0	0.723678	-0.0822167	5	5	pseudo_transcript_0	0.845627	-0.0710135	5	5	pseudo_transcript_0	0.754048	0.0904982	5	5	0.0110952	0.130538	0.194179	0.0238066
pseudo_10159	pseudo_transcript_0	0.580771	0.0512838	5	5	pseudo_transcript_0	0.529805	0.157162	5	5	pseudo_transcript_0	0.410637	0.156501	5	5	pseudo_transcript_0	0.915482	0.134368	5	5	0.00515305	0.0420937	0.429136	0.0164575		pseudo_transcript_0	0.60488	0.51266	5	5	pseudo_transcript_0	0.980959	0.00231441	5	5	pseudo_transcript_0	0.733938	0.311011	5	5	pseudo_transcript_0	0.281644	0.183319	5	5	0.10088	0.624862	0.861557	0.474115		pseudo_transcript_0	0.21895	0.361758	5	5	pseudo_transcript_0	0.60764	0.246804	5	5	pseudo_transcript_0	0.618854	0.389887	5	5	pseudo_transcript_0	0.266682	0.294602	5	5	0.169103	0.704045	0.904019	0.518913
pseudo_1016	pseudo_transcript_0	0.0290757	-0.417142	5	5	pseudo_transcript_0	0.281709	-0.118593	5	5	pseudo_transcript_0	0.654807	0.0014503	5	5	pseudo_transcript_0	0.115259	-0.338124	5	5	0.317269	1.18615	-1.69069	1.58642		pseudo_transcript_0	0.0501716	0.688296	5	5	pseudo_transcript_0	0.737292	0.10401	5	5	pseudo_transcript_0	0.773802	-0.0689913	5	5	pseudo_transcript_0	0.174721	0.215344	5	5	0.163157	0.879623	1.01173	0.766542		pseudo_transcript_0	0.830149	0.289828	5	5	pseudo_transcript_0	0.346147	-0.105837	5	5	pseudo_transcript_0	0.556891	-0.176159	5	5	pseudo_transcript_0	0.331445	-0.00236087	5	5	0.00113225	0.480374	-0.12877	0.0617568
pseudo_10160	pseudo_transcript_0	0.988892	-0.0283296	5	5	pseudo_transcript_0	0.162419	-0.391952	5	5	pseudo_transcript_0	0.322737	-0.0674785	5	5	pseudo_transcript_0	0.138574	-0.181409	5	5	0.155707	0.973325	-0.987593	0.847669		pseudo_transcript_0	0.382039	-0.0914776	5	5	pseudo_transcript_0	0.4327	0.257377	5	5	pseudo_transcript_0	0.500133	-0.0311028	5	5	pseudo_transcript_0	0.766303	0.0787788	5	5	0.00910679	0.122087	0.371347	0.0429276		pseudo_transcript_0	0.417215	-0.150532	5	5	pseudo_transcript_0	0.752644	-0.0670903	5	5	pseudo_transcript_0	0.89861	-0.289652	5	5	pseudo_transcript_0	0.55078	-0.182205	5	5	0.0471952	0.293891	-0.754241	0.195365
pseudo_10161	pseudo_transcript_1	0.488996	0.205553	5	5	pseudo_transcript_1	0.256976	0.461662	5	5	pseudo_transcript_1	0.359581	0.344618	5	5	pseudo_transcript_1	0.488844	0.426841	5	5	0.132675	0.417844	1.74131	0.541251		pseudo_transcript_1	0.163802	-0.415273	5	5	pseudo_transcript_0	0.448714	0.114269	4	4	pseudo_transcript_1	0.185499	-0.456027	5	5	pseudo_transcript_1	0.0841365	-0.387778	5	5	0.416867	1.40652	-1.81643	1.95269		pseudo_transcript_0	0.228881	-0.210917	4	4	pseudo_transcript_0	0.698137	-0.0313137	4	4	pseudo_transcript_0	0.249435	-0.174268	4	4	pseudo_transcript_0	0.220516	-0.172418	4	4	0.113203	0.739907	-0.720204	0.472856
pseudo_10162	pseudo_transcript_0	0.635708	0.245992	4	4	pseudo_transcript_0	0.0980249	0.360126	4	4	pseudo_transcript_0	0.296943	0.224581	4	4	pseudo_transcript_0	0.149114	0.244661	4	4	0.202207	0.979227	0.923961	0.763637		pseudo_transcript_0	0.549378	-0.123823	4	4	pseudo_transcript_0	0.140386	-0.443875	4	4	pseudo_transcript_0	0.816944	0.197324	4	4	pseudo_transcript_0	0.524233	-0.130011	4	4	0.0364649	0.306925	-0.60771	0.170448		pseudo_transcript_0	0.453346	0.0120915	4	4	pseudo_transcript_0	0.631676	-0.0422437	4	4	pseudo_transcript_0	0.728893	0.411067	4	4	pseudo_transcript_0	0.793717	0.129924	4	4	0.0130358	0.109789	0.331297	0.0332404
pseudo_10163	pseudo_transcript_0	0.634449	-0.231432	5	5	pseudo_transcript_0	0.735492	0.0592528	5	5	pseudo_transcript_0	0.36403	-0.159042	5	5	pseudo_transcript_0	0.330184	-0.171933	5	5	0.0827416	0.542154	-0.945078	0.454813		pseudo_transcript_0	0.965921	0.285153	5	5	pseudo_transcript_0	0.93843	0.159675	5	5	pseudo_transcript_0	0.0553426	0.476794	5	5	pseudo_transcript_0	0.594601	0.34997	5	5	0.079014	0.287757	1.64302	0.37095		pseudo_transcript_0	0.824239	0.15122	5	5	pseudo_transcript_0	0.919683	0.128589	5	5	pseudo_transcript_0	0.246304	0.253466	5	5	pseudo_transcript_0	0.866695	0.115408	5	5	0.00717069	0.0673081	0.280811	0.0174478
pseudo_10164	pseudo_transcript_0	0.304273	-0.251061	5	5	pseudo_transcript_0	0.436082	0.0657815	5	5	pseudo_transcript_0	0.160496	-0.236888	5	5	pseudo_transcript_0	0.192968	-0.0704597	5	5	0.0503445	0.750277	-0.489821	0.349984		pseudo_transcript_0	0.061773	0.661316	5	5	pseudo_transcript_0	0.688443	-0.0434673	5	5	pseudo_transcript_0	0.0629623	0.469891	5	5	pseudo_transcript_0	0.118	0.259485	5	5	0.240832	1.111	1.21871	1.13111		pseudo_transcript_0	0.152737	0.447035	5	5	pseudo_transcript_0	0.713898	-0.116178	5	5	pseudo_transcript_0	0.265298	0.238292	5	5	pseudo_transcript_0	0.298478	0.1855	5	5	0.0974036	0.597135	0.52458	0.27545
pseudo_10165	pseudo_transcript_1	0.0434241	-0.295342	5	5	pseudo_transcript_1	0.413273	0.32059	5	5	pseudo_transcript_1	0.0909632	0.38125	5	5	pseudo_transcript_1	0.549651	0.122244	5	5	0.0317728	0.282896	0.374741	0.0974002		pseudo_transcript_1	0.0861947	0.563287	5	5	pseudo_transcript_1	0.274724	-0.534155	5	5	pseudo_transcript_1	0.392306	0.231323	5	5	pseudo_transcript_0	0.726475	0.117091	5	5	0.0162498	0.150513	0.551001	0.0764676		pseudo_transcript_1	0.492918	0.141301	5	5	pseudo_transcript_1	0.311075	-0.288156	5	5	pseudo_transcript_0	0.177058	0.28143	5	5	pseudo_transcript_0	0.393291	0.112078	5	5	0.0454236	0.438026	0.26923	0.109115
pseudo_10166	pseudo_transcript_0	0.583085	-0.221258	5	5	pseudo_transcript_0	0.61843	-0.0470399	5	5	pseudo_transcript_0	0.506496	-0.10184	5	5	pseudo_transcript_0	0.26378	-0.0837978	5	5	0.0484986	0.61337	-0.549662	0.318121		pseudo_transcript_0	0.929187	-0.0914562	5	5	pseudo_transcript_0	0.866973	-0.123793	5	5	pseudo_transcript_0	0.585338	0.111823	5	5	pseudo_transcript_0	0.827873	0.0262529	5	5	0.0021537	0.083543	0.125043	0.0102581		pseudo_transcript_0	0.247338	-0.22767	5	5	pseudo_transcript_0	0.43783	-0.122071	5	5	pseudo_transcript_0	0.92796	-0.0112704	5	5	pseudo_transcript_0	0.395639	-0.134312	5	5	0.0540877	0.441993	-0.587677	0.236658
pseudo_10167	pseudo_transcript_0	0.238321	0.246318	5	5	pseudo_transcript_0	0.965937	-0.072515	5	5	pseudo_transcript_0	0.478789	0.144345	5	5	pseudo_transcript_0	0.472012	0.106661	5	5	0.0347765	0.351065	0.304829	0.0993885		pseudo_transcript_0	0.916294	-0.0538785	5	5	pseudo_transcript_0	0.411135	0.300127	5	5	pseudo_transcript_0	0.663161	-0.135229	5	5	pseudo_transcript_0	0.642795	0.0785439	5	5	0.0150747	0.202666	0.370246	0.0710603		pseudo_transcript_0	0.436836	0.269054	5	5	pseudo_transcript_0	0.343991	0.298505	5	5	pseudo_transcript_0	0.974169	0.0439132	5	5	pseudo_transcript_0	0.24067	0.139591	5	5	0.0863479	0.68142	0.364917	0.225729
pseudo_10168	pseudo_transcript_0	0.807016	-0.087467	5	5	pseudo_transcript_0	0.761125	0.11326	5	5	pseudo_transcript_0	0.616835	-0.0764314	5	5	pseudo_transcript_0	0.832899	-0.119027	5	5	0.00945166	0.0862368	-0.707717	0.0561982		pseudo_transcript_0	0.849881	0.081925	5	5	pseudo_transcript_0	0.306189	-0.412444	5	5	pseudo_transcript_0	0.655194	0.294944	5	5	pseudo_transcript_0	0.887748	-0.146973	5	5	0.00760007	0.0572561	-0.687251	0.0355381		pseudo_transcript_0	0.584074	-0.11017	5	5	pseudo_transcript_0	0.244422	-0.198999	5	5	pseudo_transcript_0	0.586626	0.0911352	5	5	pseudo_transcript_0	0.520158	-0.0879128	5	5	0.0249553	0.3017	-0.426307	0.121014
pseudo_10169	pseudo_transcript_0	0.548269	-0.104278	5	5	pseudo_transcript_0	0.871354	0.1604	5	5	pseudo_transcript_1	0.173869	-0.388464	5	5	pseudo_transcript_0	0.481967	0.0284156	5	5	0.00900725	0.323288	-0.0462181	0.0146503		pseudo_transcript_1	0.29977	0.177723	5	5	pseudo_transcript_0	0.129684	-0.445183	5	5	pseudo_transcript_0	0.468926	-0.233088	5	5	pseudo_transcript_0	0.0615943	-0.183333	5	5	0.221917	1.37448	-0.857747	1.03827		pseudo_transcript_0	0.363999	-0.254914	5	5	pseudo_transcript_1	0.0371075	-0.378728	5	5	pseudo_transcript_1	0.628373	-0.239919	5	5	pseudo_transcript_0	0.251691	-0.155995	5	5	0.0934619	0.667548	-0.663087	0.397277
pseudo_1017	pseudo_transcript_0	0.0270256	0.292354	5	5	pseudo_transcript_0	0.427907	0.158476	5	5	pseudo_transcript_0	0.24743	0.361102	5	5	pseudo_transcript_0	0.618728	0.320492	5	5	0.0668227	0.260366	1.26418	0.263581		pseudo_transcript_0	0.418889	-0.247021	5	5	pseudo_transcript_0	0.922564	-0.0592644	5	5	pseudo_transcript_0	0.0739934	-0.185137	5	5	pseudo_transcript_0	0.269294	-0.273903	5	5	0.156062	0.688898	-1.28245	0.730705		pseudo_transcript_0	0.612164	0.17493	5	5	pseudo_transcript_0	0.758738	0.024294	5	5	pseudo_transcript_0	0.506959	-0.148982	5	5	pseudo_transcript_0	0.928912	-0.0241994	5	5	0.000774998	0.0325672	-0.204721	0.00655631
pseudo_10170	pseudo_transcript_0	0.20427	-0.390695	5	5	pseudo_transcript_0	0.642771	0.2544	5	5	pseudo_transcript_0	0.251775	-0.172042	5	5	pseudo_transcript_0	0.498989	-0.120203	5	5	0.0362903	0.328141	-0.712991	0.215259		pseudo_transcript_0	0.809912	-0.0513731	5	5	pseudo_transcript_0	0.831612	-0.0432256	5	5	pseudo_transcript_0	0.748649	0.0507041	5	5	pseudo_transcript_0	1	0.130718	5	5	0	0	0.614902	0		pseudo_transcript_0	0.140093	-0.391982	5	5	pseudo_transcript_0	0.18178	0.140751	5	5	pseudo_transcript_0	0.66034	-0.171898	5	5	pseudo_transcript_0	0.652495	-0.10377	5	5	0.0192413	0.199251	-0.481456	0.0892728
pseudo_10171	pseudo_transcript_0	0.247858	-0.164246	5	5	pseudo_transcript_0	0.264503	-0.421625	5	5	pseudo_transcript_0	0.376215	-0.22484	5	5	pseudo_transcript_0	0.188951	-0.314195	5	5	0.227367	0.899727	-1.58334	1.14578		pseudo_transcript_0	0.151131	0.155894	5	5	pseudo_transcript_0	0.1428	0.32474	5	5	pseudo_transcript_0	0.835362	0.00343235	5	5	pseudo_transcript_0	0.0996581	0.239701	5	5	0.240058	1.1825	1.12595	1.12762		pseudo_transcript_0	0.632416	0.160052	5	5	pseudo_transcript_0	0.994277	-0.00383251	5	5	pseudo_transcript_0	0.146486	-0.158294	5	5	pseudo_transcript_0	0.801369	-0.0549526	5	5	0.00528464	0.0999009	-0.311677	0.0299731
pseudo_10172	pseudo_transcript_0	0.866983	0.0637193	5	5	pseudo_transcript_0	0.638535	0.322651	5	5	pseudo_transcript_0	0.419831	0.188605	5	5	pseudo_transcript_0	0.410863	0.304918	5	5	0.117791	0.477219	1.1943	0.461363		pseudo_transcript_0	0.875066	-0.227575	5	5	pseudo_transcript_0	0.953976	0.226804	5	5	pseudo_transcript_0	0.934891	-0.100446	5	5	pseudo_transcript_0	0.686083	-0.0225156	5	5	0.00368408	0.166197	-0.103643	0.0169584		pseudo_transcript_0	0.891724	0.0614987	5	5	pseudo_transcript_0	0.181091	0.152396	5	5	pseudo_transcript_0	0.497582	0.142518	5	5	pseudo_transcript_0	0.378009	0.0863647	5	5	0.0364888	0.448562	0.179803	0.0759664
pseudo_10173	pseudo_transcript_0	0.661134	0.0227588	5	5	pseudo_transcript_0	0.368028	-0.315009	5	5	pseudo_transcript_0	0.108127	-0.461615	5	5	pseudo_transcript_0	0.124517	-0.136132	5	5	0.123168	0.994303	-0.784457	0.709755		pseudo_transcript_0	0.509467	0.315844	5	5	pseudo_transcript_0	0.97819	0.0728233	5	5	pseudo_transcript_0	0.0201139	0.730496	5	5	pseudo_transcript_0	0.0582577	0.375058	5	5	0.463064	1.6012	1.76066	2.17379		pseudo_transcript_0	0.502268	0.32797	5	5	pseudo_transcript_0	0.196851	-0.397892	5	5	pseudo_transcript_0	0.100389	0.434087	5	5	pseudo_transcript_0	0.463202	0.0812439	5	5	0.0271541	0.353591	0.161994	0.0541432
pseudo_10174	pseudo_transcript_0	0.182609	-0.310414	5	5	pseudo_transcript_0	0.378925	-0.115428	5	5	pseudo_transcript_0	0.294634	-0.174482	5	5	pseudo_transcript_0	0.126394	-0.235856	5	5	0.211863	1.05781	-1.23187	1.10655		pseudo_transcript_0	0.567266	0.107162	5	5	pseudo_transcript_0	0.508396	0.192077	5	5	pseudo_transcript_0	0.514773	0.186008	5	5	pseudo_transcript_0	0.248228	0.175293	5	5	0.106078	0.68333	0.823922	0.498595		pseudo_transcript_0	0.616904	-0.185864	5	5	pseudo_transcript_0	0.868975	-0.0438817	5	5	pseudo_transcript_0	0.877349	-0.0607142	5	5	pseudo_transcript_0	0.495238	-0.0309217	5	5	0.00943687	0.311798	-0.228101	0.0696131
pseudo_10175	pseudo_transcript_0	0.617114	-0.0542461	5	5	pseudo_transcript_0	0.612186	-0.268767	5	5	pseudo_transcript_0	0.546771	0.238735	5	5	pseudo_transcript_0	0.872686	0.040647	5	5	0.00240394	0.0608317	0.00865794	0.000512046		pseudo_transcript_0	0.549173	0.118599	5	5	pseudo_transcript_0	0.979574	-0.0588133	5	5	pseudo_transcript_0	0.219951	-0.381486	5	5	pseudo_transcript_0	0.930136	-0.117407	5	5	0.00369287	0.0341203	-0.548608	0.0172557		pseudo_transcript_0	0.712938	0.0669427	5	5	pseudo_transcript_0	0.247168	-0.328554	5	5	pseudo_transcript_0	0.474421	-0.101726	5	5	pseudo_transcript_0	0.324753	-0.13813	5	5	0.0674691	0.537524	-0.600955	0.293534
pseudo_10176	pseudo_transcript_0	0.498965	-0.189451	4	4	pseudo_transcript_0	0.255057	-0.183625	4	4	pseudo_transcript_0	0.992459	-0.166118	4	4	pseudo_transcript_0	0.547844	-0.256106	4	4	0.0669316	0.312109	-1.32272	0.345684		pseudo_transcript_0	0.937161	-0.0336261	4	4	pseudo_transcript_0	0.553477	-0.161171	4	4	pseudo_transcript_0	0.664919	0.415294	4	4	pseudo_transcript_0	0.905949	0.0566369	4	4	0.00242952	0.0446139	0.26752	0.0114756		pseudo_transcript_0	0.600542	-0.25886	4	4	pseudo_transcript_0	0.220456	-0.465406	4	4	pseudo_transcript_0	0.75448	0.092493	4	4	pseudo_transcript_0	0.361203	-0.206015	4	4	0.0911098	0.510132	-0.837048	0.370183
pseudo_10177	pseudo_transcript_0	0.450894	0.539143	5	5	pseudo_transcript_0	0.793861	0.250508	5	5	pseudo_transcript_0	0.345358	0.123407	5	5	pseudo_transcript_0	0.498452	0.276536	5	5	0.0836179	0.366264	1.06697	0.322626		pseudo_transcript_0	0.689228	-0.724958	5	5	pseudo_transcript_0	0.933254	0.0315674	5	5	pseudo_transcript_0	0.401743	-0.219482	5	5	pseudo_transcript_0	0.575319	-0.279889	5	5	0.067199	0.291495	-1.31052	0.314645		pseudo_transcript_0	0.774114	-0.14316	5	5	pseudo_transcript_0	0.687947	0.191287	5	5	pseudo_transcript_0	0.782978	-0.190738	5	5	pseudo_transcript_0	0.677683	0.00262406	5	5	0.000443397	0.169281	-0.111434	0.0188293
pseudo_10178	pseudo_transcript_0	0.465465	-0.144231	5	5	pseudo_transcript_0	0.208437	0.352842	5	5	pseudo_transcript_0	0.633593	0.108445	5	5	pseudo_transcript_0	0.490438	0.147627	5	5	0.0456781	0.342754	0.488621	0.151187		pseudo_transcript_0	0.214392	0.396091	5	5	pseudo_transcript_0	0.353521	-0.264772	5	5	pseudo_transcript_0	0.829418	-0.0972056	5	5	pseudo_transcript_0	0.914124	-0.0128114	5	5	0.000499581	0.0393429	-0.0581377	0.00226709		pseudo_transcript_0	0.398594	0.321783	5	5	pseudo_transcript_0	0.686395	0.0958477	5	5	pseudo_transcript_0	0.917941	-0.00290884	5	5	pseudo_transcript_0	0.571292	0.106617	5	5	0.025923	0.261791	0.250237	0.0608431
pseudo_10179	pseudo_transcript_0	0.301501	-0.664418	5	5	pseudo_transcript_0	0.417129	0.146414	4	4	pseudo_transcript_0	0.851916	0.202955	4	4	pseudo_transcript_0	0.600006	0.0822569	4	4	0.0182482	0.23486	0.19534	0.043335		pseudo_transcript_0	0.283162	1.0402	5	5	pseudo_transcript_0	0.36825	-0.236754	4	4	pseudo_transcript_0	0.813269	0.168726	4	4	pseudo_transcript_0	0.987874	-0.00624883	4	4	3.31079e-05	0.00532126	-0.0273646	0.000144985		pseudo_transcript_0	0.716675	0.13311	4	4	pseudo_transcript_0	0.751912	-0.0942003	4	4	pseudo_transcript_0	0.533821	0.268107	4	4	pseudo_transcript_0	0.646814	0.0694626	4	4	0.0131437	0.198554	0.121021	0.0228996
pseudo_1018	pseudo_transcript_0	0.89828	-0.010329	5	5	pseudo_transcript_0	0.736767	-0.0630138	5	5	pseudo_transcript_0	0.461644	0.342447	5	5	pseudo_transcript_0	0.527868	0.0757484	5	5	0.0210182	0.292432	0.166139	0.0460994		pseudo_transcript_0	0.982083	0.0190628	4	4	pseudo_transcript_0	0.945337	-0.268046	5	5	pseudo_transcript_0	0.173031	-0.585436	5	5	pseudo_transcript_0	0.133953	-0.314305	4	4	0.274403	1.08556	-1.4719	1.28504		pseudo_transcript_0	0.901059	0.264061	5	5	pseudo_transcript_0	0.587436	-0.147219	5	5	pseudo_transcript_0	0.229423	-0.264643	5	5	pseudo_transcript_0	0.430375	-0.095631	5	5	0.0350156	0.391247	-0.45315	0.165922
pseudo_10180	pseudo_transcript_0	0.726209	0.0579215	5	5	pseudo_transcript_0	0.891037	0.00630783	5	5	pseudo_transcript_0	0.167537	-0.228138	5	5	pseudo_transcript_0	0.592161	-0.180311	5	5	0.0410316	0.257855	-0.982667	0.223616		pseudo_transcript_0	0.810906	-0.0530447	5	5	pseudo_transcript_0	0.155643	-0.309467	5	5	pseudo_transcript_0	0.925471	-0.0121714	5	5	pseudo_transcript_0	0.183515	-0.124894	5	5	0.0919633	0.802914	-0.583717	0.429808		pseudo_transcript_0	0.888393	-0.11852	5	5	pseudo_transcript_0	0.0259071	-0.497904	5	5	pseudo_transcript_0	0.196559	-0.534733	5	5	pseudo_transcript_0	0.0560428	-0.354341	5	5	0.44345	1.59989	-1.3529	1.69313
pseudo_10181	pseudo_transcript_0	0.301699	0.244882	5	5	pseudo_transcript_0	0.583423	0.16748	5	5	pseudo_transcript_0	0.422271	0.113245	5	5	pseudo_transcript_0	0.228357	0.229483	5	5	0.147187	0.751969	0.855867	0.54894		pseudo_transcript_0	0.0268294	-0.875968	5	5	pseudo_transcript_0	0.467044	-0.324021	5	5	pseudo_transcript_0	0.157561	-0.275015	5	5	pseudo_transcript_0	0.0331326	-0.565067	5	5	0.836155	2.18922	-2.64778	3.91804		pseudo_transcript_0	0.0297547	-0.544233	5	5	pseudo_transcript_0	0.408287	-0.0815116	5	5	pseudo_transcript_0	0.230893	-0.237815	5	5	pseudo_transcript_0	0.127025	-0.459555	5	5	0.411813	1.23226	-1.71882	1.54026
pseudo_10182	pseudo_transcript_0	0.843808	0.145724	5	5	pseudo_transcript_0	0.715194	-0.12227	5	5	pseudo_transcript_0	0.427174	0.344607	5	5	pseudo_transcript_0	0.643377	0.157471	5	5	0.0301611	0.213624	0.532786	0.102047		pseudo_transcript_0	0.626339	-0.286233	4	4	pseudo_transcript_0	0.876587	-0.139756	4	4	pseudo_transcript_0	0.790053	0.18278	5	5	pseudo_transcript_0	0.214523	0.142863	3	3	0.0955076	0.738116	0.671851	0.44915		pseudo_transcript_0	0.785756	0.0492225	5	5	pseudo_transcript_0	0.90563	0.44301	5	5	pseudo_transcript_0	0.861791	0.530666	5	5	pseudo_transcript_0	0.805949	0.314893	5	5	0.0295032	0.116546	0.974591	0.0913119
pseudo_10183	pseudo_transcript_0	0.538196	-0.230555	5	5	pseudo_transcript_0	0.0143949	-0.66803	5	5	pseudo_transcript_0	0.703076	-0.102325	5	5	pseudo_transcript_0	0.0224932	-0.312478	5	5	0.514948	2.04649	-1.57563	2.59656		pseudo_transcript_0	0.166928	0.478141	5	5	pseudo_transcript_0	0.0831389	0.251234	5	5	pseudo_transcript_0	0.254863	0.728441	5	5	pseudo_transcript_0	0.0138549	0.425761	5	5	0.791232	2.49635	1.99842	3.71385		pseudo_transcript_0	0.60156	0.163644	5	5	pseudo_transcript_0	0.248549	-0.15672	5	5	pseudo_transcript_0	0.48698	0.531783	5	5	pseudo_transcript_0	0.921523	0.178955	5	5	0.00635181	0.0401815	0.501817	0.0178115
pseudo_10184	pseudo_transcript_0	0.133003	-0.187989	5	5	pseudo_transcript_0	0.468633	-0.239779	5	5	pseudo_transcript_0	0.514098	-0.18368	5	5	pseudo_transcript_0	0.276264	-0.204261	5	5	0.114116	0.643648	-1.09012	0.609023		pseudo_transcript_0	0.234261	0.0447182	5	5	pseudo_transcript_0	0.738929	-0.246234	5	5	pseudo_transcript_0	0.812958	0.234888	5	5	pseudo_transcript_0	0.4311	0.00539602	5	5	0.00197183	0.366791	0.0272405	0.00995428		pseudo_transcript_0	0.549267	-0.0516879	5	5	pseudo_transcript_0	0.159422	-0.520721	5	5	pseudo_transcript_0	0.850898	-0.0845069	5	5	pseudo_transcript_0	0.241349	-0.139333	5	5	0.0860178	0.679951	-0.605138	0.373585
pseudo_10185	pseudo_transcript_1	0.051227	-0.4961	5	5	pseudo_transcript_1	0.284173	-0.196758	5	5	pseudo_transcript_1	0.180653	-0.500956	5	5	pseudo_transcript_1	0.0222447	-0.385529	5	5	0.637192	2.15908	-1.90337	3.14584		pseudo_transcript_1	0.159577	0.480108	5	5	pseudo_transcript_0	0.445793	-0.193691	5	5	pseudo_transcript_1	0.592927	0.307421	5	5	pseudo_transcript_1	0.324667	0.13172	4	4	0.0643535	0.535268	0.619601	0.302713		pseudo_transcript_1	0.579451	-0.0567314	5	5	pseudo_transcript_1	0.136301	-0.0194313	5	5	pseudo_transcript_1	0.471827	-0.214788	5	5	pseudo_transcript_1	0.326835	-0.118782	5	5	0.0576891	0.527351	-0.533666	0.259186
pseudo_10186	pseudo_transcript_0	0.367745	-0.156362	4	4	pseudo_transcript_0	0.998868	0.0243953	4	4	pseudo_transcript_0	0.565832	-0.0819641	4	4	pseudo_transcript_0	0.52417	-0.0491772	4	4	0.0137956	0.290255	-0.394337	0.110622		pseudo_transcript_0	0.378535	0.16725	4	4	pseudo_transcript_0	0.304551	-0.515232	5	5	pseudo_transcript_0	0.748008	0.00273788	5	5	pseudo_transcript_0	0.705444	0.0508383	4	4	0.00770392	0.156973	0.240329	0.0364189		pseudo_transcript_0	0.875288	0.0423985	4	4	pseudo_transcript_0	0.137861	-0.480222	5	5	pseudo_transcript_0	0.822651	-0.108014	5	5	pseudo_transcript_0	0.796636	-0.00488437	4	4	0.000482284	0.0990751	-0.137547	0.0135814
pseudo_10187	pseudo_transcript_0	0.383639	-0.195151	5	5	pseudo_transcript_0	0.518239	-0.174499	5	5	pseudo_transcript_0	0.272628	0.177356	5	5	pseudo_transcript_0	0.703235	-0.0324157	5	5	0.00495634	0.156374	-0.319137	0.0487958		pseudo_transcript_0	0.392832	0.470516	5	5	pseudo_transcript_0	0.453337	-0.0103784	5	5	pseudo_transcript_0	0.457059	-0.150381	5	5	pseudo_transcript_1	0.421922	-0.181186	5	5	0.0679026	0.424918	-0.847678	0.317683		pseudo_transcript_1	0.937855	0.0969861	5	5	pseudo_transcript_1	0.161433	-0.17385	5	5	pseudo_transcript_1	0.715417	0.108024	5	5	pseudo_transcript_1	0.663507	-0.0935537	5	5	0.016667	0.19009	-0.445925	0.0794437
pseudo_10188	pseudo_transcript_0	0.709182	-0.0816152	5	5	pseudo_transcript_0	0.456527	0.379017	5	5	pseudo_transcript_0	0.637813	-0.125503	5	5	pseudo_transcript_0	0.794187	0.0782286	5	5	0.00782889	0.105653	0.177267	0.0177404		pseudo_transcript_0	0.919007	-0.0689779	5	5	pseudo_transcript_0	0.602247	-0.358307	5	5	pseudo_transcript_0	0.210704	-0.346062	5	5	pseudo_transcript_0	0.164908	-0.253684	5	5	0.198573	0.933242	-1.18764	0.929634		pseudo_transcript_0	0.539195	-0.0903417	5	5	pseudo_transcript_0	0.844469	0.0532166	5	5	pseudo_transcript_0	0.0519893	-0.433228	5	5	pseudo_transcript_0	0.174572	-0.217592	5	5	0.16494	0.881426	-0.877311	0.665025
pseudo_10189	pseudo_transcript_0	0.504763	0.134812	5	5	pseudo_transcript_0	0.203434	0.315851	5	5	pseudo_transcript_0	0.333185	0.353443	5	5	pseudo_transcript_0	0.264504	0.326117	5	5	0.188355	0.72406	1.28941	0.744725		pseudo_transcript_0	0.883828	0.325964	5	5	pseudo_transcript_0	0.0852436	-0.639919	5	5	pseudo_transcript_0	0.350816	-0.261769	4	4	pseudo_transcript_0	0.104963	-0.18513	4	4	0.181236	1.113	-0.866175	0.847955		pseudo_transcript_0	0.119023	0.51882	5	5	pseudo_transcript_0	0.335879	-0.357426	5	5	pseudo_transcript_0	0.294087	0.732908	5	5	pseudo_transcript_0	0.261978	0.219291	5	5	0.127569	0.677234	0.642101	0.373533
pseudo_1019	pseudo_transcript_0	0.702682	0.115339	4	4	pseudo_transcript_0	0.123197	0.534784	4	4	pseudo_transcript_0	0.523781	0.143841	4	4	pseudo_transcript_0	0.0674724	0.222807	4	4	0.260879	1.36641	0.825917	0.967044		pseudo_transcript_0	0.34926	-0.173176	4	4	pseudo_transcript_0	0.283703	-0.313785	4	4	pseudo_transcript_0	0.224676	-0.339606	4	4	pseudo_transcript_0	0.065208	-0.32478	4	4	0.385091	1.48506	-1.52102	1.80347		pseudo_transcript_0	0.69845	-0.0652979	4	4	pseudo_transcript_0	0.412472	0.129811	4	4	pseudo_transcript_0	0.539401	-0.264643	4	4	pseudo_transcript_0	0.589526	-0.0815049	4	4	0.0187051	0.242836	-0.404021	0.0927216
pseudo_10190	pseudo_transcript_0	0.322083	-0.110484	5	5	pseudo_transcript_0	0.965263	-0.077793	5	5	pseudo_transcript_0	0.920894	0.0943972	5	5	pseudo_transcript_0	0.777282	-0.0289938	5	5	0.00317254	0.111643	-0.303784	0.0332406		pseudo_transcript_0	0.486706	-0.225101	5	5	pseudo_transcript_0	0.735656	-0.324357	5	5	pseudo_transcript_0	0.234112	-0.42832	5	5	pseudo_transcript_0	0.368369	-0.284634	5	5	0.123451	0.528311	-1.33277	0.578045		pseudo_transcript_0	0.096063	-0.45617	5	5	pseudo_transcript_0	0.413086	-0.161882	5	5	pseudo_transcript_0	0.131236	-0.484088	5	5	pseudo_transcript_0	0.0959878	-0.448906	5	5	0.456889	1.38928	-1.68178	1.71169
pseudo_10191	pseudo_transcript_0	0.429653	0.242547	5	5	pseudo_transcript_0	0.0438459	-0.694754	5	5	pseudo_transcript_0	0.502179	0.148064	5	5	pseudo_transcript_0	0.376182	-0.0824361	5	5	0.0350025	0.44957	-0.543552	0.230793		pseudo_transcript_0	0.210009	0.600074	5	5	pseudo_transcript_0	0.131451	0.605385	5	5	pseudo_transcript_0	0.912032	0.017133	5	5	pseudo_transcript_0	0.0795204	0.410788	5	5	0.45167	1.46172	1.92821	2.1201		pseudo_transcript_0	0.103256	0.768289	5	5	pseudo_transcript_0	0.830625	5.0894e-06	5	5	pseudo_transcript_0	0.728645	0.211713	5	5	pseudo_transcript_0	0.354244	0.238829	5	5	0.10764	0.531838	0.710052	0.320018
pseudo_10192	pseudo_transcript_0	0.951467	0.0287404	4	4	pseudo_transcript_0	0.640035	0.139683	4	4	pseudo_transcript_0	0.737574	-0.0398722	4	4	pseudo_transcript_0	0.913021	0.041916	4	4	0.00165648	0.0406842	0.014351	0.000567141		pseudo_transcript_0	0.358188	-0.346883	4	4	pseudo_transcript_0	0.816557	-0.0381979	4	4	pseudo_transcript_0	0.936991	0.105621	4	4	pseudo_transcript_0	0.660826	-0.0766839	4	4	0.0137964	0.189735	-0.357649	0.0643457		pseudo_transcript_0	0.214624	-0.315552	4	4	pseudo_transcript_0	0.85845	0.100512	4	4	pseudo_transcript_0	0.966614	0.0627645	4	4	pseudo_transcript_0	0.552262	-0.0460409	4	4	0.0118719	0.266216	-0.280683	0.0723753
pseudo_10193	pseudo_transcript_0	0.651986	0.123554	5	5	pseudo_transcript_0	0.886694	-0.0563515	5	5	pseudo_transcript_0	0.926936	0.18733	5	5	pseudo_transcript_0	0.983471	-0.0456989	5	5	0.000330796	0.00747156	-0.378732	0.00274149		pseudo_transcript_0	0.823058	-0.0199634	4	4	pseudo_transcript_0	0.694606	0.116117	4	4	pseudo_transcript_0	0.403647	-0.52927	5	5	pseudo_transcript_0	0.158884	0.180841	3	3	0.144477	0.90561	0.849936	0.67903		pseudo_transcript_0	0.98218	-0.0152772	5	5	pseudo_transcript_0	0.688878	0.0220185	5	5	pseudo_transcript_0	0.0485344	-0.363193	5	5	pseudo_transcript_0	0.235958	-0.190647	5	5	0.119567	0.715769	-0.783601	0.491448
pseudo_10194	pseudo_transcript_0	0.463147	0.0917083	5	5	pseudo_transcript_0	0.620219	-0.173375	5	5	pseudo_transcript_0	0.9266	0.00238089	5	5	pseudo_transcript_0	0.793535	-0.0126062	5	5	0.00126609	0.101315	-0.230262	0.0231261		pseudo_transcript_0	0.896659	-0.0769109	5	5	pseudo_transcript_0	0.923943	0.0927322	5	5	pseudo_transcript_0	0.537423	0.226254	5	5	pseudo_transcript_0	0.967131	0.121559	5	5	0.00176438	0.0157906	0.571951	0.00830165		pseudo_transcript_0	0.729027	0.110714	5	5	pseudo_transcript_0	0.324149	-0.14843	5	5	pseudo_transcript_0	0.536744	0.180403	5	5	pseudo_transcript_0	0.997638	-0.0173699	5	5	1.78354e-05	0.00103924	-0.18097	0.00018582
pseudo_10195	pseudo_transcript_0	0.666954	-0.0637904	5	5	pseudo_transcript_0	0.920515	-0.15642	5	5	pseudo_transcript_0	0.222945	0.109309	5	5	pseudo_transcript_0	0.815127	0.0499293	5	5	0.00443246	0.0919008	0.0503028	0.00446561		pseudo_transcript_0	0.275567	0.340744	5	5	pseudo_transcript_0	0.895391	0.0606701	5	5	pseudo_transcript_0	0.10381	-0.489067	5	5	pseudo_transcript_0	0.835395	-0.0550607	5	5	0.00430068	0.0811465	-0.256253	0.0200154		pseudo_transcript_0	0.250799	0.421858	5	5	pseudo_transcript_0	0.950212	-0.154176	5	5	pseudo_transcript_0	0.27888	-0.273083	5	5	pseudo_transcript_0	0.854736	0.0124147	5	5	0.000846286	0.0687571	-0.0773832	0.00527506
pseudo_10196	pseudo_transcript_0	0.359702	-0.211242	5	5	pseudo_transcript_0	0.838512	0.0932742	5	5	pseudo_transcript_0	0.704958	0.232001	5	5	pseudo_transcript_0	0.955829	0.00673797	5	5	0.000132198	0.0197118	-0.143475	0.00281496		pseudo_transcript_0	0.659272	0.0891916	5	5	pseudo_transcript_0	0.865267	-0.109658	5	5	pseudo_transcript_0	0.674256	0.411933	5	5	pseudo_transcript_0	0.958047	0.126993	5	5	0.00236373	0.0203258	0.597434	0.0111201		pseudo_transcript_0	0.584363	-0.0983445	5	5	pseudo_transcript_0	0.822737	0.0328187	5	5	pseudo_transcript_0	0.696668	0.516813	5	5	pseudo_transcript_0	0.848106	0.142483	5	5	0.0101946	0.0789769	0.374975	0.0268294
pseudo_10197	pseudo_transcript_0	0.70041	0.130617	5	5	pseudo_transcript_0	0.469671	-0.0311369	5	5	pseudo_transcript_0	0.284056	-0.142572	5	5	pseudo_transcript_0	0.522905	-0.0826791	5	5	0.0232806	0.298185	-0.544643	0.153359		pseudo_transcript_0	0.580947	-0.052303	5	5	pseudo_transcript_0	0.588116	0.0141189	5	5	pseudo_transcript_0	0.930516	-0.306661	5	5	pseudo_transcript_0	0.983212	-0.14138	5	5	0.00103952	0.00810969	-0.661022	0.00486027		pseudo_transcript_0	0.905065	-0.0375765	5	5	pseudo_transcript_0	0.850747	-0.0528003	5	5	pseudo_transcript_0	0.234184	-0.267348	5	5	pseudo_transcript_0	0.271813	-0.126328	5	5	0.0714674	0.617501	-0.559908	0.316757
pseudo_10198	pseudo_transcript_0	0.274338	-0.193509	5	5	pseudo_transcript_0	0.634914	0.0317217	5	5	pseudo_transcript_0	0.0939925	-0.270064	5	5	pseudo_transcript_0	0.24271	-0.163276	5	5	0.1004	0.688595	-0.906239	0.557257		pseudo_transcript_0	0.260072	-0.181589	5	5	pseudo_transcript_0	0.119572	-0.559778	5	5	pseudo_transcript_0	0.438828	0.231722	5	5	pseudo_transcript_0	0.266266	-0.118106	5	5	0.0678737	0.623711	-0.551886	0.31716		pseudo_transcript_0	0.0428678	-0.481391	5	5	pseudo_transcript_0	0.0211301	-0.331968	5	5	pseudo_transcript_0	0.519149	-0.0436533	5	5	pseudo_transcript_0	0.0483675	-0.35962	5	5	0.473061	1.68783	-1.37126	1.80382
pseudo_10199	pseudo_transcript_0	0.348311	-0.105384	5	5	pseudo_transcript_0	0.0146673	0.648365	5	5	pseudo_transcript_0	0.00943331	1.02047	5	5	pseudo_transcript_0	0.0127758	0.499906	5	5	0.946628	2.6778	2.06912	3.9181		pseudo_transcript_0	0.92087	-0.0223377	3	3	pseudo_transcript_0	0.00515424	-1.08593	5	5	pseudo_transcript_0	0.0137442	-1.08028	4	4	pseudo_transcript_0	0.0225566	-0.521475	3	3	0.858727	2.36375	-2.44337	4.02356		pseudo_transcript_0	0.58176	0.10866	5	5	pseudo_transcript_0	0.0413224	-0.502473	5	5	pseudo_transcript_0	0.938994	0.263543	5	5	pseudo_transcript_0	0.405591	-0.00415394	5	5	0.00162798	0.393042	-0.135006	0.0529106
pseudo_102	pseudo_transcript_0	0.566691	-0.117423	5	5	pseudo_transcript_0	0.995952	0.0748306	5	5	pseudo_transcript_0	0.978424	0.184626	5	5	pseudo_transcript_0	0.944381	-0.0264361	5	5	0.00065701	0.0253123	-0.29231	0.00726469		pseudo_transcript_0	0.112753	0.481932	5	5	pseudo_transcript_0	0.185799	0.753383	5	5	pseudo_transcript_0	0.449411	-0.333885	5	5	pseudo_transcript_0	0.192034	0.154692	5	5	0.110856	0.797732	0.727321	0.521214		pseudo_transcript_0	0.155662	0.373826	5	5	pseudo_transcript_0	0.0778843	0.499661	5	5	pseudo_transcript_0	0.321194	-0.24569	5	5	pseudo_transcript_0	0.304014	0.160695	5	5	0.0830964	0.578035	0.438312	0.226654
pseudo_1020	pseudo_transcript_0	0.727159	-0.0080814	5	5	pseudo_transcript_0	0.733262	0.39901	5	5	pseudo_transcript_0	0.746165	0.198204	5	5	pseudo_transcript_0	0.589825	0.17617	5	5	0.0403918	0.259055	0.616682	0.141391		pseudo_transcript_0	0.674186	0.108585	5	5	pseudo_transcript_0	0.758004	-0.504401	5	5	pseudo_transcript_0	0.519976	-0.162265	5	5	pseudo_transcript_0	0.455605	-0.168101	5	5	0.0573915	0.383603	-0.786321	0.268459		pseudo_transcript_0	0.697599	0.113591	5	5	pseudo_transcript_0	0.643495	-0.0668893	5	5	pseudo_transcript_0	0.724226	-0.138827	5	5	pseudo_transcript_0	0.702608	-0.0130703	5	5	0.00200351	0.154682	-0.166016	0.0254481
pseudo_10200	pseudo_transcript_0	0.0923875	0.132377	5	5	pseudo_transcript_1	0.177543	0.335071	5	5	pseudo_transcript_0	0.797232	0.201812	5	5	pseudo_transcript_0	0.112744	0.37097	5	5	0.351645	1.22585	1.49065	1.41299		pseudo_transcript_0	0.433042	-0.169755	5	5	pseudo_transcript_1	0.0931624	-0.50775	5	5	pseudo_transcript_0	0.0535364	0.567854	5	5	pseudo_transcript_0	0.571232	0.0869961	4	4	0.0211564	0.258303	0.40988	0.0996778		pseudo_transcript_1	0.477631	0.028318	5	5	pseudo_transcript_0	0.132026	0.44709	5	5	pseudo_transcript_0	0.0389862	0.692083	5	5	pseudo_transcript_0	0.0581407	0.485158	5	5	0.599422	1.7294	1.56674	1.93574
pseudo_10201	pseudo_transcript_0	0.742416	-0.0403318	5	5	pseudo_transcript_0	0.502485	-0.20771	5	5	pseudo_transcript_0	0.821466	0.105422	5	5	pseudo_transcript_0	0.83092	0.00672959	5	5	0.000541333	0.0808169	-0.143512	0.0115442		pseudo_transcript_0	0.832841	-0.08141	5	5	pseudo_transcript_0	0.328874	0.0791711	5	5	pseudo_transcript_0	0.569147	-0.277365	5	5	pseudo_transcript_0	0.809475	-0.00762038	5	5	0.000699523	0.0922825	-0.033796	0.00310235		pseudo_transcript_0	0.613052	-0.0833514	5	5	pseudo_transcript_0	0.614146	0.0577441	5	5	pseudo_transcript_0	0.707896	-0.183619	5	5	pseudo_transcript_0	0.540102	-0.0669616	5	5	0.0179139	0.280234	-0.353442	0.0945544
pseudo_10202	pseudo_transcript_0	0.117233	-0.348656	5	5	pseudo_transcript_1	0.299313	0.33166	4	4	pseudo_transcript_1	0.103507	-0.307381	4	4	pseudo_transcript_0	0.178906	-0.242921	5	5	0.181553	0.884432	-1.26356	0.944355		pseudo_transcript_0	0.00715556	0.83821	5	5	pseudo_transcript_1	0.219332	-0.29639	4	4	pseudo_transcript_1	0.0510307	0.899177	4	4	pseudo_transcript_0	0.0529952	0.338602	5	5	0.431976	1.61324	1.58971	2.02809		pseudo_transcript_0	0.0313762	0.634849	5	5	pseudo_transcript_0	0.612073	0.0715132	5	5	pseudo_transcript_1	0.137379	0.645668	4	4	pseudo_transcript_0	0.302425	0.0735912	5	5	0.038222	0.546563	0.135379	0.0703136
pseudo_10203	pseudo_transcript_1	0.500192	0.213017	5	5	pseudo_transcript_0	0.36065	0.283396	5	5	pseudo_transcript_0	0.676921	0.132644	5	5	pseudo_transcript_0	0.471491	0.159608	5	5	0.0521161	0.364724	0.542373	0.177099		pseudo_transcript_0	0.306793	0.274024	5	5	pseudo_transcript_1	0.0689605	0.730508	5	5	pseudo_transcript_1	0.726301	-0.326123	5	5	pseudo_transcript_1	0.399974	0.0415282	5	5	0.0165269	0.409591	0.196672	0.0782691		pseudo_transcript_0	0.440573	0.101706	5	5	pseudo_transcript_1	0.0218483	0.389178	5	5	pseudo_transcript_0	0.462554	0.140973	5	5	pseudo_transcript_1	0.451938	0.189904	5	5	0.0655019	0.393448	0.539896	0.186222
pseudo_10204	pseudo_transcript_0	0.595889	0.0910017	5	5	pseudo_transcript_0	0.12608	0.349116	5	5	pseudo_transcript_0	0.225846	-0.103197	5	5	pseudo_transcript_0	0.750838	0.0765652	5	5	0.00952882	0.131237	0.169804	0.0211327		pseudo_transcript_0	0.602794	-0.138429	5	5	pseudo_transcript_0	0.740567	-0.167414	5	5	pseudo_transcript_0	0.220429	0.0971533	5	5	pseudo_transcript_0	0.81764	0.00297065	5	5	0.000259748	0.0876183	0.0158675	0.00138742		pseudo_transcript_0	0.854544	-0.0053457	5	5	pseudo_transcript_0	0.367276	0.219173	5	5	pseudo_transcript_0	0.729909	0.114237	5	5	pseudo_transcript_0	0.621115	0.0760728	5	5	0.015734	0.218027	0.14401	0.0297853
pseudo_10205	pseudo_transcript_0	0.607345	-0.189127	5	5	pseudo_transcript_0	0.246309	0.218343	5	5	pseudo_transcript_0	0.691198	0.114874	5	5	pseudo_transcript_0	0.643377	0.0601472	5	5	0.0115203	0.199689	0.0961453	0.0184152		pseudo_transcript_0	0.515518	0.13648	5	5	pseudo_transcript_0	0.224676	-0.381644	5	5	pseudo_transcript_0	0.768945	-0.046492	5	5	pseudo_transcript_0	0.50745	-0.10562	5	5	0.0311164	0.316984	-0.493336	0.14534		pseudo_transcript_0	0.744599	-0.210232	5	5	pseudo_transcript_0	0.398081	-0.180282	5	5	pseudo_transcript_0	0.986244	0.119904	5	5	pseudo_transcript_0	0.449906	-0.0367097	5	5	0.0127338	0.355817	-0.24823	0.0861056
pseudo_10206	pseudo_transcript_0	0.43138	-0.193502	5	5	pseudo_transcript_0	0.379383	0.26067	5	5	pseudo_transcript_0	0.572939	-0.0840664	5	5	pseudo_transcript_0	0.752764	-0.00646031	5	5	0.000796823	0.123895	-0.202688	0.0249999		pseudo_transcript_0	0.331058	0.318182	5	5	pseudo_transcript_0	0.498156	-0.10239	5	5	pseudo_transcript_0	0.877886	0.278421	5	5	pseudo_transcript_0	0.470568	0.0507118	5	5	0.0166019	0.33909	0.239736	0.0784841		pseudo_transcript_0	0.817684	0.17047	5	5	pseudo_transcript_0	0.604104	0.120748	5	5	pseudo_transcript_0	0.930634	0.0506936	5	5	pseudo_transcript_0	0.635517	0.0377061	5	5	0.00742331	0.202086	0.0105764	0.0020822
pseudo_10207	pseudo_transcript_0	0.223863	0.161483	5	5	pseudo_transcript_0	0.239486	0.384376	5	5	pseudo_transcript_0	0.322737	0.0679951	5	5	pseudo_transcript_0	0.181104	0.302507	5	5	0.224483	0.915188	1.18349	0.878236		pseudo_transcript_0	0.0325909	-0.648976	5	5	pseudo_transcript_0	0.283396	-0.50413	5	5	pseudo_transcript_0	0.451189	-0.223403	5	5	pseudo_transcript_0	0.0665039	-0.423673	5	5	0.498727	1.57896	-1.98475	2.33635		pseudo_transcript_0	0.0879353	-0.402053	5	5	pseudo_transcript_0	0.779048	-0.0248086	5	5	pseudo_transcript_0	0.886641	-0.143225	5	5	pseudo_transcript_0	0.294176	-0.151877	5	5	0.0807064	0.590385	-0.648765	0.344749
pseudo_10208	pseudo_transcript_0	0.820112	-0.324063	5	5	pseudo_transcript_0	0.181794	0.357886	5	5	pseudo_transcript_0	0.130962	0.434891	5	5	pseudo_transcript_0	0.571292	0.305004	5	5	0.0741593	0.300383	1.19469	0.29048		pseudo_transcript_0	0.209388	0.66012	5	5	pseudo_transcript_0	0.857496	-0.123626	4	4	pseudo_transcript_0	0.986829	0.874819	5	5	pseudo_transcript_0	0.7848	-0.0568104	4	4	0.00597878	0.109468	-0.264458	0.0278318		pseudo_transcript_0	0.0246072	0.601517	5	5	pseudo_transcript_0	0.509084	0.505672	5	5	pseudo_transcript_0	0.430911	1.09587	5	5	pseudo_transcript_0	0.0778056	0.768288	5	5	0.852023	1.88888	2.55143	2.82951
pseudo_10209	pseudo_transcript_1	0.201874	0.297562	5	5	pseudo_transcript_0	0.407743	-0.185919	5	5	pseudo_transcript_0	0.170022	0.293639	5	5	pseudo_transcript_1	0.279635	0.170468	5	5	0.0943382	0.622818	0.591096	0.327117		pseudo_transcript_1	0.332335	-0.121831	5	5	pseudo_transcript_0	0.235973	0.261967	5	5	pseudo_transcript_0	0.485716	-0.150782	5	5	pseudo_transcript_0	0.598859	0.0716889	5	5	0.0159634	0.23402	0.338101	0.075287		pseudo_transcript_0	0.397653	0.159454	5	5	pseudo_transcript_1	0.264641	0.226064	5	5	pseudo_transcript_1	0.504002	0.274363	5	5	pseudo_transcript_1	0.390485	0.179317	5	5	0.0732323	0.462446	0.503078	0.205455
pseudo_1021	pseudo_transcript_0	0.795602	-0.0753352	5	5	pseudo_transcript_0	0.792557	-0.159824	5	5	pseudo_transcript_0	0.362915	0.384277	5	5	pseudo_transcript_0	0.757262	0.0968574	5	5	0.0116959	0.129139	0.260845	0.031498		pseudo_transcript_0	0.155039	-0.362194	4	4	pseudo_transcript_0	0.570009	-0.451581	5	5	pseudo_transcript_0	0.428882	-0.501018	5	5	pseudo_transcript_0	0.431369	-0.20061	4	4	0.073253	0.419626	-0.938764	0.342791		pseudo_transcript_0	0.103167	-0.239816	5	5	pseudo_transcript_0	0.0812134	-0.499343	5	5	pseudo_transcript_0	0.826907	-0.0871547	5	5	pseudo_transcript_0	0.0907062	-0.319404	5	5	0.332935	1.30068	-1.2314	1.28356
pseudo_10210	pseudo_transcript_0	0.116584	-0.215064	4	4	pseudo_transcript_0	0.630595	0.0884674	4	4	pseudo_transcript_0	0.0871507	-0.661446	5	5	pseudo_transcript_0	0.659775	-0.109375	4	4	0.0197536	0.194829	-0.664414	0.119996		pseudo_transcript_0	0.39691	0.252823	4	4	pseudo_transcript_0	0.104504	-1.03316	5	5	pseudo_transcript_0	0.627322	0.782811	5	5	pseudo_transcript_0	0.454683	-0.000322764	4	4	0.000110479	0.342368	0.000423959	0.000145117		pseudo_transcript_0	0.899113	0.0627362	4	4	pseudo_transcript_0	0.00445526	-0.633219	5	5	pseudo_transcript_0	0.436381	0.0103447	4	4	pseudo_transcript_0	0.259426	-0.148823	4	4	0.0872081	0.649663	-0.638142	0.373943
pseudo_10211	pseudo_transcript_1	0.122295	-0.458435	4	4	pseudo_transcript_0	0.279635	1.35654	5	5	pseudo_transcript_1	0.0182454	-0.517928	4	4	pseudo_transcript_1	0.0642753	-0.456293	4	4	0.543881	1.63538	-2.22085	2.64716		pseudo_transcript_0	0.358188	-0.254923	4	4	pseudo_transcript_0	0.295846	-0.808581	5	5	pseudo_transcript_0	0.0105061	0.922502	5	5	pseudo_transcript_1	0.220894	0.161591	4	4	0.105974	0.733543	0.759672	0.498205		pseudo_transcript_1	0.0936524	-0.281114	4	4	pseudo_transcript_1	0.566467	-0.128359	4	4	pseudo_transcript_1	0.183997	-0.244201	4	4	pseudo_transcript_1	0.19658	-0.24739	4	4	0.174771	0.838609	-0.980945	0.692998
pseudo_10212	pseudo_transcript_1	0.324149	0.312691	5	5	pseudo_transcript_0	0.327211	-0.262208	4	4	pseudo_transcript_1	0.0957475	0.385481	5	5	pseudo_transcript_1	0.157517	0.280024	5	5	0.224767	0.974617	1.08262	0.868988		pseudo_transcript_0	0.281632	0.0455542	5	5	pseudo_transcript_0	0.492574	0.241753	4	4	pseudo_transcript_1	0.13001	-0.417402	5	5	pseudo_transcript_1	0.21966	-0.231715	5	5	0.152526	0.772936	-1.08462	0.713951		pseudo_transcript_0	0.0982719	-0.296776	5	5	pseudo_transcript_0	0.531865	-0.013977	4	4	pseudo_transcript_0	0.853369	0.0810173	4	4	pseudo_transcript_0	0.30152	0.0189919	4	4	0.0098888	0.527583	-0.0545086	0.0283818
pseudo_10213	pseudo_transcript_0	0.325937	0.31013	4	4	pseudo_transcript_0	0.254662	0.132601	4	4	pseudo_transcript_0	0.714172	-0.0459147	4	4	pseudo_transcript_0	0.436664	0.143548	4	4	0.0516561	0.3975	0.47032	0.169246		pseudo_transcript_0	0.957703	0.0806187	4	4	pseudo_transcript_0	0.19256	-0.15306	4	4	pseudo_transcript_0	0.890812	0.156184	4	4	pseudo_transcript_0	0.798399	-0.03729	4	4	0.00364622	0.100341	-0.172923	0.0169084		pseudo_transcript_0	0.145951	0.333937	4	4	pseudo_transcript_0	0.494781	-0.129814	4	4	pseudo_transcript_0	0.435827	0.10339	4	4	pseudo_transcript_0	0.879356	0.0997124	4	4	0.00556745	0.0598306	0.226225	0.0126313
pseudo_10214	pseudo_transcript_0	0.266997	0.351918	5	5	pseudo_transcript_0	0.11046	0.269611	5	5	pseudo_transcript_0	0.241436	-0.220765	5	5	pseudo_transcript_0	0.559282	0.141101	5	5	0.0356095	0.278299	0.459342	0.115924		pseudo_transcript_0	0.953665	-0.0666287	5	5	pseudo_transcript_0	0.0810766	-0.505499	5	5	pseudo_transcript_0	0.0934548	0.667661	5	5	pseudo_transcript_0	0.953158	-0.00185604	5	5	3.86707e-05	0.0208619	-0.00676588	0.000140968		pseudo_transcript_0	0.410472	0.385506	5	5	pseudo_transcript_0	0.276566	-0.122111	5	5	pseudo_transcript_0	0.56653	0.373106	5	5	pseudo_transcript_0	0.722149	0.195033	5	5	0.0275724	0.161837	0.557735	0.0788486
pseudo_10215	pseudo_transcript_0	0.253339	0.171388	4	4	pseudo_transcript_0	0.392337	0.247615	4	4	pseudo_transcript_0	0.969088	0.0101667	4	4	pseudo_transcript_0	0.436664	0.143976	4	4	0.0518103	0.397618	0.472243	0.169938		pseudo_transcript_0	0.486026	-0.13183	4	4	pseudo_transcript_0	0.985287	-0.00392103	4	4	pseudo_transcript_0	0.904672	-0.0594037	4	4	pseudo_transcript_0	0.682277	-0.0492224	4	4	0.00817286	0.171802	-0.228876	0.0380025		pseudo_transcript_0	0.80603	0.0421479	4	4	pseudo_transcript_0	0.293376	0.232282	4	4	pseudo_transcript_0	0.595454	-0.0230022	4	4	pseudo_transcript_0	0.728892	0.0882084	4	4	0.0121143	0.145996	0.186216	0.0255743
pseudo_10216	pseudo_transcript_0	0.408526	-0.195939	5	5	pseudo_transcript_0	0.594501	-0.156502	5	5	pseudo_transcript_0	0.746485	0.0713826	5	5	pseudo_transcript_0	0.685746	-0.119146	5	5	0.0195205	0.177942	-0.708252	0.116038		pseudo_transcript_0	0.406218	0.363146	5	5	pseudo_transcript_0	0.811697	0.0520962	5	5	pseudo_transcript_0	0.871018	0.0554774	4	4	pseudo_transcript_0	0.285848	0.165972	4	4	0.0902664	0.610173	0.780215	0.424331		pseudo_transcript_0	0.586391	0.117591	5	5	pseudo_transcript_0	0.8188	-0.155306	5	5	pseudo_transcript_0	0.587205	0.350417	5	5	pseudo_transcript_0	0.736767	0.156948	5	5	0.0208223	0.147917	0.425282	0.0564222
pseudo_10217	pseudo_transcript_0	0.0389866	-0.400553	5	5	pseudo_transcript_0	0.818411	0.194314	5	5	pseudo_transcript_0	0.228122	-0.3265	5	5	pseudo_transcript_0	0.135669	-0.295825	5	5	0.256634	1.06496	-1.50092	1.30208		pseudo_transcript_0	0.0687484	0.322541	5	5	pseudo_transcript_0	0.701589	-0.310152	5	5	pseudo_transcript_0	0.315576	0.407184	5	5	pseudo_transcript_0	0.176679	0.246251	5	5	0.185381	0.892931	1.15666	0.87075		pseudo_transcript_0	0.915757	0.00162768	5	5	pseudo_transcript_0	0.661134	-0.128354	5	5	pseudo_transcript_0	0.915272	0.105374	5	5	pseudo_transcript_0	0.958524	0.0063268	5	5	0.000116395	0.018478	-0.0985561	0.00181315
pseudo_10218	pseudo_transcript_0	0.00503209	-0.781721	4	4	pseudo_transcript_0	0.042651	-0.729093	4	4	pseudo_transcript_0	0.611427	-0.0587699	4	4	pseudo_transcript_0	0.0137749	-0.541508	4	4	1.0077	2.70854	-2.60317	4.84427		pseudo_transcript_0	0.00535045	0.852294	4	4	pseudo_transcript_0	0.0196554	0.756466	4	4	pseudo_transcript_0	0.568401	0.157018	4	4	pseudo_transcript_0	0.00623606	0.574088	4	4	1.26592	3.2828	2.69395	5.94041		pseudo_transcript_0	0.690443	0.151742	4	4	pseudo_transcript_0	0.484109	0.143392	4	4	pseudo_transcript_0	0.776371	0.0317119	4	4	pseudo_transcript_0	0.606599	0.110377	4	4	0.0239627	0.23436	0.263316	0.0571654
pseudo_10219	pseudo_transcript_0	0.678963	-0.209316	5	5	pseudo_transcript_0	0.495238	0.0629083	5	5	pseudo_transcript_0	0.373486	0.32339	5	5	pseudo_transcript_0	0.956502	-0.011983	5	5	0.000231438	0.019475	-0.227466	0.00439326		pseudo_transcript_0	0.886527	-0.0731569	5	5	pseudo_transcript_0	0.126206	-0.541482	5	5	pseudo_transcript_0	0.622228	-0.190732	5	5	pseudo_transcript_0	0.103689	-0.27353	5	5	0.269226	1.18974	-1.2807	1.26055		pseudo_transcript_0	0.401662	-0.193129	5	5	pseudo_transcript_0	0.0184172	-0.510155	5	5	pseudo_transcript_0	0.846944	0.0417143	5	5	pseudo_transcript_0	0.130429	-0.270575	5	5	0.239358	1.06711	-1.06158	0.939099
pseudo_1022	pseudo_transcript_0	0.679581	0.158182	5	5	pseudo_transcript_0	0.0107201	-0.756977	5	5	pseudo_transcript_0	0.429391	0.862869	5	5	pseudo_transcript_0	0.755976	-0.0145898	5	5	0.00177254	0.122727	-0.239161	0.0290562		pseudo_transcript_0	0.826512	-0.367627	5	5	pseudo_transcript_0	0.00681669	0.810935	5	5	pseudo_transcript_0	0.704812	-0.0481918	5	5	pseudo_transcript_0	0.765634	0.274622	5	5	0.0318503	0.140297	1.2897	0.149577		pseudo_transcript_0	0.566257	-0.136517	5	5	pseudo_transcript_0	0.483976	0.0829333	5	5	pseudo_transcript_0	0.0586139	0.793424	5	5	pseudo_transcript_0	0.258042	0.223359	5	5	0.131404	0.686821	0.656248	0.386077
pseudo_10220	pseudo_transcript_0	0.399495	-0.145819	5	5	pseudo_transcript_1	0.340149	-0.299515	5	5	pseudo_transcript_0	0.416672	-0.160063	5	5	pseudo_transcript_0	0.281898	-0.15167	5	5	0.0834045	0.610868	-0.854169	0.469714		pseudo_transcript_1	0.349003	0.248806	5	5	pseudo_transcript_1	0.603759	0.160581	5	5	pseudo_transcript_1	0.714264	-0.1078	5	5	pseudo_transcript_1	0.582515	0.118156	5	5	0.0277304	0.254723	0.555995	0.130488		pseudo_transcript_1	0.427941	0.207882	5	5	pseudo_transcript_0	0.208512	-0.156439	5	5	pseudo_transcript_0	0.166895	-0.252542	5	5	pseudo_transcript_0	0.141298	-0.189239	5	5	0.160827	0.968983	-0.778704	0.661792
pseudo_10221	pseudo_transcript_0	0.468337	-0.187474	4	4	pseudo_transcript_0	0.533452	0.1019	4	4	pseudo_transcript_0	0.31072	0.174339	4	4	pseudo_transcript_0	0.766865	0.10222	4	4	0.011784	0.123745	0.284902	0.0328438		pseudo_transcript_0	0.178308	0.292189	4	4	pseudo_transcript_0	0.541522	-0.271323	4	4	pseudo_transcript_0	0.631585	-0.0787307	3	3	pseudo_transcript_0	0.901756	0.0225521	3	3	0.00101283	0.0456183	0.107689	0.00483638		pseudo_transcript_0	0.315208	0.142947	4	4	pseudo_transcript_0	0.42168	-0.0490043	4	4	pseudo_transcript_0	0.670395	0.308102	4	4	pseudo_transcript_0	0.449029	0.116057	4	4	0.0403559	0.376854	0.283069	0.0984301
pseudo_10222	pseudo_transcript_0	0.0190113	-0.798522	5	5	pseudo_transcript_0	0.671505	0.0118442	5	5	pseudo_transcript_1	0.526713	0.0600839	5	5	pseudo_transcript_0	0.179454	-0.23761	5	5	0.177269	0.879618	-1.23974	0.924905		pseudo_transcript_0	0.154814	0.874639	5	5	pseudo_transcript_0	0.118647	-0.503592	5	5	pseudo_transcript_1	0.416152	-0.204784	5	5	pseudo_transcript_1	0.787133	-0.0528097	5	5	0.00548966	0.107827	-0.245698	0.0255407		pseudo_transcript_0	0.830806	0.108741	5	5	pseudo_transcript_0	0.315733	-0.624866	5	5	pseudo_transcript_0	0.316296	-0.0617926	5	5	pseudo_transcript_0	0.219025	-0.25317	5	5	0.166967	0.786014	-1.00105	0.660196
pseudo_10223	pseudo_transcript_0	0.473499	-0.0954095	5	5	pseudo_transcript_0	0.731353	0.0824246	5	5	pseudo_transcript_0	0.885754	0.137267	5	5	pseudo_transcript_0	0.902076	0.0851942	5	5	0.00381302	0.0474795	0.208518	0.00933261		pseudo_transcript_0	0.597446	0.197881	5	5	pseudo_transcript_0	0.798598	-0.263278	5	5	pseudo_transcript_0	0.868216	0.0682344	5	5	pseudo_transcript_0	0.983212	0.105859	5	5	0.000778347	0.00791245	0.498333	0.00366407		pseudo_transcript_0	0.937185	0.0760263	5	5	pseudo_transcript_0	0.461606	-0.0240674	5	5	pseudo_transcript_0	0.705395	0.250758	5	5	pseudo_transcript_0	0.384447	0.14258	5	5	0.0591938	0.458289	0.37531	0.155815
pseudo_10224	pseudo_transcript_0	0.500461	0.0995853	5	5	pseudo_transcript_0	0.154557	0.267863	5	5	pseudo_transcript_0	0.655417	-0.0813594	5	5	pseudo_transcript_1	0.204488	-0.0824463	5	5	0.0568329	0.729873	-0.543598	0.37472		pseudo_transcript_1	0.720319	0.0803267	5	5	pseudo_transcript_1	0.134023	0.394556	5	5	pseudo_transcript_0	0.558284	0.175096	5	5	pseudo_transcript_1	0.321397	0.134677	5	5	0.0663901	0.541192	0.633465	0.312272		pseudo_transcript_0	0.448354	0.110314	5	5	pseudo_transcript_0	0.360145	0.192297	5	5	pseudo_transcript_0	0.81024	0.0241832	5	5	pseudo_transcript_0	0.372998	0.160648	5	5	0.0688045	0.478742	0.438149	0.187657
pseudo_10225	pseudo_transcript_0	0.499388	-0.0957708	5	5	pseudo_transcript_0	0.282655	-0.178892	5	5	pseudo_transcript_0	0.104648	0.461387	5	5	pseudo_transcript_0	0.933617	0.0467907	5	5	0.00139582	0.0308145	0.0362212	0.00108052		pseudo_transcript_0	0.998636	-0.0614938	5	5	pseudo_transcript_0	0.818435	0.196257	5	5	pseudo_transcript_0	0.0937032	-0.505733	5	5	pseudo_transcript_0	0.284002	-0.144177	5	5	0.0788188	0.604136	-0.674139	0.368538		pseudo_transcript_0	0.380025	-0.103932	5	5	pseudo_transcript_0	0.376312	-0.165549	5	5	pseudo_transcript_0	0.651833	-0.0655997	5	5	pseudo_transcript_0	0.194418	-0.125903	5	5	0.0895503	0.776124	-0.558431	0.397192
pseudo_10226	pseudo_transcript_0	0.581349	0.129269	5	5	pseudo_transcript_0	0.201338	-0.270855	5	5	pseudo_transcript_0	0.952823	-0.256393	5	5	pseudo_transcript_0	0.910116	-0.202271	5	5	0.00827349	0.0470593	-1.08119	0.0442239		pseudo_transcript_0	0.375098	0.163079	5	5	pseudo_transcript_0	0.649893	0.285427	5	5	pseudo_transcript_0	0.420533	0.533293	5	5	pseudo_transcript_0	0.147759	0.274234	5	5	0.227737	1.0043	1.28788	1.06951		pseudo_transcript_0	0.373202	0.38123	5	5	pseudo_transcript_0	0.26015	-0.0625589	5	5	pseudo_transcript_0	0.358181	0.458458	5	5	pseudo_transcript_0	0.604494	0.248462	5	5	0.0543158	0.259693	0.743553	0.162547
pseudo_10227	pseudo_transcript_0	0.900618	0.165063	5	5	pseudo_transcript_0	0.345959	0.283255	5	5	pseudo_transcript_0	0.922236	-0.015271	5	5	pseudo_transcript_0	0.424956	0.118596	5	5	0.0440769	0.403499	0.358375	0.133192		pseudo_transcript_0	0.220124	-0.466618	5	5	pseudo_transcript_0	0.97023	-0.337099	5	5	pseudo_transcript_0	0.465296	-0.160719	5	5	pseudo_transcript_0	0.485799	-0.308407	5	5	0.096699	0.388273	-1.44425	0.452834		pseudo_transcript_0	0.0351389	-0.400004	5	5	pseudo_transcript_0	0.878947	0.00511258	5	5	pseudo_transcript_0	0.366602	-0.265097	5	5	pseudo_transcript_0	0.203584	-0.231671	5	5	0.160144	0.811668	-0.926275	0.640293
pseudo_10228	pseudo_transcript_1	0.292126	0.186498	5	5	pseudo_transcript_0	0.270892	-0.300334	5	5	pseudo_transcript_1	0.777724	-0.0335463	5	5	pseudo_transcript_0	0.483022	-0.0749509	5	5	0.023687	0.332886	-0.50997	0.161168		pseudo_transcript_0	0.726723	0.108243	5	5	pseudo_transcript_1	0.236488	0.312878	5	5	pseudo_transcript_1	0.624923	-0.450882	5	5	pseudo_transcript_1	0.851173	0.0768815	5	5	0.00538033	0.0738126	0.362451	0.0253651		pseudo_transcript_0	0.455449	0.0985798	5	5	pseudo_transcript_0	0.446095	-0.282015	5	5	pseudo_transcript_1	0.279254	-0.388381	5	5	pseudo_transcript_0	0.755333	-0.0630188	5	5	0.00767956	0.127302	-0.339729	0.0413999
pseudo_10229	pseudo_transcript_0	0.513969	0.152147	5	5	pseudo_transcript_0	0.684503	0.0540927	5	5	pseudo_transcript_0	0.216908	-0.340833	5	5	pseudo_transcript_0	0.569569	0.0198279	5	5	0.004847	0.247837	-0.0847469	0.0207167		pseudo_transcript_0	0.195916	-0.529956	5	5	pseudo_transcript_0	0.760647	-0.36167	5	5	pseudo_transcript_0	0.269633	0.236766	5	5	pseudo_transcript_0	0.616024	-0.20419	5	5	0.0429621	0.242392	-0.955551	0.20105		pseudo_transcript_0	0.0202498	-0.518497	5	5	pseudo_transcript_0	0.496178	-0.150251	5	5	pseudo_transcript_0	0.859808	0.119685	5	5	pseudo_transcript_0	0.227705	-0.190908	5	5	0.122682	0.733548	-0.784507	0.504146
pseudo_1023	pseudo_transcript_1	0.103685	-0.425298	5	5	pseudo_transcript_0	0.300053	-0.298461	5	5	pseudo_transcript_1	0.58479	-0.205935	5	5	pseudo_transcript_1	0.223174	-0.0936499	5	5	0.0609995	0.69504	-0.593863	0.386816		pseudo_transcript_1	0.187056	0.357693	5	5	pseudo_transcript_0	0.199275	0.370282	5	5	pseudo_transcript_0	0.201294	-0.452752	5	5	pseudo_transcript_1	0.556337	0.256843	5	5	0.0654081	0.304286	1.20633	0.307205		pseudo_transcript_0	0.608031	0.225376	5	5	pseudo_transcript_1	0.558435	0.120902	5	5	pseudo_transcript_0	0.0957773	-0.474482	5	5	pseudo_transcript_0	0.553041	-0.0919157	5	5	0.0236447	0.274166	-0.440228	0.113246
pseudo_10230	pseudo_transcript_0	0.251328	0.210543	5	5	pseudo_transcript_0	0.581683	0.119621	5	5	pseudo_transcript_0	0.818837	0.224925	5	5	pseudo_transcript_0	0.454484	0.162246	5	5	0.0555662	0.383246	0.554209	0.189806		pseudo_transcript_0	0.713297	-0.0814096	5	5	pseudo_transcript_0	0.394302	0.118912	5	5	pseudo_transcript_0	0.649702	0.120942	5	5	pseudo_transcript_0	0.632777	0.0613591	5	5	0.0121951	0.207385	0.289663	0.0575703		pseudo_transcript_0	0.589876	0.0629861	5	5	pseudo_transcript_0	0.136523	0.391828	5	5	pseudo_transcript_0	0.325728	0.298291	5	5	pseudo_transcript_0	0.183878	0.234654	5	5	0.172581	0.865372	0.69553	0.511542
pseudo_10231	pseudo_transcript_0	0.727793	-0.0806092	5	5	pseudo_transcript_0	0.371412	0.154105	5	5	pseudo_transcript_0	0.482206	-0.0482404	5	5	pseudo_transcript_0	0.889366	0.00749507	5	5	0.000381644	0.0511846	-0.140078	0.00713268		pseudo_transcript_0	0.948221	-0.206272	5	5	pseudo_transcript_0	0.316269	-0.3358	4	4	pseudo_transcript_0	0.170376	-0.357013	5	5	pseudo_transcript_0	0.159277	-0.169532	4	4	0.135261	0.897333	-0.793034	0.63272		pseudo_transcript_0	0.548705	-0.194444	5	5	pseudo_transcript_0	0.771292	0.113888	5	5	pseudo_transcript_0	0.172118	-0.807209	5	5	pseudo_transcript_0	0.115064	-0.257249	5	5	0.241572	1.12236	-1.01523	0.953364
pseudo_10232	pseudo_transcript_1	0.28713	-0.513584	5	5	pseudo_transcript_0	0.603904	0.230733	5	5	pseudo_transcript_1	0.153317	0.544315	5	5	pseudo_transcript_0	0.293398	0.105934	5	5	0.0564141	0.573117	0.301565	0.160596		pseudo_transcript_0	0.406218	-0.240108	5	5	pseudo_transcript_1	0.495946	0.047787	4	4	pseudo_transcript_1	0.299131	-0.00764034	5	5	pseudo_transcript_0	0.170854	-0.198335	5	5	0.152197	0.880465	-0.928095	0.712197		pseudo_transcript_0	0.331555	-0.0771625	5	5	pseudo_transcript_1	0.269917	0.165337	5	5	pseudo_transcript_0	0.745771	0.0594855	5	5	pseudo_transcript_0	0.535637	-0.0471592	5	5	0.0127862	0.280139	-0.284572	0.0771559
pseudo_10233	pseudo_transcript_0	0.225796	-0.293035	5	5	pseudo_transcript_0	0.118815	0.15116	5	5	pseudo_transcript_0	0.394253	-0.216777	5	5	pseudo_transcript_0	0.759837	-0.0193744	5	5	0.00231098	0.120892	-0.260627	0.0310876		pseudo_transcript_0	0.235946	0.314643	5	5	pseudo_transcript_0	0.531192	-0.183297	5	5	pseudo_transcript_0	0.162851	0.429276	5	5	pseudo_transcript_0	0.88567	0.376438	5	5	0.0198488	0.0684479	1.76713	0.0931772		pseudo_transcript_0	0.714825	0.150227	5	5	pseudo_transcript_0	0.426456	0.23467	5	5	pseudo_transcript_0	0.843652	0.255427	5	5	pseudo_transcript_0	0.853409	0.246609	5	5	0.0169772	0.081676	0.737108	0.0507445
pseudo_10234	pseudo_transcript_1	0.457508	-0.124825	5	5	pseudo_transcript_1	0.398467	0.854624	5	5	pseudo_transcript_1	0.234379	1.72158	5	5	pseudo_transcript_1	0.310423	0.719569	5	5	0.365574	0.836594	3.05463	1.55189		pseudo_transcript_1	0.0654332	0.733739	5	5	pseudo_transcript_0	0.296248	0.290737	5	5	pseudo_transcript_1	0.0845535	-1.6034	5	5	pseudo_transcript_1	0.689485	0.0966538	4	4	0.0156072	0.172664	0.455167	0.073498		pseudo_transcript_1	0.0315757	0.479807	5	5	pseudo_transcript_1	0.0324354	0.688805	5	5	pseudo_transcript_0	0.147659	-0.48073	5	5	pseudo_transcript_1	0.119617	0.421663	5	5	0.38886	1.23527	1.34592	1.24122
pseudo_10235	pseudo_transcript_0	0.530425	-0.0980924	5	5	pseudo_transcript_0	0.763058	0.147649	5	5	pseudo_transcript_0	0.283487	0.256134	5	5	pseudo_transcript_0	0.852083	0.111678	5	5	0.00776368	0.0751133	0.327339	0.022756		pseudo_transcript_0	0.414477	-0.0791454	5	5	pseudo_transcript_0	0.538044	-0.0833253	5	5	pseudo_transcript_0	0.267436	-0.582199	5	5	pseudo_transcript_0	0.14532	-0.292009	5	5	0.244608	1.0256	-1.36735	1.1454		pseudo_transcript_0	0.278956	-0.282412	5	5	pseudo_transcript_0	0.785528	-0.00534368	5	5	pseudo_transcript_0	0.442565	-0.225553	5	5	pseudo_transcript_0	0.160772	-0.175354	5	5	0.139194	0.896379	-0.730413	0.579794
pseudo_10236	pseudo_transcript_0	0.224828	-0.336847	5	5	pseudo_transcript_0	0.560421	-0.077546	5	5	pseudo_transcript_0	0.161886	-0.38277	5	5	pseudo_transcript_0	0.140613	-0.289893	5	5	0.246981	1.04158	-1.4743	1.25607		pseudo_transcript_0	0.262429	0.262332	5	5	pseudo_transcript_0	0.159984	0.497797	5	5	pseudo_transcript_0	0.18705	0.342089	5	5	pseudo_transcript_0	0.0661151	0.390537	5	5	0.460717	1.54645	1.83325	2.16268		pseudo_transcript_0	0.879743	-0.0447293	5	5	pseudo_transcript_0	0.105489	0.279442	5	5	pseudo_transcript_0	0.727381	0.0382433	5	5	pseudo_transcript_0	0.636724	0.105424	5	5	0.0206682	0.210912	0.246087	0.0482452
pseudo_10237	pseudo_transcript_0	0.322083	0.209849	5	5	pseudo_transcript_0	0.291847	0.432656	5	5	pseudo_transcript_0	0.256703	0.531138	5	5	pseudo_transcript_0	0.162292	0.256104	5	5	0.202246	0.943102	0.975301	0.770199		pseudo_transcript_0	0.230585	-0.306976	5	5	pseudo_transcript_0	0.457005	-0.263724	5	5	pseudo_transcript_0	0.961177	-0.05836	5	5	pseudo_transcript_0	0.307481	-0.108012	5	5	0.0553218	0.552	-0.504553	0.258423		pseudo_transcript_0	0.71231	-0.063181	5	5	pseudo_transcript_0	0.854387	0.0619839	5	5	pseudo_transcript_0	0.109395	0.428474	5	5	pseudo_transcript_0	0.441331	0.111904	5	5	0.0397521	0.383886	0.268624	0.0954245
pseudo_10238	pseudo_transcript_0	0.263739	0.287109	5	5	pseudo_transcript_0	0.524281	0.215891	5	5	pseudo_transcript_0	0.838269	0.0984775	5	5	pseudo_transcript_0	0.354684	0.208428	5	5	0.0938255	0.520126	0.761402	0.342752		pseudo_transcript_0	0.766841	-0.0459787	5	5	pseudo_transcript_0	0.494036	-0.300941	5	5	pseudo_transcript_0	0.900629	-0.000985573	5	5	pseudo_transcript_0	0.391197	-0.109961	5	5	0.0448208	0.439887	-0.513694	0.209384		pseudo_transcript_0	0.637222	0.118505	5	5	pseudo_transcript_0	0.691055	-0.159267	5	5	pseudo_transcript_0	0.808284	0.0774366	5	5	pseudo_transcript_0	0.830261	0.0615542	5	5	0.0049727	0.084307	0.0935165	0.00755478
pseudo_10239	pseudo_transcript_0	0.0912496	-0.305492	5	5	pseudo_transcript_0	0.501946	-0.0906388	5	5	pseudo_transcript_0	0.817524	0.0429304	5	5	pseudo_transcript_0	0.200891	-0.18312	5	5	0.127642	0.791374	-0.995271	0.693742		pseudo_transcript_0	0.169965	0.273531	5	5	pseudo_transcript_0	0.773238	0.345977	5	5	pseudo_transcript_0	0.535748	0.533633	5	5	pseudo_transcript_0	0.159899	0.368544	5	5	0.293418	1.02787	1.73012	1.37744		pseudo_transcript_0	0.85256	0.113045	5	5	pseudo_transcript_0	0.976776	0.361831	5	5	pseudo_transcript_0	0.45389	0.450151	5	5	pseudo_transcript_0	0.363099	0.178878	5	5	0.078702	0.498053	0.501552	0.22067
pseudo_1024	pseudo_transcript_0	0.171372	-0.363562	4	4	pseudo_transcript_1	0.0958368	0.499957	4	4	pseudo_transcript_1	0.718761	0.320813	4	4	pseudo_transcript_1	0.563064	0.178759	4	4	0.0445901	0.282346	0.628296	0.156723		pseudo_transcript_1	0.457777	-0.161655	4	4	pseudo_transcript_1	0.15674	-0.532388	4	4	pseudo_transcript_0	0.816209	-0.12644	4	4	pseudo_transcript_1	0.237209	-0.173941	4	4	0.10869	0.704938	-0.813708	0.508461		pseudo_transcript_0	0.23794	-0.201478	4	4	pseudo_transcript_0	0.132904	-0.392005	4	4	pseudo_transcript_1	0.112893	0.348683	4	4	pseudo_transcript_0	0.0273946	-0.277214	4	4	0.433101	1.89332	-1.08467	1.69461
pseudo_10240	pseudo_transcript_0	0.985526	-0.012572	5	5	pseudo_transcript_0	0.879685	0.103626	5	5	pseudo_transcript_0	0.12545	0.365942	5	5	pseudo_transcript_0	0.508702	0.143189	5	5	0.0420312	0.324165	0.468711	0.137584		pseudo_transcript_0	0.506898	-0.099356	4	4	pseudo_transcript_0	0.79391	-0.104915	5	5	pseudo_transcript_0	0.442886	-0.178486	4	4	pseudo_transcript_0	0.624998	-0.111108	4	4	0.0226796	0.220463	-0.519072	0.105954		pseudo_transcript_0	0.875091	0.105897	5	5	pseudo_transcript_0	0.740185	-0.0961378	5	5	pseudo_transcript_0	0.324075	0.323981	5	5	pseudo_transcript_0	0.414723	0.0663567	5	5	0.0253643	0.400234	0.110219	0.0421303
pseudo_10241	pseudo_transcript_0	0.826022	-0.0726037	5	5	pseudo_transcript_0	0.262337	-0.412657	5	5	pseudo_transcript_0	0.143355	0.315419	5	5	pseudo_transcript_0	0.882688	0.0201626	5	5	0.00109267	0.0549555	-0.083245	0.00451128		pseudo_transcript_0	0.785831	0.0386337	5	5	pseudo_transcript_0	0.894361	-0.0694676	5	5	pseudo_transcript_0	0.633338	-0.072535	5	5	pseudo_transcript_0	0.699671	-0.0646882	5	5	0.0100335	0.162219	-0.301398	0.0467487		pseudo_transcript_0	0.970752	0.053027	5	5	pseudo_transcript_0	0.0507258	-0.379013	5	5	pseudo_transcript_0	0.38473	0.164152	5	5	pseudo_transcript_0	0.722149	-0.11815	5	5	0.0167033	0.153438	-0.531469	0.0751353
pseudo_10242	pseudo_transcript_0	0.379507	0.160211	5	5	pseudo_transcript_0	0.151156	0.836852	5	5	pseudo_transcript_0	0.354507	0.851485	5	5	pseudo_transcript_0	0.215872	0.544673	5	5	0.362645	0.971202	2.26996	1.51135		pseudo_transcript_0	0.889902	0.0291624	5	5	pseudo_transcript_0	0.511427	-0.177428	4	4	pseudo_transcript_0	0.79658	0.0660863	5	5	pseudo_transcript_0	0.779529	0.0465083	4	4	0.00503069	0.111711	0.220024	0.0237995		pseudo_transcript_0	0.421584	0.186441	5	5	pseudo_transcript_0	0.307462	0.312377	5	5	pseudo_transcript_0	0.0303037	0.509112	5	5	pseudo_transcript_0	0.0610001	0.38369	5	5	0.466056	1.58475	1.21385	1.47443
pseudo_10243	pseudo_transcript_0	0.249589	0.0670996	5	5	pseudo_transcript_0	0.418117	-0.212722	5	5	pseudo_transcript_0	0.435337	0.447029	5	5	pseudo_transcript_0	0.558145	0.104393	5	5	0.0264379	0.272258	0.294655	0.0746222		pseudo_transcript_0	0.229258	-0.147567	5	5	pseudo_transcript_0	0.864925	0.11283	5	5	pseudo_transcript_0	0.069913	-0.337573	5	5	pseudo_transcript_0	0.104062	-0.124103	5	5	0.121957	1.07098	-0.580008	0.569978		pseudo_transcript_0	0.571402	-0.074084	5	5	pseudo_transcript_0	0.431874	-0.125323	5	5	pseudo_transcript_0	0.444316	-0.309526	5	5	pseudo_transcript_0	0.250992	-0.148043	5	5	0.0888762	0.665216	-0.635431	0.381475
pseudo_10244	pseudo_transcript_0	0.480557	-0.158226	5	5	pseudo_transcript_0	0.461914	0.310339	5	5	pseudo_transcript_0	0.741051	0.128648	5	5	pseudo_transcript_0	0.919508	0.0676548	5	5	0.00246563	0.038194	0.129828	0.00473147		pseudo_transcript_0	0.567555	0.322061	5	5	pseudo_transcript_0	0.0657131	-0.768787	5	5	pseudo_transcript_0	0.875217	0.0643407	5	5	pseudo_transcript_0	0.26476	-0.114756	5	5	0.0662308	0.62493	-0.536174	0.309452		pseudo_transcript_0	0.773469	0.145544	5	5	pseudo_transcript_0	0.0657858	-0.481381	5	5	pseudo_transcript_0	0.972492	0.00226125	5	5	pseudo_transcript_0	0.371638	-0.0904266	5	5	0.0388725	0.457686	-0.435049	0.187019
pseudo_10245	pseudo_transcript_0	0.385253	0.290514	5	5	pseudo_transcript_0	0.876351	0.417011	5	5	pseudo_transcript_0	0.35341	0.370655	5	5	pseudo_transcript_0	0.729764	0.285252	5	5	0.0390275	0.166729	1.10607	0.15133		pseudo_transcript_0	0.955026	-0.0260872	5	5	pseudo_transcript_0	0.799269	0.0627139	5	5	pseudo_transcript_0	0.151554	-0.500057	5	5	pseudo_transcript_0	0.626549	-0.214329	5	5	0.0435184	0.235565	-1.0031	0.203673		pseudo_transcript_0	0.419153	0.167413	5	5	pseudo_transcript_0	0.324564	0.281033	5	5	pseudo_transcript_0	0.283385	-0.198504	5	5	pseudo_transcript_0	0.885358	0.0853199	5	5	0.0045118	0.0561026	0.17617	0.00931603
pseudo_10246	pseudo_transcript_0	0.191072	0.300369	4	4	pseudo_transcript_0	0.48611	0.149562	4	4	pseudo_transcript_0	0.325146	-0.161663	4	4	pseudo_transcript_0	0.721798	0.0776728	4	4	0.0109972	0.149416	0.174773	0.0247452		pseudo_transcript_0	0.844314	-0.209676	4	4	pseudo_transcript_0	0.523675	-0.159251	4	4	pseudo_transcript_0	0.701052	-0.0701422	4	4	pseudo_transcript_0	0.589359	-0.135083	4	4	0.0310177	0.252159	-0.631493	0.145003		pseudo_transcript_0	0.727618	0.179449	4	4	pseudo_transcript_0	0.867722	0.000529194	4	4	pseudo_transcript_0	0.209411	-0.321941	4	4	pseudo_transcript_0	0.851836	-0.0212688	4	4	0.00148124	0.0706782	-0.194529	0.0135478
pseudo_10247	pseudo_transcript_0	0.321259	-0.106997	5	5	pseudo_transcript_0	0.802677	0.0707033	5	5	pseudo_transcript_0	0.90916	-0.127819	5	5	pseudo_transcript_0	0.718353	-0.0714499	5	5	0.0102647	0.150956	-0.494263	0.071007		pseudo_transcript_0	0.442121	0.171683	5	5	pseudo_transcript_0	0.177429	-0.572631	5	5	pseudo_transcript_0	0.916062	-0.150663	5	5	pseudo_transcript_0	0.386852	-0.138298	5	5	0.0570418	0.453951	-0.646572	0.266682		pseudo_transcript_0	0.733148	-0.0161245	5	5	pseudo_transcript_0	0.0832206	-0.467272	5	5	pseudo_transcript_0	0.707896	-0.0692709	5	5	pseudo_transcript_0	0.306407	-0.159061	5	5	0.0817099	0.573579	-0.67375	0.346106
pseudo_10248	pseudo_transcript_0	0.235311	0.336229	5	5	pseudo_transcript_0	0.072006	0.540284	5	5	pseudo_transcript_0	0.128395	0.6021	5	5	pseudo_transcript_0	0.00844559	0.397754	5	5	0.824691	2.73157	1.61081	3.33981		pseudo_transcript_0	0.489655	-0.0898481	5	5	pseudo_transcript_0	0.330166	-0.481104	5	5	pseudo_transcript_0	0.261816	-0.605923	5	5	pseudo_transcript_0	0.0294197	-0.270158	5	5	0.413709	1.84673	-1.26489	1.937		pseudo_transcript_0	0.147603	0.353715	5	5	pseudo_transcript_0	0.466239	0.0532387	5	5	pseudo_transcript_0	0.781686	0.0368116	5	5	pseudo_transcript_0	0.369379	0.113125	5	5	0.0489298	0.467808	0.272873	0.118025
pseudo_10249	pseudo_transcript_0	0.208207	-0.455984	5	5	pseudo_transcript_0	0.967623	-0.0834407	5	5	pseudo_transcript_0	0.978424	0.0567036	5	5	pseudo_transcript_0	0.44788	-0.117261	5	5	0.0409051	0.378375	-0.699794	0.244115		pseudo_transcript_0	0.779923	0.253097	5	5	pseudo_transcript_0	0.229854	-0.636644	5	5	pseudo_transcript_0	0.20794	-0.28318	5	5	pseudo_transcript_0	0.244655	-0.299018	5	5	0.182833	0.752266	-1.40022	0.856158		pseudo_transcript_0	0.360225	-0.121912	5	5	pseudo_transcript_0	0.0148673	-0.332678	5	5	pseudo_transcript_0	0.204545	-0.371434	5	5	pseudo_transcript_0	0.0337576	-0.344699	5	5	0.507269	1.8688	-1.31937	1.94162
pseudo_1025	pseudo_transcript_0	0.824379	0.0149023	5	5	pseudo_transcript_0	0.546552	0.146779	5	5	pseudo_transcript_0	0.564341	0.0381121	5	5	pseudo_transcript_0	0.832239	0.128349	5	5	0.0102361	0.0871721	0.402133	0.0320708		pseudo_transcript_0	0.66516	-0.146134	5	5	pseudo_transcript_0	0.693883	-0.0889725	5	5	pseudo_transcript_0	0.732026	0.157467	5	5	pseudo_transcript_0	0.854611	-0.043651	5	5	0.00297837	0.0703275	-0.202751	0.013834		pseudo_transcript_0	0.717972	-0.0749637	5	5	pseudo_transcript_0	0.784555	0.0545919	5	5	pseudo_transcript_0	0.466148	0.184984	5	5	pseudo_transcript_0	0.629499	0.0182463	5	5	0.00366759	0.203563	-0.057102	0.0114778
pseudo_10250	pseudo_transcript_0	0.780991	-0.0155947	5	5	pseudo_transcript_0	0.651886	-0.136957	5	5	pseudo_transcript_0	0.583628	0.192545	5	5	pseudo_transcript_0	0.898729	-0.013276	5	5	0.000615628	0.0468001	-0.233267	0.0108169		pseudo_transcript_0	0.131946	0.411936	5	5	pseudo_transcript_0	0.992037	0.0643459	5	5	pseudo_transcript_0	0.33176	0.185678	5	5	pseudo_transcript_0	0.185545	0.298503	5	5	0.21837	0.899711	1.40168	1.0254		pseudo_transcript_0	0.0326587	0.438101	5	5	pseudo_transcript_0	0.632045	-0.0798159	5	5	pseudo_transcript_0	0.129313	0.418614	5	5	pseudo_transcript_0	0.269239	0.283154	5	5	0.161359	0.693438	0.864207	0.492479
pseudo_10251	pseudo_transcript_0	0.140796	-0.557509	5	5	pseudo_transcript_0	0.389319	0.269474	5	5	pseudo_transcript_0	0.634798	0.139013	5	5	pseudo_transcript_0	0.981447	0.0163761	5	5	0.000133189	0.008226	-0.100233	0.000815214		pseudo_transcript_0	0.177945	0.533628	5	5	pseudo_transcript_0	0.698053	-0.213066	5	5	pseudo_transcript_0	0.273694	0.772381	5	5	pseudo_transcript_0	0.285581	0.36369	5	5	0.197946	0.70032	1.70735	0.929263		pseudo_transcript_0	0.463891	-0.0620594	5	5	pseudo_transcript_0	0.834575	0.0157505	5	5	pseudo_transcript_0	0.14347	0.743002	5	5	pseudo_transcript_0	0.113706	0.240063	5	5	0.226672	1.11516	0.714344	0.674495
pseudo_10252	pseudo_transcript_0	0.355733	0.51252	5	5	pseudo_transcript_0	0.715509	0.309122	5	5	pseudo_transcript_0	0.979098	-0.101103	5	5	pseudo_transcript_0	0.589825	0.257491	5	5	0.0590367	0.274077	0.981524	0.225041		pseudo_transcript_0	0.240366	-0.472928	5	5	pseudo_transcript_0	0.182075	0.404657	5	5	pseudo_transcript_0	0.76539	0.0530823	5	5	pseudo_transcript_0	0.647829	0.0533787	5	5	0.010064	0.195646	0.252241	0.0475575		pseudo_transcript_0	0.725863	0.148703	5	5	pseudo_transcript_0	0.0316576	0.646487	5	5	pseudo_transcript_0	0.950039	0.065082	5	5	pseudo_transcript_0	0.280012	0.281133	5	5	0.155417	0.671763	0.857178	0.473869
pseudo_10253	pseudo_transcript_0	0.106766	-0.599288	5	5	pseudo_transcript_0	0.853409	-0.168163	5	5	pseudo_transcript_0	0.910835	-0.0157267	5	5	pseudo_transcript_0	0.673973	-0.264344	5	5	0.0452973	0.205816	-1.35968	0.232991		pseudo_transcript_0	0.0261895	0.695433	5	5	pseudo_transcript_0	0.806652	-0.150385	5	5	pseudo_transcript_0	0.817559	-0.247392	5	5	pseudo_transcript_0	0.394596	0.0929613	5	5	0.0375422	0.430726	0.437852	0.176825		pseudo_transcript_0	0.570257	0.138455	5	5	pseudo_transcript_0	0.391518	-0.238857	5	5	pseudo_transcript_0	0.966122	-0.183706	5	5	pseudo_transcript_0	0.861376	-0.123087	5	5	0.00797695	0.0705791	-0.548639	0.0355557
pseudo_10254	pseudo_transcript_0	0.313905	0.0988353	5	5	pseudo_transcript_0	0.921187	-0.0742092	5	5	pseudo_transcript_0	0.665213	-0.030176	5	5	pseudo_transcript_0	0.902076	0.0438453	5	5	0.00196238	0.046138	0.0230071	0.00102972		pseudo_transcript_0	0.160721	-0.361397	5	5	pseudo_transcript_0	0.972998	-0.0781547	5	5	pseudo_transcript_0	0.663469	0.237486	5	5	pseudo_transcript_0	0.829239	-0.108894	5	5	0.00885529	0.0876958	-0.508689	0.0413667		pseudo_transcript_0	0.290915	-0.270118	5	5	pseudo_transcript_0	0.758416	-0.0704302	5	5	pseudo_transcript_0	0.672571	0.17034	5	5	pseudo_transcript_0	0.673356	-0.0393044	5	5	0.00675074	0.176499	-0.257254	0.0441848
pseudo_10255	pseudo_transcript_0	0.544621	0.408449	5	5	pseudo_transcript_0	0.409181	-0.131003	5	5	pseudo_transcript_0	0.864441	0.149215	5	5	pseudo_transcript_0	0.815784	0.202897	5	5	0.0179412	0.101778	0.736592	0.0651331		pseudo_transcript_0	0.355194	-0.169859	5	5	pseudo_transcript_0	0.740239	0.175799	5	5	pseudo_transcript_0	0.78875	-0.00418192	5	5	pseudo_transcript_0	0.758284	-0.0338311	5	5	0.00406542	0.123019	-0.156703	0.0188307		pseudo_transcript_0	0.962689	0.117053	5	5	pseudo_transcript_0	0.438328	-0.0322631	5	5	pseudo_transcript_0	0.9792	0.199705	5	5	pseudo_transcript_0	0.605675	0.0384973	5	5	0.00838319	0.22365	0.0133279	0.00290229
pseudo_10256	pseudo_transcript_0	0.22323	0.166567	3	3	pseudo_transcript_0	0.402453	0.256146	3	3	pseudo_transcript_0	0.848488	-0.0910161	3	3	pseudo_transcript_0	0.352323	0.110566	3	3	0.0500928	0.489146	0.322347	0.146042		pseudo_transcript_0	0.336922	-0.220824	3	3	pseudo_transcript_0	0.439532	-0.21867	3	3	pseudo_transcript_0	0.377829	-0.223742	3	3	pseudo_transcript_0	0.071932	-0.221079	3	3	0.25271	1.33238	-1.03475	1.1828		pseudo_transcript_0	0.997828	-0.051667	3	3	pseudo_transcript_0	0.783997	0.0365024	3	3	pseudo_transcript_0	0.066605	-0.336011	3	3	pseudo_transcript_0	0.200291	-0.117058	3	3	0.0817464	0.757362	-0.527671	0.368493
pseudo_10257	pseudo_transcript_0	0.125132	-0.364766	5	5	pseudo_transcript_1	0.65341	-0.23314	5	5	pseudo_transcript_0	0.135772	0.382941	5	5	pseudo_transcript_0	0.799409	0.0771604	5	5	0.00750238	0.102573	0.172475	0.0167699		pseudo_transcript_0	0.201739	0.249418	5	5	pseudo_transcript_1	0.464563	-0.139119	4	4	pseudo_transcript_0	0.395358	-0.344815	5	5	pseudo_transcript_1	0.251508	0.140316	4	4	0.0841121	0.66068	0.659907	0.39558		pseudo_transcript_1	0.187279	0.227832	5	5	pseudo_transcript_0	0.754246	-0.107112	5	5	pseudo_transcript_1	0.138252	0.288048	5	5	pseudo_transcript_1	0.13086	0.375045	5	5	0.331237	1.1454	1.18379	1.04551
pseudo_10258	pseudo_transcript_0	0.662358	-0.283872	5	5	pseudo_transcript_0	0.410382	-0.0845302	5	5	pseudo_transcript_0	0.289986	-0.414159	5	5	pseudo_transcript_0	0.455505	-0.306962	5	5	0.10483	0.422478	-1.55088	0.529638		pseudo_transcript_0	0.246233	-0.205452	5	5	pseudo_transcript_0	0.380481	-0.393876	5	5	pseudo_transcript_0	0.804431	0.316171	5	5	pseudo_transcript_0	0.620348	-0.216199	5	5	0.044832	0.240889	-1.01186	0.209825		pseudo_transcript_0	0.23416	-0.434033	5	5	pseudo_transcript_0	0.0522419	-0.537625	5	5	pseudo_transcript_0	0.287748	-0.176071	5	5	pseudo_transcript_0	0.0166474	-0.384148	5	5	0.683266	2.3213	-1.45657	2.59073
pseudo_10259	pseudo_transcript_0	0.504493	0.126379	5	5	pseudo_transcript_0	0.576188	0.0525514	5	5	pseudo_transcript_0	0.993257	-0.0825941	5	5	pseudo_transcript_0	0.607447	0.0747052	5	5	0.016173	0.227997	0.161459	0.0349546		pseudo_transcript_0	0.87372	0.0348369	5	5	pseudo_transcript_0	0.572959	0.268496	5	5	pseudo_transcript_0	0.876551	-0.0339531	5	5	pseudo_transcript_0	0.891212	0.20566	5	5	0.0102869	0.0576827	0.966318	0.0483343		pseudo_transcript_0	0.318504	0.232521	5	5	pseudo_transcript_0	0.0734383	0.309369	5	5	pseudo_transcript_0	0.455412	0.116468	5	5	pseudo_transcript_0	0.576476	0.213101	5	5	0.0509777	0.277297	0.620573	0.148453
pseudo_1026	pseudo_transcript_0	0.238657	-0.241621	5	5	pseudo_transcript_0	0.25362	-0.481381	5	5	pseudo_transcript_0	0.660308	0.076843	5	5	pseudo_transcript_0	0.315696	-0.167582	5	5	0.0839135	0.562408	-0.925559	0.463455		pseudo_transcript_0	0.208768	0.30659	5	5	pseudo_transcript_0	0.210591	0.668661	5	5	pseudo_transcript_0	0.165159	-0.450579	5	5	pseudo_transcript_0	0.263261	0.10225	5	5	0.0592653	0.622184	0.481407	0.27903		pseudo_transcript_0	0.783165	0.24756	5	5	pseudo_transcript_0	0.521615	0.110642	5	5	pseudo_transcript_0	0.255678	-0.295384	5	5	pseudo_transcript_1	0.583423	0.0445008	5	5	0.0104139	0.241347	0.0342073	0.00800508
pseudo_10260	pseudo_transcript_0	0.233651	0.173343	5	5	pseudo_transcript_0	0.682641	0.0726431	5	5	pseudo_transcript_0	0.0335013	0.634224	5	5	pseudo_transcript_0	0.229011	0.208618	5	5	0.133546	0.739737	0.762259	0.487955		pseudo_transcript_0	0.330845	-0.317164	5	5	pseudo_transcript_0	0.659606	-0.346494	5	5	pseudo_transcript_0	0.0159278	-0.842734	5	5	pseudo_transcript_0	0.0190579	-0.487415	5	5	0.838317	2.41122	-2.28365	3.92771		pseudo_transcript_0	0.802004	-0.235388	5	5	pseudo_transcript_0	0.0708982	-0.343615	5	5	pseudo_transcript_0	0.396801	-0.317445	5	5	pseudo_transcript_0	0.367129	-0.275457	5	5	0.119874	0.526734	-1.07856	0.469368
pseudo_10261	pseudo_transcript_0	0.7616	-0.0856211	4	4	pseudo_transcript_0	0.517416	-0.241647	4	4	pseudo_transcript_0	0.517645	-0.100701	4	4	pseudo_transcript_0	0.245703	-0.134048	4	4	0.0817144	0.668944	-0.77511	0.472498		pseudo_transcript_0	0.661278	0.138743	4	4	pseudo_transcript_0	0.763869	0.2003	4	4	pseudo_transcript_0	0.0443896	0.852124	4	4	pseudo_transcript_0	0.250294	0.375504	4	4	0.225885	0.780386	1.76275	1.06038		pseudo_transcript_0	0.701592	0.0557124	4	4	pseudo_transcript_0	0.686649	-0.0423197	4	4	pseudo_transcript_0	0.247892	0.730466	4	4	pseudo_transcript_0	0.490859	0.276889	4	4	0.0855708	0.374431	0.842418	0.260344
pseudo_10262	pseudo_transcript_1	0.0976082	-0.30322	4	4	pseudo_transcript_0	0.539542	-0.134229	5	5	pseudo_transcript_1	0.102311	0.605134	4	4	pseudo_transcript_1	0.524787	0.0821509	4	4	0.0230037	0.296425	0.194865	0.0545654		pseudo_transcript_1	0.328039	0.160347	4	4	pseudo_transcript_1	0.869705	-0.188526	4	4	pseudo_transcript_1	0.616854	-0.476154	5	5	pseudo_transcript_0	0.708131	-0.0431599	5	5	0.00646907	0.154438	-0.200448	0.0300444		pseudo_transcript_0	0.373202	-0.140252	5	5	pseudo_transcript_0	0.321465	-0.129408	5	5	pseudo_transcript_1	0.442315	0.14826	5	5	pseudo_transcript_0	0.281898	-0.177892	5	5	0.097824	0.622072	-0.73924	0.406514
pseudo_10263	pseudo_transcript_0	0.655334	0.0912619	5	5	pseudo_transcript_0	0.350522	-0.189703	5	5	pseudo_transcript_0	0.879751	0.37402	5	5	pseudo_transcript_0	0.95785	0.0629516	5	5	0.00117736	0.0195367	0.108727	0.00203347		pseudo_transcript_0	0.635326	0.149343	5	5	pseudo_transcript_0	0.0608398	0.528051	5	5	pseudo_transcript_0	0.664391	0.266407	5	5	pseudo_transcript_0	0.12218	0.277413	5	5	0.253279	1.10657	1.30279	1.18944		pseudo_transcript_0	0.298488	0.119258	5	5	pseudo_transcript_0	0.0551733	0.516989	5	5	pseudo_transcript_0	0.16255	0.445561	5	5	pseudo_transcript_0	0.0678293	0.348957	5	5	0.407786	1.48835	1.09306	1.27733
pseudo_10264	pseudo_transcript_0	0.328033	0.183378	4	4	pseudo_transcript_1	0.0114572	-0.586136	5	5	pseudo_transcript_1	0.119919	-0.223883	5	5	pseudo_transcript_1	0.0642181	-0.308628	5	5	0.367991	1.47675	-1.55836	1.8581		pseudo_transcript_1	0.701859	0.129931	5	5	pseudo_transcript_1	0.0679727	0.685365	5	5	pseudo_transcript_1	0.0317032	0.571885	5	5	pseudo_transcript_1	0.0478389	0.462394	5	5	0.610461	1.81903	2.1702	2.86513		pseudo_transcript_0	0.306656	0.195025	4	4	pseudo_transcript_0	0.128222	0.309175	4	4	pseudo_transcript_1	0.224411	0.351613	5	5	pseudo_transcript_0	0.360209	0.137082	4	4	0.0607884	0.487647	0.356191	0.157951
pseudo_10265	pseudo_transcript_0	0.178762	0.529878	5	5	pseudo_transcript_0	0.715194	0.251091	5	5	pseudo_transcript_0	0.817524	0.0685132	5	5	pseudo_transcript_0	0.407982	0.207419	5	5	0.0807604	0.449562	0.756878	0.294697		pseudo_transcript_0	0.460084	-0.208503	5	5	pseudo_transcript_0	0.858446	-0.29638	5	5	pseudo_transcript_0	0.704497	0.179616	5	5	pseudo_transcript_0	0.871151	-0.023643	5	5	0.00141637	0.0608963	-0.10893	0.00652559		pseudo_transcript_0	0.266429	0.244846	5	5	pseudo_transcript_0	0.623068	0.133567	5	5	pseudo_transcript_0	0.490677	0.296717	5	5	pseudo_transcript_0	0.172966	0.1651	5	5	0.125813	0.854431	0.453633	0.345686
pseudo_10266	pseudo_transcript_0	0.214995	-0.287158	5	5	pseudo_transcript_0	0.667808	0.213363	5	5	pseudo_transcript_0	0.476692	-0.12734	5	5	pseudo_transcript_0	0.446364	-0.0496395	5	5	0.0173893	0.362574	-0.396411	0.138867		pseudo_transcript_0	0.893955	0.0287889	5	5	pseudo_transcript_0	0.449426	-0.312566	5	5	pseudo_transcript_0	0.457571	-0.115863	5	5	pseudo_transcript_0	0.388297	-0.159785	5	5	0.0656455	0.458953	-0.747327	0.307029		pseudo_transcript_0	0.200433	-0.123185	5	5	pseudo_transcript_0	0.440825	-0.112163	5	5	pseudo_transcript_0	0.10276	-0.314447	5	5	pseudo_transcript_0	0.0765319	-0.256355	5	5	0.286132	1.3332	-1.01212	1.12969
pseudo_10267	pseudo_transcript_0	0.707613	-0.0523759	5	5	pseudo_transcript_0	0.548805	0.214093	5	5	pseudo_transcript_0	0.557792	0.297048	5	5	pseudo_transcript_0	0.490438	0.0905646	5	5	0.0280221	0.329462	0.232612	0.0719738		pseudo_transcript_0	0.863632	-0.149922	5	5	pseudo_transcript_0	0.361228	-0.180635	5	5	pseudo_transcript_0	0.323809	-0.271824	5	5	pseudo_transcript_0	0.179219	-0.117319	5	5	0.0875923	0.809866	-0.548196	0.409292		pseudo_transcript_0	0.411432	-0.130509	5	5	pseudo_transcript_0	0.38111	-0.0222525	5	5	pseudo_transcript_0	0.926623	-0.104945	5	5	pseudo_transcript_0	0.397523	-0.0840889	5	5	0.0336892	0.424683	-0.413008	0.165467
pseudo_10268	pseudo_transcript_0	0.543221	0.187725	5	5	pseudo_transcript_0	0.232135	-0.515259	5	5	pseudo_transcript_0	0.081527	0.363285	5	5	pseudo_transcript_0	0.769514	0.0552189	5	5	0.00628301	0.118223	0.0740345	0.00842392		pseudo_transcript_0	0.278967	-0.258724	5	5	pseudo_transcript_0	0.600736	-0.169757	5	5	pseudo_transcript_0	0.160568	-0.445577	5	5	pseudo_transcript_0	0.294776	-0.211027	5	5	0.111951	0.614069	-0.987611	0.523935		pseudo_transcript_0	0.467241	-0.0370686	5	5	pseudo_transcript_0	0.22258	-0.31657	5	5	pseudo_transcript_0	0.797227	-0.0581559	5	5	pseudo_transcript_0	0.464234	-0.156906	5	5	0.0522911	0.371553	-0.666255	0.222038
pseudo_10269	pseudo_transcript_0	0.443079	0.11543	5	5	pseudo_transcript_0	0.537309	-0.152933	5	5	pseudo_transcript_0	0.542281	0.236382	5	5	pseudo_transcript_0	0.969982	0.0426248	5	5	0.000564192	0.0136331	0.0175313	0.000232049		pseudo_transcript_0	0.944819	0.165623	5	5	pseudo_transcript_0	0.0968567	0.333544	5	5	pseudo_transcript_0	0.0990427	0.709821	5	5	pseudo_transcript_0	0.0710429	0.458534	5	5	0.526617	1.57818	2.1521	2.47164		pseudo_transcript_0	0.526461	0.204166	5	5	pseudo_transcript_0	0.0618003	0.30646	5	5	pseudo_transcript_0	0.0690782	0.819513	5	5	pseudo_transcript_0	0.0269257	0.420381	5	5	0.659928	2.10088	1.34146	2.10587
pseudo_1027	pseudo_transcript_0	0.966684	-0.0229956	5	5	pseudo_transcript_0	0.137004	-0.473782	5	5	pseudo_transcript_0	0.797232	-0.102069	5	5	pseudo_transcript_0	0.257686	-0.216268	5	5	0.127362	0.68415	-1.14399	0.673705		pseudo_transcript_0	0.386709	0.299555	5	5	pseudo_transcript_0	0.0476915	0.459441	5	5	pseudo_transcript_0	0.387405	0.482082	5	5	pseudo_transcript_0	0.0836654	0.467276	5	5	0.503468	1.48958	2.19309	2.36295		pseudo_transcript_0	0.304204	0.229191	5	5	pseudo_transcript_0	0.575004	0.160763	5	5	pseudo_transcript_0	0.532318	0.466961	5	5	pseudo_transcript_0	0.48355	0.315298	5	5	0.0994952	0.39264	0.975999	0.307985
pseudo_10270	pseudo_transcript_0	0.326224	-0.229776	5	5	pseudo_transcript_0	0.459601	-0.18663	5	5	pseudo_transcript_0	0.230906	-0.232261	5	5	pseudo_transcript_0	0.10329	-0.189733	5	5	0.187065	1.12452	-1.02494	1.01053		pseudo_transcript_0	0.170498	-0.293518	5	5	pseudo_transcript_0	0.195953	0.306187	5	5	pseudo_transcript_0	0.141092	0.335744	5	5	pseudo_transcript_0	0.274266	0.233453	5	5	0.131161	0.660511	1.09665	0.616128		pseudo_transcript_0	0.0154001	-0.41737	5	5	pseudo_transcript_0	0.245106	0.175325	5	5	pseudo_transcript_0	0.471827	0.166043	5	5	pseudo_transcript_0	0.644589	-0.0276506	5	5	0.00527344	0.194407	-0.216724	0.041333
pseudo_10271	pseudo_transcript_0	0.26194	-0.140764	5	5	pseudo_transcript_0	0.161404	-0.382483	5	5	pseudo_transcript_0	0.0871507	0.351103	5	5	pseudo_transcript_0	0.468892	-0.0445972	5	5	0.0146692	0.339254	-0.373789	0.122949		pseudo_transcript_0	0.475535	0.13409	5	5	pseudo_transcript_0	0.112524	0.447055	5	5	pseudo_transcript_0	0.593513	-0.144242	5	5	pseudo_transcript_0	0.307896	0.119114	5	5	0.0609381	0.555627	0.560487	0.286743		pseudo_transcript_0	0.881405	0.0202868	5	5	pseudo_transcript_0	0.695726	0.0822656	5	5	pseudo_transcript_0	0.50159	0.209132	5	5	pseudo_transcript_0	0.553041	0.0343476	5	5	0.00883567	0.263441	-0.00110407	0.000284015
pseudo_10272	pseudo_transcript_0	0.471678	-0.0350178	5	5	pseudo_transcript_0	0.991904	0.0749	5	5	pseudo_transcript_0	0.261699	0.119139	5	5	pseudo_transcript_0	0.856727	0.0476822	5	5	0.00320222	0.0694143	0.0402209	0.00270114		pseudo_transcript_0	0.472897	0.0274417	5	5	pseudo_transcript_0	0.355551	0.327609	5	5	pseudo_transcript_0	0.503907	-0.0241703	5	5	pseudo_transcript_0	0.559873	0.11319	5	5	0.0285138	0.272471	0.532709	0.134195		pseudo_transcript_0	0.933163	-0.064047	5	5	pseudo_transcript_0	0.32664	0.286656	5	5	pseudo_transcript_0	0.643973	0.0500912	5	5	pseudo_transcript_0	0.443341	0.104377	5	5	0.0368725	0.379768	0.242448	0.0856478
pseudo_10273	pseudo_transcript_0	0.903487	-0.0457286	4	4	pseudo_transcript_0	0.673874	0.0992425	4	4	pseudo_transcript_0	0.314798	0.178841	4	4	pseudo_transcript_0	0.794447	0.0774515	4	4	0.00774014	0.105447	0.173781	0.0173668		pseudo_transcript_0	0.663357	0.0357603	4	4	pseudo_transcript_0	0.817311	0.142715	4	4	pseudo_transcript_0	0.9118	0.000301237	4	4	pseudo_transcript_0	0.670088	0.0258594	4	4	0.00449613	0.177013	0.123198	0.0214201		pseudo_transcript_0	0.816995	0.0100795	4	4	pseudo_transcript_0	0.582222	0.149555	4	4	pseudo_transcript_0	0.333358	0.197037	4	4	pseudo_transcript_0	0.421759	0.0736527	4	4	0.027615	0.394574	0.135593	0.0508387
pseudo_10274	pseudo_transcript_0	0.0395371	-0.361134	4	4	pseudo_transcript_0	0.828915	-0.166781	4	4	pseudo_transcript_0	0.484574	0.131646	4	4	pseudo_transcript_0	0.311359	-0.104798	4	4	0.0531052	0.544918	-0.64388	0.326278		pseudo_transcript_0	0.302714	0.485094	4	4	pseudo_transcript_0	0.848741	0.0922254	4	4	pseudo_transcript_0	0.884455	0.289354	4	4	pseudo_transcript_0	0.110542	0.311453	4	4	0.297897	1.18694	1.4624	1.39875		pseudo_transcript_0	0.935016	0.201476	4	4	pseudo_transcript_0	0.837752	-0.0129979	4	4	pseudo_transcript_0	0.248662	0.455611	4	4	pseudo_transcript_0	0.265061	0.0982784	4	4	0.0566727	0.617306	0.221237	0.127578
pseudo_10275	pseudo_transcript_0	0.462376	0.291469	5	5	pseudo_transcript_0	0.725001	-0.207325	5	5	pseudo_transcript_0	0.332763	-0.187307	5	5	pseudo_transcript_0	0.731671	-0.0569508	5	5	0.00772731	0.141147	-0.429213	0.0582374		pseudo_transcript_0	0.672938	0.18676	5	5	pseudo_transcript_0	0.775232	-0.0321283	5	5	pseudo_transcript_0	0.0840208	0.452989	5	5	pseudo_transcript_0	0.155516	0.220699	5	5	0.178374	0.941823	1.03684	0.837999		pseudo_transcript_0	0.0506782	0.385461	5	5	pseudo_transcript_0	0.770647	-0.0606823	5	5	pseudo_transcript_0	0.137359	0.469011	5	5	pseudo_transcript_0	0.101689	0.260391	5	5	0.258497	1.18909	0.785041	0.779329
pseudo_10276	pseudo_transcript_0	0.779696	-0.0668777	5	5	pseudo_transcript_0	0.503293	-0.218138	5	5	pseudo_transcript_0	0.0581096	-0.506544	5	5	pseudo_transcript_0	0.0839799	-0.264905	5	5	0.284991	1.29266	-1.36219	1.46548		pseudo_transcript_0	0.478447	0.106172	5	5	pseudo_transcript_0	0.99169	-0.0982361	5	5	pseudo_transcript_0	0.0665194	0.694853	5	5	pseudo_transcript_0	0.131782	0.278304	5	5	0.244948	1.06741	1.30696	1.15031		pseudo_transcript_0	0.570257	0.059015	5	5	pseudo_transcript_0	0.294451	-0.278142	5	5	pseudo_transcript_0	0.451865	0.0815341	5	5	pseudo_transcript_0	0.94842	0.0533319	5	5	0.00122659	0.0238653	0.0649204	0.00149312
pseudo_10277	pseudo_transcript_0	0.59999	0.115493	5	5	pseudo_transcript_0	0.998313	-0.174461	5	5	pseudo_transcript_0	0.552692	0.17805	5	5	pseudo_transcript_0	0.776633	0.112895	5	5	0.0123941	0.11872	0.332798	0.0365359		pseudo_transcript_0	0.69427	-0.13023	5	5	pseudo_transcript_0	0.724564	0.0838829	5	5	pseudo_transcript_0	0.696656	-0.0960568	5	5	pseudo_transcript_0	0.560463	-0.0372808	5	5	0.00937436	0.258036	-0.17288	0.0434711		pseudo_transcript_0	0.470863	-0.0578225	5	5	pseudo_transcript_0	0.823394	-0.0329993	5	5	pseudo_transcript_0	0.720761	0.0400182	5	5	pseudo_transcript_0	0.952461	0.0690689	5	5	0.00146101	0.0221903	0.119651	0.00253098
pseudo_10278	pseudo_transcript_0	0.624645	0.175819	4	4	pseudo_transcript_0	0.952114	-0.0155298	4	4	pseudo_transcript_0	0.679227	-0.0239529	4	4	pseudo_transcript_0	0.583019	0.0470697	4	4	0.0110292	0.242088	0.0374732	0.00878062		pseudo_transcript_0	0.884888	-0.0673654	4	4	pseudo_transcript_0	0.949695	0.0871163	4	4	pseudo_transcript_0	0.636964	-0.115115	4	4	pseudo_transcript_0	0.947232	-0.00864232	4	4	0.000203473	0.0236853	-0.0385881	0.000908513		pseudo_transcript_0	0.451927	0.101241	4	4	pseudo_transcript_0	0.977792	0.0367195	4	4	pseudo_transcript_0	0.338554	-0.207399	4	4	pseudo_transcript_0	0.802481	-0.0171966	4	4	0.0016434	0.0967114	-0.180367	0.0172368
pseudo_10279	pseudo_transcript_0	0.685774	-0.0111128	5	5	pseudo_transcript_0	0.999325	0.125435	5	5	pseudo_transcript_0	0.660614	0.0273457	5	5	pseudo_transcript_0	0.785072	0.0528894	5	5	0.00555819	0.109015	0.0635831	0.00668199		pseudo_transcript_0	0.981593	0.348115	5	5	pseudo_transcript_0	0.623264	0.0394418	5	5	pseudo_transcript_0	0.880557	0.261391	5	5	pseudo_transcript_0	0.993005	0.227397	5	5	0.000693262	0.00356915	1.06825	0.00325675		pseudo_transcript_0	0.674669	0.252593	5	5	pseudo_transcript_0	0.710753	0.194301	5	5	pseudo_transcript_0	0.844311	0.26369	5	5	pseudo_transcript_0	0.722149	0.17899	5	5	0.0253044	0.160047	0.50194	0.0709608
pseudo_1028	pseudo_transcript_0	0.104475	-0.397759	4	4	pseudo_transcript_0	0.256243	-0.264264	4	4	pseudo_transcript_0	0.509118	-0.12518	4	4	pseudo_transcript_0	0.0690471	-0.273377	4	4	0.317351	1.40305	-1.40021	1.62544		pseudo_transcript_1	0.395314	-0.200029	4	4	pseudo_transcript_0	0.466937	0.318677	4	4	pseudo_transcript_0	0.827256	-0.0470044	4	4	pseudo_transcript_1	0.556002	-0.153696	4	4	0.0391807	0.283581	-0.718774	0.183232		pseudo_transcript_0	0.073526	-0.379642	4	4	pseudo_transcript_1	0.557301	-0.08702	5	5	pseudo_transcript_0	0.323121	-0.193437	4	4	pseudo_transcript_0	0.153425	-0.171319	4	4	0.139471	0.916751	-0.716381	0.583208
pseudo_10280	pseudo_transcript_0	0.0384304	-0.304037	5	5	pseudo_transcript_0	0.944045	-0.0379887	5	5	pseudo_transcript_0	0.561489	0.102986	5	5	pseudo_transcript_0	0.354244	-0.0681796	5	5	0.0307283	0.472508	-0.479591	0.21615		pseudo_transcript_0	0.11198	0.421894	5	5	pseudo_transcript_0	0.417836	-0.134652	5	5	pseudo_transcript_0	0.973325	0.0276366	5	5	pseudo_transcript_0	0.597641	0.0391655	5	5	0.00875583	0.229712	0.185592	0.041491		pseudo_transcript_0	0.915757	0.0274898	5	5	pseudo_transcript_0	0.087825	-0.0457072	5	5	pseudo_transcript_0	0.52901	0.115234	5	5	pseudo_transcript_0	0.642165	-0.0269864	5	5	0.00519092	0.195985	-0.214414	0.0412433
pseudo_10281	pseudo_transcript_0	0.646854	-0.0680233	4	4	pseudo_transcript_0	0.466786	-0.19854	4	4	pseudo_transcript_0	0.600863	-0.0565639	4	4	pseudo_transcript_0	0.322795	-0.103636	4	4	0.0508928	0.527648	-0.638665	0.313631		pseudo_transcript_0	0.755761	-0.149177	4	4	pseudo_transcript_0	0.81237	-0.119667	5	5	pseudo_transcript_0	0.333499	-0.206562	4	4	pseudo_transcript_0	0.337348	-0.11992	4	4	0.056593	0.512826	-0.560393	0.264462		pseudo_transcript_0	0.369774	-0.15345	4	4	pseudo_transcript_0	0.0337209	-0.592159	5	5	pseudo_transcript_0	0.107036	-0.366479	4	4	pseudo_transcript_0	0.044222	-0.230498	4	4	0.312177	1.58899	-0.922196	1.24899
pseudo_10282	pseudo_transcript_0	0.131917	0.427239	5	5	pseudo_transcript_0	0.957176	0.0796687	5	5	pseudo_transcript_0	0.281972	0.385167	5	5	pseudo_transcript_0	0.18612	0.265094	5	5	0.193573	0.877499	1.01564	0.741624		pseudo_transcript_0	0.525501	0.0515089	5	5	pseudo_transcript_0	0.12071	0.426657	5	5	pseudo_transcript_0	0.196852	-0.554231	5	5	pseudo_transcript_0	0.910647	0.0226118	5	5	0.000919168	0.0412921	0.107969	0.00438892		pseudo_transcript_0	0.0557616	0.518736	5	5	pseudo_transcript_0	0.0976496	0.529545	5	5	pseudo_transcript_0	0.322838	-0.25503	5	5	pseudo_transcript_0	0.172434	0.296292	5	5	0.226183	0.937416	0.909899	0.694596
pseudo_10283	pseudo_transcript_0	0.308663	0.00222238	5	5	pseudo_transcript_0	0.430375	0.215018	5	5	pseudo_transcript_0	0.0710306	-0.338187	5	5	pseudo_transcript_0	0.338226	-0.0941098	5	5	0.0443063	0.502528	-0.595927	0.280558		pseudo_transcript_0	0.392832	-0.40024	5	5	pseudo_transcript_0	0.743229	-0.424986	4	4	pseudo_transcript_0	0.638773	0.0693975	5	5	pseudo_transcript_0	0.517231	-0.189348	4	4	0.0542133	0.326471	-0.885955	0.253663		pseudo_transcript_0	0.101573	-0.470144	5	5	pseudo_transcript_0	0.964666	0.0256955	5	5	pseudo_transcript_0	0.236174	-0.893294	5	5	pseudo_transcript_0	0.16588	-0.306343	5	5	0.239011	0.96478	-1.18597	0.925305
pseudo_10284	pseudo_transcript_0	0.18178	-0.28371	5	5	pseudo_transcript_0	0.120423	-0.5392	5	5	pseudo_transcript_0	0.969662	-0.0151113	5	5	pseudo_transcript_0	0.0734897	-0.212039	5	5	0.240404	1.31328	-1.12501	1.27551		pseudo_transcript_0	0.109117	0.372084	5	5	pseudo_transcript_0	0.712882	0.358837	5	5	pseudo_transcript_0	0.817559	0.0404197	5	5	pseudo_transcript_0	0.174443	0.233303	5	5	0.176925	0.891455	1.09594	0.831107		pseudo_transcript_0	0.433859	0.134958	5	5	pseudo_transcript_0	0.278807	-0.151068	5	5	pseudo_transcript_0	0.901939	0.0517577	5	5	pseudo_transcript_0	0.690727	-0.035069	5	5	0.00563538	0.164648	-0.242524	0.0389722
pseudo_10285	pseudo_transcript_0	0.361032	-0.0777424	5	5	pseudo_transcript_0	0.0226434	-0.610004	5	5	pseudo_transcript_0	0.0592386	1.26438	5	5	pseudo_transcript_0	0.630701	0.141646	5	5	0.0283543	0.220828	0.46179	0.0924396		pseudo_transcript_0	0.808588	0.0570528	4	4	pseudo_transcript_0	0.138437	0.503627	4	4	pseudo_transcript_0	0.0572342	-0.556822	4	4	pseudo_transcript_0	0.321715	0.128607	3	3	0.0633425	0.538451	0.605	0.29798		pseudo_transcript_0	0.40808	-0.22725	5	5	pseudo_transcript_0	0.294451	0.585448	5	5	pseudo_transcript_0	0.716673	0.371129	5	5	pseudo_transcript_0	0.363992	0.2781	5	5	0.12206	0.532218	0.846629	0.371592
pseudo_10286	pseudo_transcript_0	0.626951	0.0619374	5	5	pseudo_transcript_0	0.812174	0.296936	5	5	pseudo_transcript_0	0.137778	0.298154	5	5	pseudo_transcript_0	0.4284	0.219009	5	5	0.0806285	0.428503	0.808878	0.297789		pseudo_transcript_0	0.387178	-0.176777	5	5	pseudo_transcript_0	0.190018	-0.506349	5	5	pseudo_transcript_0	0.310702	-0.261096	5	5	pseudo_transcript_0	0.0645787	-0.271513	5	5	0.323076	1.43631	-1.27124	1.51266		pseudo_transcript_0	0.593954	-0.130196	5	5	pseudo_transcript_0	0.35354	-0.258205	5	5	pseudo_transcript_0	0.799175	0.0160034	5	5	pseudo_transcript_0	0.549087	-0.160431	5	5	0.0417696	0.290983	-0.678513	0.176657
pseudo_10287	pseudo_transcript_0	0.472458	-0.221373	5	5	pseudo_transcript_0	0.289723	-0.128171	5	5	pseudo_transcript_0	0.197733	-0.104049	5	5	pseudo_transcript_0	0.167435	-0.1582	5	5	0.122788	0.866105	-0.883467	0.685705		pseudo_transcript_0	0.900717	-0.0505245	5	5	pseudo_transcript_0	0.300684	0.213008	5	5	pseudo_transcript_0	0.517508	0.178607	5	5	pseudo_transcript_0	0.237268	0.206892	5	5	0.129258	0.721098	0.972096	0.607327		pseudo_transcript_0	0.416006	-0.1775	5	5	pseudo_transcript_0	0.731598	-0.00238732	5	5	pseudo_transcript_0	0.308241	0.0533041	5	5	pseudo_transcript_0	0.509244	-0.0444928	5	5	0.0130397	0.302253	-0.275299	0.0806828
pseudo_10288	pseudo_transcript_0	0.131054	-0.251461	5	5	pseudo_transcript_0	0.875685	0.0445806	5	5	pseudo_transcript_0	0.117523	0.397319	5	5	pseudo_transcript_0	0.764348	0.0282887	5	5	0.00330154	0.11902	-0.0467875	0.00546052		pseudo_transcript_0	0.200384	0.537823	5	5	pseudo_transcript_0	0.592309	-0.326055	5	5	pseudo_transcript_0	0.559422	-0.224837	5	5	pseudo_transcript_0	0.764965	0.110409	5	5	0.0128471	0.125613	0.519669	0.060468		pseudo_transcript_0	0.522617	0.142506	5	5	pseudo_transcript_0	0.285985	-0.192868	5	5	pseudo_transcript_0	0.78104	0.216616	5	5	pseudo_transcript_0	0.7721	-0.0147621	5	5	0.00165817	0.113481	-0.1719	0.0193089
pseudo_10289	pseudo_transcript_0	0.681105	0.036507	4	4	pseudo_transcript_0	0.126802	-0.531453	4	4	pseudo_transcript_0	0.112199	-0.37459	4	4	pseudo_transcript_0	0.138741	-0.216598	4	4	0.185797	0.99675	-1.14547	0.982576		pseudo_transcript_0	0.585302	-0.111447	4	4	pseudo_transcript_0	0.0923678	0.461844	4	4	pseudo_transcript_0	0.10096	0.608089	4	4	pseudo_transcript_0	0.120514	0.34554	4	4	0.317539	1.16766	1.62225	1.49079		pseudo_transcript_0	0.764367	-0.0222448	4	4	pseudo_transcript_0	0.568386	-0.0227776	4	4	pseudo_transcript_0	0.466903	0.301647	4	4	pseudo_transcript_0	0.904026	0.0295425	4	4	0.00129452	0.0447256	-0.0178155	0.000780657
pseudo_1029	pseudo_transcript_0	0.286069	0.194205	4	4	pseudo_transcript_0	0.970202	-0.0461535	4	4	pseudo_transcript_0	0.220412	-0.297567	4	4	pseudo_transcript_0	0.644099	-0.0253815	4	4	0.00484908	0.194438	-0.287578	0.054941		pseudo_transcript_0	0.308579	-0.13857	4	4	pseudo_transcript_0	0.23578	0.364368	4	4	pseudo_transcript_0	0.733592	0.135694	4	4	pseudo_transcript_0	0.565912	0.0582519	4	4	0.0144029	0.257439	0.275093	0.0680169		pseudo_transcript_0	0.575861	-0.0140406	4	4	pseudo_transcript_0	0.135109	0.455644	4	4	pseudo_transcript_0	0.34141	-0.225603	4	4	pseudo_transcript_0	0.823023	0.026325	4	4	0.00222677	0.0861456	-0.0290055	0.00245352
pseudo_10290	pseudo_transcript_0	0.117036	-0.449479	5	5	pseudo_transcript_0	0.0704814	0.756682	5	5	pseudo_transcript_0	0.939367	0.0265281	5	5	pseudo_transcript_0	0.584004	0.10306	5	5	0.0240731	0.250881	0.288671	0.0674291		pseudo_transcript_0	0.879782	0.124948	5	5	pseudo_transcript_0	0.152508	-0.76379	5	5	pseudo_transcript_0	0.823483	-0.0712937	5	5	pseudo_transcript_0	0.441433	-0.150825	5	5	0.0535633	0.394273	-0.705312	0.250481		pseudo_transcript_0	0.355817	-0.290046	5	5	pseudo_transcript_0	0.73541	0.072512	5	5	pseudo_transcript_0	0.950709	0.058196	5	5	pseudo_transcript_0	0.56099	-0.080325	5	5	0.0201652	0.265418	-0.399918	0.100397
pseudo_10291	pseudo_transcript_0	0.212199	-0.125621	5	5	pseudo_transcript_0	0.301633	0.306128	5	5	pseudo_transcript_0	0.848519	0.363216	5	5	pseudo_transcript_0	0.818411	0.155582	5	5	0.01354	0.0969383	0.524311	0.0456299		pseudo_transcript_0	0.156057	0.262598	5	5	pseudo_transcript_0	0.340395	-0.151012	5	5	pseudo_transcript_0	0.44385	-0.298909	5	5	pseudo_transcript_0	0.712048	-0.0177989	5	5	0.00262517	0.149321	-0.0815251	0.0120242		pseudo_transcript_0	0.387851	0.218477	5	5	pseudo_transcript_0	0.875954	0.067269	5	5	pseudo_transcript_0	0.506152	0.085539	5	5	pseudo_transcript_0	0.552475	0.0427801	5	5	0.0110239	0.265443	0.0282229	0.00727269
pseudo_10292	pseudo_transcript_0	0.799984	0.0583797	4	4	pseudo_transcript_0	0.347446	-0.128901	4	4	pseudo_transcript_0	0.363957	-0.168235	4	4	pseudo_transcript_0	0.384534	-0.120188	4	4	0.0498859	0.451125	-0.712926	0.295911		pseudo_transcript_0	0.830129	-0.029932	4	4	pseudo_transcript_0	0.54991	-0.185022	4	4	pseudo_transcript_0	0.909924	0.0285371	4	4	pseudo_transcript_0	0.698173	-0.0662276	4	4	0.0103339	0.163367	-0.308617	0.0481557		pseudo_transcript_0	0.828731	0.0310379	4	4	pseudo_transcript_0	0.0727601	-0.342566	4	4	pseudo_transcript_0	0.337606	-0.116728	4	4	pseudo_transcript_0	0.362199	-0.175978	4	4	0.0776155	0.498271	-0.732583	0.323108
pseudo_10293	pseudo_transcript_0	0.848433	0.0407903	5	5	pseudo_transcript_0	0.0396458	0.890553	5	5	pseudo_transcript_0	0.356487	0.0962648	5	5	pseudo_transcript_0	0.220933	0.382303	5	5	0.250691	0.854704	1.54149	1.01082		pseudo_transcript_0	0.684828	-0.18946	5	5	pseudo_transcript_0	0.0752984	-0.711717	4	4	pseudo_transcript_0	0.616556	0.255443	5	5	pseudo_transcript_0	0.166066	-0.183457	4	4	0.143045	0.885451	-0.858332	0.669258		pseudo_transcript_0	0.561417	-0.0722623	5	5	pseudo_transcript_0	0.645311	0.289055	5	5	pseudo_transcript_0	0.625987	0.33655	5	5	pseudo_transcript_0	0.957176	0.198542	5	5	0.00377392	0.0218126	0.56994	0.0108335
pseudo_10294	pseudo_transcript_0	0.164358	-0.374879	5	5	pseudo_transcript_0	0.29204	0.36288	5	5	pseudo_transcript_0	0.114679	-0.337082	5	5	pseudo_transcript_0	0.670272	-0.0522294	5	5	0.0090748	0.180154	-0.408031	0.0708949		pseudo_transcript_0	0.884165	0.526248	5	5	pseudo_transcript_0	0.170018	-0.185205	5	5	pseudo_transcript_0	0.162087	0.447479	5	5	pseudo_transcript_0	0.479784	0.180959	5	5	0.0577176	0.361579	0.85049	0.271268		pseudo_transcript_0	0.633016	0.248001	5	5	pseudo_transcript_0	0.772583	-0.0115027	5	5	pseudo_transcript_0	0.915939	0.0559793	5	5	pseudo_transcript_0	0.648233	0.0299529	5	5	0.00563919	0.192218	-0.0163881	0.00308537
pseudo_10295	pseudo_transcript_0	0.278807	0.234587	5	5	pseudo_transcript_0	0.667501	0.114782	5	5	pseudo_transcript_0	0.0705034	-0.439298	5	5	pseudo_transcript_0	0.668424	-0.0366163	5	5	0.00640595	0.179445	-0.337983	0.0591294		pseudo_transcript_0	0.967283	0.020402	5	5	pseudo_transcript_0	0.742206	-0.124829	5	5	pseudo_transcript_0	0.126505	0.590119	5	5	pseudo_transcript_0	0.68415	0.154082	5	5	0.0254002	0.183429	0.724461	0.119426		pseudo_transcript_0	0.615717	0.138921	5	5	pseudo_transcript_0	0.8188	-0.00748786	5	5	pseudo_transcript_0	0.904603	0.159108	5	5	pseudo_transcript_0	0.568421	0.0452508	5	5	0.0111014	0.253146	0.0368155	0.00903194
pseudo_10296	pseudo_transcript_0	0.234314	-0.220342	5	5	pseudo_transcript_0	0.934962	0.0165644	5	5	pseudo_transcript_0	0.189763	-0.0798111	5	5	pseudo_transcript_0	0.243393	-0.117099	5	5	0.0718625	0.66558	-0.699066	0.429011		pseudo_transcript_0	0.449002	0.309246	5	5	pseudo_transcript_0	0.29265	-0.327894	5	5	pseudo_transcript_0	0.273879	-0.361063	5	5	pseudo_transcript_0	0.617875	-0.12657	5	5	0.0264657	0.228273	-0.591577	0.123698		pseudo_transcript_0	0.849256	0.0914941	5	5	pseudo_transcript_0	0.14965	-0.260128	5	5	pseudo_transcript_0	0.0981468	-0.643209	5	5	pseudo_transcript_0	0.038403	-0.242381	5	5	0.343122	1.67461	-0.963522	1.364
pseudo_10297	pseudo_transcript_0	0.0819522	0.328312	5	5	pseudo_transcript_0	0.99359	-0.0887965	5	5	pseudo_transcript_0	0.917875	-0.130096	5	5	pseudo_transcript_0	0.545147	0.070282	5	5	0.0185184	0.27664	0.141615	0.0373136		pseudo_transcript_0	0.287013	-0.419636	5	5	pseudo_transcript_0	0.497331	0.245912	5	5	pseudo_transcript_0	0.948364	-0.160608	5	5	pseudo_transcript_0	0.92317	-0.111444	5	5	0.00386914	0.0375064	-0.520647	0.0180759		pseudo_transcript_0	0.829163	-0.0616034	5	5	pseudo_transcript_0	0.389191	0.244845	5	5	pseudo_transcript_0	0.582003	-0.104671	5	5	pseudo_transcript_0	0.974028	0.0136056	5	5	0.000155493	0.0115368	-0.0732414	0.000837042
pseudo_10298	pseudo_transcript_0	0.448322	0.0830637	4	4	pseudo_transcript_0	0.803944	0.179885	4	4	pseudo_transcript_0	0.494374	-0.140094	4	4	pseudo_transcript_0	0.863717	0.0481797	4	4	0.00306561	0.0657895	0.0424533	0.00270125		pseudo_transcript_0	0.495041	0.513453	5	5	pseudo_transcript_0	0.82789	-0.511816	5	5	pseudo_transcript_0	0.0647354	0.605176	4	4	pseudo_transcript_0	0.132685	0.351026	4	4	0.307911	1.11881	1.64797	1.44556		pseudo_transcript_0	0.305595	0.276835	5	5	pseudo_transcript_0	0.793975	-0.294221	5	5	pseudo_transcript_0	0.148143	0.44383	4	4	pseudo_transcript_0	0.042651	0.452694	4	4	0.620222	1.87507	1.45384	1.99186
pseudo_10299	pseudo_transcript_0	0.270467	0.438277	5	5	pseudo_transcript_0	0.161657	1.10268	5	5	pseudo_transcript_0	0.781615	0.0957757	5	5	pseudo_transcript_0	0.11046	0.50104	5	5	0.479392	1.35409	2.0742	1.98459		pseudo_transcript_0	0.227114	-0.129133	5	5	pseudo_transcript_0	0.44177	-0.23408	4	4	pseudo_transcript_0	0.537981	-0.168302	5	5	pseudo_transcript_0	0.138073	-0.183104	4	4	0.15745	0.976256	-0.856676	0.736649		pseudo_transcript_0	0.548705	0.155732	5	5	pseudo_transcript_0	0.63987	0.437321	5	5	pseudo_transcript_0	0.340855	-0.155043	5	5	pseudo_transcript_0	0.707633	0.11744	5	5	0.0176385	0.16293	0.287877	0.0432368
pseudo_103	pseudo_transcript_0	0.610002	0.178427	5	5	pseudo_transcript_0	0.856395	0.631816	5	5	pseudo_transcript_0	0.213778	0.80494	5	5	pseudo_transcript_0	0.546271	0.507544	5	5	0.133277	0.373308	2.10338	0.552331		pseudo_transcript_0	0.197521	0.227708	4	4	pseudo_transcript_0	0.269985	0.283368	4	4	pseudo_transcript_0	0.652446	-0.244685	5	5	pseudo_transcript_0	0.208221	0.16975	4	4	0.11568	0.766566	0.797928	0.543768		pseudo_transcript_0	0.0389599	0.538935	5	5	pseudo_transcript_0	0.333342	0.622192	5	5	pseudo_transcript_0	0.0864443	0.455603	5	5	pseudo_transcript_0	0.0589299	0.552769	5	5	0.67972	1.80379	1.80188	2.21571
pseudo_1030	pseudo_transcript_0	0.66297	-0.187601	5	5	pseudo_transcript_0	0.757584	-0.157385	5	5	pseudo_transcript_0	0.170681	-0.225266	5	5	pseudo_transcript_0	0.185839	-0.133842	5	5	0.0978201	0.801912	-0.774184	0.565822		pseudo_transcript_0	0.574524	0.1515	5	5	pseudo_transcript_0	0.685889	-0.182767	5	5	pseudo_transcript_0	0.0269341	0.908981	5	5	pseudo_transcript_0	0.104623	0.30595	5	5	0.299945	1.21197	1.4366	1.4084		pseudo_transcript_0	0.913751	-0.0915981	5	5	pseudo_transcript_0	0.21562	-0.204654	5	5	pseudo_transcript_0	0.072221	0.67021	5	5	pseudo_transcript_0	0.489907	0.104265	5	5	0.0323103	0.333112	0.242057	0.0750104
pseudo_10300	pseudo_transcript_0	0.218132	-0.284412	5	5	pseudo_transcript_0	0.153823	-0.274241	5	5	pseudo_transcript_0	0.0250009	-0.361602	5	5	pseudo_transcript_0	0.0091431	-0.297912	5	5	0.607415	2.50656	-1.51028	3.07932		pseudo_transcript_0	0.0522088	0.83309	5	5	pseudo_transcript_0	0.342156	0.123508	5	5	pseudo_transcript_0	0.585338	0.264371	5	5	pseudo_transcript_0	0.012999	0.359668	5	5	0.678368	2.4201	1.6885	3.18466		pseudo_transcript_0	0.0806636	0.570703	5	5	pseudo_transcript_0	0.446347	-0.182602	5	5	pseudo_transcript_0	0.241877	-0.118041	5	5	pseudo_transcript_0	0.862041	0.0733875	5	5	0.00473145	0.0678367	0.134671	0.00868252
pseudo_10301	pseudo_transcript_0	0.191346	0.196182	5	5	pseudo_transcript_0	0.252041	-0.313211	5	5	pseudo_transcript_0	0.306871	-0.203334	5	5	pseudo_transcript_0	0.515778	-0.0985108	5	5	0.0283255	0.307857	-0.615671	0.177028		pseudo_transcript_0	0.28624	-0.238563	5	5	pseudo_transcript_0	0.160889	0.383804	5	5	pseudo_transcript_0	0.175581	0.497675	5	5	pseudo_transcript_0	0.427007	0.185986	5	5	0.0687339	0.420415	0.874062	0.323023		pseudo_transcript_0	0.807222	-0.0100864	5	5	pseudo_transcript_0	0.837211	0.173084	5	5	pseudo_transcript_0	0.469241	0.0885887	5	5	pseudo_transcript_0	0.79158	0.083862	5	5	0.00851243	0.10758	0.171099	0.0173675
pseudo_10302	pseudo_transcript_0	0.0628669	0.32705	5	5	pseudo_transcript_1	0.123586	-0.636432	5	5	pseudo_transcript_0	0.0404097	0.460394	5	5	pseudo_transcript_0	0.0153506	0.449145	5	5	0.814693	2.47636	1.84138	3.34003		pseudo_transcript_1	0.754475	0.151884	5	5	pseudo_transcript_1	0.0982609	0.533098	5	5	pseudo_transcript_0	0.102735	-0.349141	5	5	pseudo_transcript_1	0.0950562	0.204881	5	5	0.209392	1.17797	0.962666	0.983864		pseudo_transcript_0	0.078494	0.375325	5	5	pseudo_transcript_0	0.352009	0.399931	5	5	pseudo_transcript_1	0.387495	-0.238608	5	5	pseudo_transcript_0	0.157766	0.27746	5	5	0.22252	0.972056	0.844404	0.677201
pseudo_10303	pseudo_transcript_0	0.906299	-0.0407908	5	5	pseudo_transcript_0	0.493635	-0.146362	5	5	pseudo_transcript_0	0.0634547	-0.56647	5	5	pseudo_transcript_0	0.219978	-0.258273	5	5	0.169846	0.786546	-1.33244	0.876243		pseudo_transcript_0	0.768147	0.108368	5	5	pseudo_transcript_0	0.520152	0.259353	5	5	pseudo_transcript_0	0.192771	0.528403	5	5	pseudo_transcript_0	0.0866858	0.296255	5	5	0.314638	1.30415	1.39114	1.47746		pseudo_transcript_0	0.843317	0.0454077	5	5	pseudo_transcript_0	0.621875	0.0377727	5	5	pseudo_transcript_0	0.930299	0.192082	5	5	pseudo_transcript_0	0.848106	0.0691561	5	5	0.0049481	0.0750631	0.119955	0.00858272
pseudo_10304	pseudo_transcript_0	0.655639	-0.0583138	5	5	pseudo_transcript_0	0.532578	-0.13893	5	5	pseudo_transcript_0	0.193356	-0.235664	5	5	pseudo_transcript_0	0.146399	-0.131786	5	5	0.10997	0.914279	-0.76496	0.638331		pseudo_transcript_0	0.986365	-0.032419	5	5	pseudo_transcript_0	0.844157	0.00202241	5	5	pseudo_transcript_0	0.42445	0.131956	5	5	pseudo_transcript_0	0.814916	0.0865639	5	5	0.00769442	0.0943838	0.407853	0.0362529		pseudo_transcript_0	0.676209	-0.0929746	5	5	pseudo_transcript_0	0.292512	-0.125445	5	5	pseudo_transcript_0	0.881993	-0.126101	5	5	pseudo_transcript_0	0.385836	-0.106269	5	5	0.0439526	0.445213	-0.490147	0.202724
pseudo_10305	pseudo_transcript_0	0.0696547	-0.356126	4	4	pseudo_transcript_0	0.93142	0.207765	4	4	pseudo_transcript_0	0.904827	-0.0241378	4	4	pseudo_transcript_0	0.473764	-0.0981466	4	4	0.0318425	0.347278	-0.614037	0.199217		pseudo_transcript_0	0.577443	0.167556	4	4	pseudo_transcript_0	0.99303	7.10873e-05	4	4	pseudo_transcript_0	0.135561	0.545041	4	4	pseudo_transcript_0	0.153546	0.233099	4	4	0.189687	0.95646	1.09498	0.891055		pseudo_transcript_0	0.212196	-0.199877	4	4	pseudo_transcript_0	0.882595	0.0474743	4	4	pseudo_transcript_0	0.0537767	0.525845	4	4	pseudo_transcript_0	0.529111	0.131324	4	4	0.0363049	0.302799	0.336164	0.0929336
pseudo_10306	pseudo_transcript_0	0.586274	0.0879565	5	5	pseudo_transcript_0	0.218234	-0.53348	5	5	pseudo_transcript_0	0.836618	0.038463	5	5	pseudo_transcript_0	0.585166	-0.101844	5	5	0.0237013	0.249743	-0.630628	0.14676		pseudo_transcript_0	0.421352	-0.326777	5	5	pseudo_transcript_0	0.356908	0.160699	5	5	pseudo_transcript_0	0.625223	0.233359	5	5	pseudo_transcript_0	0.675798	0.072997	5	5	0.0124228	0.179015	0.344235	0.058583		pseudo_transcript_0	0.551517	-0.0820402	5	5	pseudo_transcript_0	0.569551	-0.116928	5	5	pseudo_transcript_0	0.507228	0.177899	5	5	pseudo_transcript_0	0.759193	-0.0114585	5	5	0.00137098	0.120602	-0.160411	0.0191928
pseudo_10307	pseudo_transcript_0	0.490853	-0.0922288	5	5	pseudo_transcript_0	0.480388	0.158161	5	5	pseudo_transcript_0	0.421538	-0.262825	5	5	pseudo_transcript_0	0.778578	-0.0632959	5	5	0.00688012	0.113573	-0.45768	0.0497488		pseudo_transcript_0	0.887202	0.127962	5	5	pseudo_transcript_0	0.65302	0.00166262	5	5	pseudo_transcript_0	0.143625	0.399805	5	5	pseudo_transcript_0	0.305821	0.144971	5	5	0.0745922	0.568923	0.681735	0.350775		pseudo_transcript_0	0.756747	0.0632632	5	5	pseudo_transcript_0	0.736683	0.172208	5	5	pseudo_transcript_0	0.394462	0.27991	5	5	pseudo_transcript_0	0.480388	0.106985	5	5	0.0340647	0.342917	0.251516	0.0800848
pseudo_10308	pseudo_transcript_1	0.269734	-0.204682	5	5	pseudo_transcript_0	0.402257	-0.248692	5	5	pseudo_transcript_0	0.900791	0.111583	5	5	pseudo_transcript_0	0.608039	-0.038688	5	5	0.00835926	0.221941	-0.347277	0.0750358		pseudo_transcript_0	0.617161	-0.0414833	5	5	pseudo_transcript_0	0.033837	0.479094	5	5	pseudo_transcript_0	0.524104	-0.272381	5	5	pseudo_transcript_0	0.600077	0.15829	5	5	0.0351075	0.247513	0.74419	0.165056		pseudo_transcript_1	0.486033	-0.153654	5	5	pseudo_transcript_0	0.324564	0.332182	5	5	pseudo_transcript_0	0.449844	-0.279833	5	5	pseudo_transcript_1	0.66904	-0.0353746	5	5	0.00617457	0.178881	-0.243587	0.0425177
pseudo_10309	pseudo_transcript_0	0.774521	0.205248	5	5	pseudo_transcript_0	0.27126	0.564717	5	5	pseudo_transcript_0	0.714712	-0.193398	5	5	pseudo_transcript_0	0.379383	0.0594346	5	5	0.0250173	0.438625	0.092948	0.0391238		pseudo_transcript_0	0.322867	0.464608	4	4	pseudo_transcript_0	0.189872	-0.729676	5	5	pseudo_transcript_0	0.991557	0.06748	5	5	pseudo_transcript_0	0.740706	-0.0532348	4	4	0.00693938	0.135254	-0.247691	0.0322876		pseudo_transcript_0	0.0352121	0.558414	5	5	pseudo_transcript_0	0.46058	-0.131703	5	5	pseudo_transcript_0	0.477023	-0.0782679	5	5	pseudo_transcript_0	0.562131	0.08303	5	5	0.020771	0.264983	0.168206	0.0420789
pseudo_1031	pseudo_transcript_0	0.508543	0.0629036	5	5	pseudo_transcript_0	0.483549	0.29754	5	5	pseudo_transcript_0	0.973705	-0.056313	5	5	pseudo_transcript_0	0.476714	0.102232	5	5	0.0328923	0.345369	0.284957	0.0916829		pseudo_transcript_0	0.848877	-0.0110662	5	5	pseudo_transcript_0	0.129574	-0.69267	5	5	pseudo_transcript_0	0.333873	0.273926	5	5	pseudo_transcript_0	0.546379	-0.0680464	5	5	0.0178626	0.275184	-0.317146	0.0832528		pseudo_transcript_0	0.485506	0.102842	5	5	pseudo_transcript_0	0.0666578	-0.324463	5	5	pseudo_transcript_0	0.238846	0.174862	5	5	pseudo_transcript_0	0.910787	0.0467002	5	5	0.00189525	0.0419184	0.0418565	0.00169867
pseudo_10310	pseudo_transcript_0	0.166287	0.170727	5	5	pseudo_transcript_0	0.157269	0.274017	5	5	pseudo_transcript_0	0.649324	-0.120346	5	5	pseudo_transcript_0	0.159765	0.115922	5	5	0.0923336	0.86316	0.346376	0.275895		pseudo_transcript_0	0.256831	0.0606093	5	5	pseudo_transcript_0	0.867656	-0.15141	5	5	pseudo_transcript_0	0.18326	0.35796	5	5	pseudo_transcript_0	0.903005	0.138575	5	5	0.00614027	0.0487772	0.651746	0.0288788		pseudo_transcript_0	0.225494	0.315797	5	5	pseudo_transcript_0	0.199499	0.363444	5	5	pseudo_transcript_0	0.66828	0.317682	5	5	pseudo_transcript_0	0.224462	0.322183	5	5	0.209051	0.811215	0.999943	0.64882
pseudo_10311	pseudo_transcript_0	0.0898032	0.291788	5	5	pseudo_transcript_0	0.850094	-0.0790794	5	5	pseudo_transcript_0	0.342987	0.138991	5	5	pseudo_transcript_0	0.352052	0.194419	5	5	0.0881483	0.518801	0.698553	0.316719		pseudo_transcript_0	0.0726076	-0.497597	5	5	pseudo_transcript_0	0.219582	0.532728	5	5	pseudo_transcript_0	0.980414	0.0467984	5	5	pseudo_transcript_0	0.778378	-0.0178493	5	5	0.00194217	0.110164	-0.0817615	0.0088964		pseudo_transcript_0	0.353189	-0.108791	5	5	pseudo_transcript_0	0.219397	0.420179	5	5	pseudo_transcript_0	0.509385	0.189238	5	5	pseudo_transcript_0	0.411344	0.0753855	5	5	0.0290833	0.406489	0.14162	0.0546361
pseudo_10312	pseudo_transcript_0	0.389655	0.101919	5	5	pseudo_transcript_0	0.539542	0.103238	5	5	pseudo_transcript_0	0.459076	0.175521	5	5	pseudo_transcript_0	0.200891	0.0517232	5	5	0.0360531	0.722482	0.0583512	0.040673		pseudo_transcript_0	0.804948	0.154701	5	5	pseudo_transcript_0	0.890587	-0.0173073	5	5	pseudo_transcript_0	0.393947	-0.397027	5	5	pseudo_transcript_0	0.829923	-0.187357	5	5	0.0151689	0.0921899	-0.876618	0.0709731		pseudo_transcript_0	0.367349	0.286464	5	5	pseudo_transcript_0	0.405185	0.115495	5	5	pseudo_transcript_0	0.458465	-0.195294	5	5	pseudo_transcript_0	0.969308	0.131446	5	5	0.00177954	0.0148296	0.33659	0.00455682
pseudo_10313	pseudo_transcript_0	0.0531141	-0.250301	4	4	pseudo_transcript_0	0.830759	-0.0586966	4	4	pseudo_transcript_0	0.589729	0.0676557	4	4	pseudo_transcript_0	0.358227	-0.073365	4	4	0.0327092	0.469101	-0.502855	0.224194		pseudo_transcript_0	0.0901165	0.674915	4	4	pseudo_transcript_0	0.601877	0.11243	4	4	pseudo_transcript_0	0.911425	-0.0815597	4	4	pseudo_transcript_0	0.187409	0.15191	4	4	0.110471	0.807958	0.714276	0.519428		pseudo_transcript_0	0.654	0.357799	4	4	pseudo_transcript_0	0.616984	0.084901	4	4	pseudo_transcript_0	0.90939	-0.0657556	4	4	pseudo_transcript_0	0.378361	0.089989	4	4	0.0379838	0.449261	0.192408	0.0812144
pseudo_10314	pseudo_transcript_0	0.116054	-0.207272	5	5	pseudo_transcript_0	0.0505714	-0.414866	5	5	pseudo_transcript_0	0.226008	-0.292172	5	5	pseudo_transcript_0	0.0388802	-0.38074	5	5	0.536946	1.83619	-1.88189	2.65397		pseudo_transcript_0	0.0557212	0.607514	5	5	pseudo_transcript_0	0.46492	0.0923321	5	5	pseudo_transcript_0	0.574328	0.143695	5	5	pseudo_transcript_0	0.0792202	0.282314	5	5	0.310875	1.33917	1.32577	1.45989		pseudo_transcript_0	0.342798	0.21943	5	5	pseudo_transcript_0	0.513153	-0.318223	5	5	pseudo_transcript_0	0.725488	-0.268582	5	5	pseudo_transcript_0	0.802677	-0.197238	5	5	0.0188281	0.109444	-0.806521	0.0769898
pseudo_10315	pseudo_transcript_0	0.803098	-0.300729	5	5	pseudo_transcript_0	0.706375	0.355947	5	5	pseudo_transcript_0	0.264583	-0.148245	5	5	pseudo_transcript_0	0.704491	-0.0677988	5	5	0.0103139	0.159444	-0.477882	0.0726977		pseudo_transcript_0	0.224495	0.365741	5	5	pseudo_transcript_0	0.853678	-0.392715	5	5	pseudo_transcript_0	0.0875718	0.472409	5	5	pseudo_transcript_0	0.20962	0.150818	5	5	0.10234	0.753345	0.709154	0.481209		pseudo_transcript_0	0.307789	0.109738	5	5	pseudo_transcript_0	0.877617	-0.0586815	5	5	pseudo_transcript_0	0.431896	0.301929	5	5	pseudo_transcript_0	0.454994	0.164201	5	5	0.0561558	0.38322	0.450506	0.15407
pseudo_10316	pseudo_transcript_0	0.527388	0.101985	5	5	pseudo_transcript_0	0.740276	0.115355	5	5	pseudo_transcript_0	0.283866	0.533711	5	5	pseudo_transcript_0	0.195583	0.210056	5	5	0.14886	0.81974	0.768709	0.544759		pseudo_transcript_0	0.837845	-0.186077	5	5	pseudo_transcript_0	0.184791	-0.56971	5	5	pseudo_transcript_0	0.966575	0.180062	5	5	pseudo_transcript_0	0.458788	-0.134241	5	5	0.0454255	0.371386	-0.627546	0.212354		pseudo_transcript_0	0.53032	0.109187	5	5	pseudo_transcript_0	0.0634059	-0.340135	5	5	pseudo_transcript_0	0.0957773	0.486356	5	5	pseudo_transcript_0	0.641559	0.035964	5	5	0.00693253	0.197629	0.00451757	0.000870821
pseudo_10317	pseudo_transcript_0	0.40186	0.129579	5	5	pseudo_transcript_0	0.268507	0.807677	5	5	pseudo_transcript_0	0.44737	0.354128	5	5	pseudo_transcript_0	0.198224	0.569676	5	5	0.400393	1.04315	2.38214	1.67427		pseudo_transcript_1	0.31004	0.286827	5	5	pseudo_transcript_0	0.231589	-0.305936	4	4	pseudo_transcript_0	0.484922	-0.325674	5	5	pseudo_transcript_1	0.217584	0.190667	4	4	0.126293	0.755961	0.896016	0.593497		pseudo_transcript_1	0.295366	0.479422	5	5	pseudo_transcript_1	0.394791	0.409129	5	5	pseudo_transcript_1	0.112408	0.343835	5	5	pseudo_transcript_1	0.0938132	0.346291	5	5	0.355896	1.30655	1.08379	1.11385
pseudo_10318	pseudo_transcript_0	0.937788	0.0583311	5	5	pseudo_transcript_0	0.13	0.48228	5	5	pseudo_transcript_0	0.0419191	0.55123	5	5	pseudo_transcript_0	0.0518318	0.295447	5	5	0.379768	1.57753	1.15181	1.48054		pseudo_transcript_0	0.500731	0.019711	5	5	pseudo_transcript_0	0.767597	-0.0761379	5	5	pseudo_transcript_0	0.105622	-0.417553	5	5	pseudo_transcript_0	0.166246	-0.21057	5	5	0.164087	0.901706	-0.985469	0.767926		pseudo_transcript_0	0.67067	0.0851009	5	5	pseudo_transcript_0	0.235978	0.328472	5	5	pseudo_transcript_0	0.560284	-0.0110463	5	5	pseudo_transcript_0	0.493102	0.0750488	5	5	0.0230447	0.32346	0.140448	0.0431266
pseudo_10319	pseudo_transcript_0	0.0385094	-0.504205	5	5	pseudo_transcript_1	0.0522406	-0.886814	5	5	pseudo_transcript_1	0.5991	0.420319	5	5	pseudo_transcript_0	0.0634911	-0.231266	5	5	0.276892	1.40545	-1.21128	1.45025		pseudo_transcript_0	0.314131	0.572412	5	5	pseudo_transcript_1	0.0304233	0.719009	5	5	pseudo_transcript_1	0.537981	-0.77182	5	5	pseudo_transcript_0	0.0871706	0.542609	5	5	0.574965	1.54346	2.54634	2.69818		pseudo_transcript_1	0.166232	-0.252861	5	5	pseudo_transcript_0	0.512338	0.201651	5	5	pseudo_transcript_1	0.333656	-0.333512	5	5	pseudo_transcript_1	0.301237	-0.232673	5	5	0.121244	0.612287	-0.929762	0.484491
pseudo_1032	pseudo_transcript_0	0.165384	-0.405574	5	5	pseudo_transcript_0	0.806603	0.0277885	5	5	pseudo_transcript_0	0.11497	-0.303805	5	5	pseudo_transcript_0	0.133905	-0.317826	5	5	0.277527	1.08841	-1.59962	1.3968		pseudo_transcript_0	0.0764293	0.852729	5	5	pseudo_transcript_0	0.526365	0.283912	5	5	pseudo_transcript_0	0.675493	0.112944	5	5	pseudo_transcript_0	0.072286	0.374022	5	5	0.426738	1.47862	1.7558	2.00327		pseudo_transcript_0	0.388315	0.409971	5	5	pseudo_transcript_0	0.207294	0.310728	5	5	pseudo_transcript_0	0.139599	-0.312708	5	5	pseudo_transcript_0	0.699474	0.153491	5	5	0.0238262	0.172654	0.413259	0.0641495
pseudo_10320	pseudo_transcript_0	0.65442	0.107129	5	5	pseudo_transcript_0	0.877351	0.138165	5	5	pseudo_transcript_0	0.157868	0.772334	5	5	pseudo_transcript_0	0.17918	0.332309	5	5	0.248139	0.940129	1.3172	0.983564		pseudo_transcript_0	0.319916	-0.234747	5	5	pseudo_transcript_0	0.717741	-0.165274	5	5	pseudo_transcript_0	0.204446	-0.681037	5	5	pseudo_transcript_0	0.0808831	-0.424893	5	5	0.464044	1.46617	-1.99047	2.17388		pseudo_transcript_0	0.321786	-0.0781385	5	5	pseudo_transcript_0	0.381799	-0.119219	5	5	pseudo_transcript_0	0.933977	-0.0710243	5	5	pseudo_transcript_0	0.278134	-0.112193	5	5	0.062351	0.60069	-0.510751	0.283848
pseudo_10321	pseudo_transcript_0	0.320162	-0.149164	4	4	pseudo_transcript_0	0.309555	-0.17984	4	4	pseudo_transcript_0	0.504882	0.0985885	4	4	pseudo_transcript_0	0.598692	-0.0974447	4	4	0.0217104	0.238365	-0.610889	0.136104		pseudo_transcript_0	0.787925	-0.0467752	4	4	pseudo_transcript_0	0.121126	0.362955	4	4	pseudo_transcript_0	0.885203	0.11649	4	4	pseudo_transcript_0	0.474439	0.148765	4	4	0.048173	0.358992	0.699527	0.22652		pseudo_transcript_0	0.126987	-0.193349	4	4	pseudo_transcript_0	0.393893	0.104937	4	4	pseudo_transcript_0	0.458878	0.264158	4	4	pseudo_transcript_0	0.85332	0.0525081	4	4	0.00361719	0.0714418	0.0620553	0.00427489
pseudo_10322	pseudo_transcript_0	0.544341	0.0170661	5	5	pseudo_transcript_0	0.757905	-0.118525	5	5	pseudo_transcript_0	0.721978	-0.205808	5	5	pseudo_transcript_0	0.690727	-0.155162	5	5	0.0249336	0.17894	-0.869836	0.139777		pseudo_transcript_0	0.326403	-0.163294	5	5	pseudo_transcript_0	0.910856	-0.101111	5	5	pseudo_transcript_0	0.913375	0.0369169	5	5	pseudo_transcript_0	0.617258	-0.112796	5	5	0.0236345	0.226573	-0.526986	0.110421		pseudo_transcript_0	0.518786	-0.192044	5	5	pseudo_transcript_0	0.578749	-0.135999	5	5	pseudo_transcript_0	0.356424	-0.303134	5	5	pseudo_transcript_0	0.162038	-0.197789	5	5	0.156329	0.906522	-0.80844	0.638978
pseudo_10323	pseudo_transcript_0	0.40757	-0.201123	5	5	pseudo_transcript_0	0.565844	0.0861231	5	5	pseudo_transcript_0	0.314129	0.337078	5	5	pseudo_transcript_0	0.99494	0.0992595	5	5	0.000218694	0.00236018	0.271622	0.000598452		pseudo_transcript_0	0.552597	0.322873	5	5	pseudo_transcript_0	0.574437	-0.199233	5	5	pseudo_transcript_0	0.761517	0.195416	5	5	pseudo_transcript_0	0.722531	0.11414	5	5	0.0161102	0.152764	0.537164	0.0758173		pseudo_transcript_0	0.913751	0.200294	5	5	pseudo_transcript_0	0.855049	0.0019415	5	5	pseudo_transcript_0	0.129101	0.470522	5	5	pseudo_transcript_0	0.620518	0.157377	5	5	0.0326157	0.231132	0.426772	0.0884468
pseudo_10324	pseudo_transcript_0	0.129021	0.611765	5	5	pseudo_transcript_0	0.0621759	0.953166	5	5	pseudo_transcript_0	0.456006	-0.2624	5	5	pseudo_transcript_0	0.0717391	0.252251	5	5	0.288636	1.36287	0.958014	1.0962		pseudo_transcript_0	0.755124	0.566102	5	5	pseudo_transcript_0	0.376721	-0.456052	5	5	pseudo_transcript_0	0.147253	0.407727	5	5	pseudo_transcript_0	0.782416	0.0610739	5	5	0.00650818	0.11117	0.288325	0.0307247		pseudo_transcript_0	0.128059	1.00264	5	5	pseudo_transcript_0	0.0778843	0.330571	5	5	pseudo_transcript_0	0.675642	0.227757	5	5	pseudo_transcript_0	0.133248	0.534083	5	5	0.467504	1.26751	1.7369	1.52038
pseudo_10325	pseudo_transcript_0	0.598231	-0.0674127	5	5	pseudo_transcript_0	0.879685	0.192949	5	5	pseudo_transcript_0	0.374167	-0.264112	5	5	pseudo_transcript_0	0.536194	-0.0760124	5	5	0.0205749	0.285322	-0.514733	0.139327		pseudo_transcript_0	0.36642	1.41564	5	5	pseudo_transcript_0	0.878938	-0.299628	5	5	pseudo_transcript_0	0.251348	1.33181	5	5	pseudo_transcript_0	0.0811885	0.404709	5	5	0.441338	1.44364	1.8997	2.07164		pseudo_transcript_0	0.0969078	0.816032	5	5	pseudo_transcript_0	0.336302	-0.0137328	5	5	pseudo_transcript_0	0.766874	0.908887	5	5	pseudo_transcript_0	0.159514	0.581169	5	5	0.463308	1.19266	1.90066	1.5152
pseudo_10326	pseudo_transcript_0	0.952564	0.0136409	5	5	pseudo_transcript_0	0.654325	0.274011	5	5	pseudo_transcript_0	0.132044	-0.238883	5	5	pseudo_transcript_0	0.6301	-0.0388782	5	5	0.0077986	0.20607	-0.348131	0.0698318		pseudo_transcript_0	0.256831	-0.411564	5	5	pseudo_transcript_0	0.467841	-0.246522	5	5	pseudo_transcript_0	0.173031	0.33115	5	5	pseudo_transcript_0	0.618493	-0.0935471	5	5	0.01952	0.222644	-0.436724	0.091129		pseudo_transcript_0	0.106781	-0.450865	5	5	pseudo_transcript_0	0.648341	-0.0430619	5	5	pseudo_transcript_0	0.504002	0.140579	5	5	pseudo_transcript_0	0.352928	-0.117478	5	5	0.0531372	0.490687	-0.529132	0.239334
pseudo_10327	pseudo_transcript_0	0.401623	0.184465	5	5	pseudo_transcript_0	0.667808	-0.315794	5	5	pseudo_transcript_0	0.267854	-0.0470554	5	5	pseudo_transcript_0	0.740596	-0.123207	5	5	0.0160685	0.142046	-0.72647	0.0947453		pseudo_transcript_0	0.180852	-0.25649	5	5	pseudo_transcript_0	1	-0.0769385	5	5	pseudo_transcript_0	0.0462381	0.939859	5	5	pseudo_transcript_0	0.857364	0.259868	5	5	0.0173683	0.0800261	1.22051	0.0815728		pseudo_transcript_0	0.162396	-0.109723	5	5	pseudo_transcript_0	0.323736	-0.219714	5	5	pseudo_transcript_0	0.239517	0.966653	5	5	pseudo_transcript_0	0.667809	0.121841	5	5	0.0213645	0.1908	0.303183	0.0531625
pseudo_10328	pseudo_transcript_0	0.813558	-0.0353211	5	5	pseudo_transcript_0	0.772747	0.281504	5	5	pseudo_transcript_0	0.308474	-0.286128	5	5	pseudo_transcript_0	0.540661	-0.0135124	5	5	0.00360882	0.269588	-0.234327	0.062583		pseudo_transcript_0	0.336399	-0.209459	5	5	pseudo_transcript_0	0.333192	-0.416558	5	5	pseudo_transcript_0	0.228176	0.547138	5	5	pseudo_transcript_0	0.979016	-0.0761703	5	5	0.000701532	0.00970938	-0.35524	0.00327178		pseudo_transcript_0	0.133207	-0.210921	5	5	pseudo_transcript_0	0.21035	-0.121812	5	5	pseudo_transcript_0	0.317516	0.251726	5	5	pseudo_transcript_0	0.383985	-0.0792022	5	5	0.0329232	0.439144	-0.396013	0.164617
pseudo_10329	pseudo_transcript_0	0.320162	-0.206013	4	4	pseudo_transcript_0	0.031068	-0.494012	4	4	pseudo_transcript_0	0.0713974	-0.346192	4	4	pseudo_transcript_0	0.00797407	-0.332449	4	4	0.697584	2.6421	-1.66523	3.49419		pseudo_transcript_0	0.0551818	0.510556	4	4	pseudo_transcript_0	0.114406	0.575782	4	4	pseudo_transcript_0	0.0861697	0.660345	4	4	pseudo_transcript_0	0.00352876	0.48628	4	4	1.19254	3.43536	2.2822	5.59682		pseudo_transcript_0	0.100583	0.291916	4	4	pseudo_transcript_0	0.939824	0.0382802	4	4	pseudo_transcript_0	0.634462	0.243139	4	4	pseudo_transcript_0	0.211047	0.180242	4	4	0.121775	0.765527	0.506294	0.342063
pseudo_1033	pseudo_transcript_0	0.156657	0.326255	4	4	pseudo_transcript_0	0.0525969	0.783508	4	4	pseudo_transcript_0	0.0963016	0.440971	4	4	pseudo_transcript_0	0.0326903	0.516911	4	4	0.767914	2.1257	2.14541	3.18718		pseudo_transcript_0	0.451722	0.460166	4	4	pseudo_transcript_0	0.0419114	-0.741226	4	4	pseudo_transcript_0	0.728252	0.22165	4	4	pseudo_transcript_0	0.991003	0.00209773	4	4	8.23326e-06	0.00393055	0.0117742	4.62117e-05		pseudo_transcript_0	0.0770823	0.854715	4	4	pseudo_transcript_0	0.894151	0.0265829	4	4	pseudo_transcript_0	0.0491609	0.641367	4	4	pseudo_transcript_0	0.0699187	0.512464	4	4	0.592104	1.64817	1.66171	1.91995
pseudo_10330	pseudo_transcript_0	0.449882	0.0697829	5	5	pseudo_transcript_0	0.888364	-0.00248581	5	5	pseudo_transcript_0	0.573515	-0.300398	5	5	pseudo_transcript_0	0.857391	-0.0473529	5	5	0.00316418	0.0690508	-0.386152	0.0258032		pseudo_transcript_0	0.554313	-0.0722324	5	5	pseudo_transcript_0	0.651143	-0.0685434	5	5	pseudo_transcript_0	0.980751	0.0202978	5	5	pseudo_transcript_0	0.529597	-0.0503262	5	5	0.0138928	0.285854	-0.234053	0.0646112		pseudo_transcript_0	0.860168	0.0275149	5	5	pseudo_transcript_0	0.67711	-0.0407108	5	5	pseudo_transcript_0	0.320784	-0.390744	5	5	pseudo_transcript_0	0.492036	-0.088017	5	5	0.0271096	0.32738	-0.426669	0.131416
pseudo_10331	pseudo_transcript_0	0.969514	0.045915	4	4	pseudo_transcript_0	0.301078	-0.295833	4	4	pseudo_transcript_0	0.301121	-0.0354821	4	4	pseudo_transcript_0	0.274085	-0.0872995	4	4	0.0490723	0.597179	-0.565372	0.317804		pseudo_transcript_0	0.220178	0.333113	4	4	pseudo_transcript_0	0.336113	0.290674	4	4	pseudo_transcript_0	0.4886	-0.309616	4	4	pseudo_transcript_0	0.81891	0.139792	4	4	0.0121289	0.0955915	0.657452	0.057043		pseudo_transcript_0	0.168318	0.297573	4	4	pseudo_transcript_0	0.92482	-0.0171394	4	4	pseudo_transcript_0	0.0498148	-0.468452	4	4	pseudo_transcript_0	0.644099	-0.0510121	4	4	0.00974573	0.197923	-0.297972	0.0569267
pseudo_10332	pseudo_transcript_0	0.410322	0.121008	4	4	pseudo_transcript_0	0.588548	0.222505	4	4	pseudo_transcript_0	0.559454	0.10209	4	4	pseudo_transcript_0	0.370225	0.167327	4	4	0.0722075	0.484603	0.577007	0.248998		pseudo_transcript_0	0.629729	-0.162747	4	4	pseudo_transcript_0	0.937721	-0.181969	4	4	pseudo_transcript_0	0.53052	-0.301925	4	4	pseudo_transcript_0	0.751842	-0.215547	4	4	0.0267005	0.143835	-1.00881	0.124964		pseudo_transcript_0	0.904338	-0.0384709	4	4	pseudo_transcript_0	0.945832	0.0380849	4	4	pseudo_transcript_0	0.620453	-0.164709	4	4	pseudo_transcript_0	0.845908	-0.0504359	4	4	0.00366551	0.0752624	-0.295968	0.02151
pseudo_10333	pseudo_transcript_0	0.0872775	0.311467	5	5	pseudo_transcript_0	0.379842	0.265089	5	5	pseudo_transcript_0	0.648108	-0.0825034	5	5	pseudo_transcript_0	0.270708	0.18807	5	5	0.106729	0.646517	0.670067	0.380263		pseudo_transcript_0	0.0296538	-0.616469	5	5	pseudo_transcript_0	0.326301	-0.502696	5	5	pseudo_transcript_0	0.532964	0.154197	5	5	pseudo_transcript_0	0.0564195	-0.290601	5	5	0.362836	1.52719	-1.36075	1.69899		pseudo_transcript_0	0.129118	-0.341174	5	5	pseudo_transcript_0	0.417192	-0.176837	5	5	pseudo_transcript_0	0.764306	0.0506202	5	5	pseudo_transcript_0	0.354244	-0.149064	5	5	0.0671827	0.499756	-0.638981	0.287987
pseudo_10334	pseudo_transcript_0	0.866319	-0.205121	5	5	pseudo_transcript_0	0.140044	-0.479959	5	5	pseudo_transcript_0	0.985839	0.12791	5	5	pseudo_transcript_0	0.385836	-0.15225	5	5	0.0629702	0.459632	-0.85677	0.354358		pseudo_transcript_0	0.924435	0.0589281	5	5	pseudo_transcript_0	0.168403	0.601685	5	5	pseudo_transcript_0	0.573175	-0.100652	5	5	pseudo_transcript_0	0.396546	0.119364	5	5	0.0479494	0.436356	0.561661	0.225623		pseudo_transcript_0	0.860499	-0.0494033	5	5	pseudo_transcript_0	0.785528	0.0925517	5	5	pseudo_transcript_0	0.515341	-0.0564818	5	5	pseudo_transcript_0	0.762413	0.000154175	5	5	1.81633e-05	0.117822	-0.120023	0.0141399
pseudo_10335	pseudo_transcript_0	0.978122	0.0429583	5	5	pseudo_transcript_0	0.302822	0.490348	5	5	pseudo_transcript_0	0.770605	0.108932	5	5	pseudo_transcript_0	0.685125	0.220856	5	5	0.0362713	0.191398	0.817164	0.134203		pseudo_transcript_0	0.981934	-0.0832629	5	5	pseudo_transcript_0	0.137781	-0.420491	5	5	pseudo_transcript_0	0.902975	-0.120584	5	5	pseudo_transcript_0	0.487446	-0.177395	5	5	0.0553601	0.352905	-0.829902	0.25899		pseudo_transcript_0	0.907068	-0.137632	5	5	pseudo_transcript_0	0.814213	0.028487	5	5	pseudo_transcript_0	0.82789	0.117306	5	5	pseudo_transcript_0	0.904085	0.054616	5	5	0.00239167	0.0454802	0.0693863	0.00303847
pseudo_10336	pseudo_transcript_0	0.871632	-0.0404739	5	5	pseudo_transcript_0	0.454994	-0.216184	5	5	pseudo_transcript_0	0.307071	-0.179861	5	5	pseudo_transcript_0	0.272921	-0.103777	5	5	0.0585263	0.606025	-0.639298	0.36054		pseudo_transcript_0	0.424815	0.142564	5	5	pseudo_transcript_0	0.511182	-0.191358	5	5	pseudo_transcript_0	0.640892	0.214301	5	5	pseudo_transcript_0	0.758284	0.0651812	5	5	0.0078327	0.125722	0.307585	0.0369619		pseudo_transcript_0	0.429909	0.156484	5	5	pseudo_transcript_0	0.0466757	-0.445841	5	5	pseudo_transcript_0	0.751508	-0.00066782	5	5	pseudo_transcript_0	0.356886	-0.0547089	5	5	0.0244806	0.464765	-0.310829	0.139087
pseudo_10337	pseudo_transcript_0	0.788774	-0.197607	5	5	pseudo_transcript_0	0.122048	0.493545	5	5	pseudo_transcript_0	0.697753	0.0133605	5	5	pseudo_transcript_0	0.397995	0.0321586	5	5	0.0128674	0.409142	-0.0294253	0.0117737		pseudo_transcript_0	0.737654	0.177608	5	5	pseudo_transcript_0	0.214892	-0.305973	5	5	pseudo_transcript_0	0.564275	-0.137389	5	5	pseudo_transcript_0	0.347738	-0.0612194	5	5	0.0280843	0.478633	-0.285133	0.130804		pseudo_transcript_0	0.958995	0.0132214	5	5	pseudo_transcript_0	0.920353	0.0575744	5	5	pseudo_transcript_0	0.52352	-0.113286	5	5	pseudo_transcript_0	0.652495	-0.0195983	5	5	0.00363397	0.187959	-0.18872	0.0349929
pseudo_10338	pseudo_transcript_0	0.765812	-0.0529541	5	5	pseudo_transcript_0	0.126394	0.442052	5	5	pseudo_transcript_0	0.73372	0.078191	5	5	pseudo_transcript_0	0.350304	0.157174	5	5	0.0716012	0.507989	0.531454	0.242106		pseudo_transcript_0	0.77501	0.0754889	5	5	pseudo_transcript_0	0.441661	-0.440009	5	5	pseudo_transcript_0	0.072231	-0.532596	5	5	pseudo_transcript_0	0.101658	-0.352008	5	5	0.349495	1.26722	-1.6487	1.63693		pseudo_transcript_0	0.94255	0.036373	5	5	pseudo_transcript_0	0.852401	0.0635857	5	5	pseudo_transcript_0	0.0526017	-0.455832	5	5	pseudo_transcript_0	0.279635	-0.140089	5	5	0.0775264	0.609841	-0.607768	0.336344
pseudo_10339	pseudo_transcript_0	0.395465	0.0943999	4	4	pseudo_transcript_0	0.334737	-0.2253	4	4	pseudo_transcript_0	0.74901	-0.0888517	4	4	pseudo_transcript_0	0.638007	-0.107526	4	4	0.0209862	0.210277	-0.656116	0.128057		pseudo_transcript_0	0.0809098	-0.341375	4	4	pseudo_transcript_0	0.142355	0.438434	4	4	pseudo_transcript_0	0.88969	0.0253118	4	4	pseudo_transcript_0	0.792347	-0.0032732	4	4	0.00033087	0.101314	-0.0134112	0.00135567		pseudo_transcript_0	0.608434	-0.251344	4	4	pseudo_transcript_0	0.342707	0.0891828	4	4	pseudo_transcript_0	0.734554	-0.163001	4	4	pseudo_transcript_0	0.540312	-0.117344	4	4	0.0313726	0.29001	-0.528665	0.141342
pseudo_1034	pseudo_transcript_0	0.615629	-0.316423	5	5	pseudo_transcript_0	0.111597	0.460926	5	5	pseudo_transcript_0	0.237386	0.237109	5	5	pseudo_transcript_0	0.509244	0.0959269	5	5	0.0281137	0.313223	0.25667	0.0752233		pseudo_transcript_0	0.213133	0.329971	5	5	pseudo_transcript_0	0.221544	-0.525717	5	5	pseudo_transcript_0	0.372476	-0.143522	5	5	pseudo_transcript_0	0.511953	-0.168884	5	5	0.0491063	0.32688	-0.789993	0.229706		pseudo_transcript_0	0.649911	0.163841	5	5	pseudo_transcript_0	0.519425	-0.271847	5	5	pseudo_transcript_0	0.725488	0.00126189	5	5	pseudo_transcript_0	0.947747	0.00817033	5	5	0.000190431	0.02344	-0.0921446	0.00214767
pseudo_10340	pseudo_transcript_0	0.409483	-0.312574	5	5	pseudo_transcript_0	0.0912721	0.650976	5	5	pseudo_transcript_0	0.06584	0.63597	5	5	pseudo_transcript_0	0.238643	0.244569	5	5	0.152183	0.737206	0.923548	0.57468		pseudo_transcript_0	0.296002	0.130334	5	5	pseudo_transcript_0	0.498982	-0.385391	5	5	pseudo_transcript_0	0.152401	-0.305049	5	5	pseudo_transcript_0	0.799977	-0.314493	5	5	0.0304815	0.120531	-1.47278	0.142746		pseudo_transcript_0	0.983525	-0.0309475	5	5	pseudo_transcript_0	0.255008	0.135354	5	5	pseudo_transcript_0	0.795929	0.0260802	5	5	pseudo_transcript_0	0.65738	0.0413981	5	5	0.00754204	0.187487	0.0234164	0.00426609
pseudo_10341	pseudo_transcript_0	0.794157	0.0960778	4	4	pseudo_transcript_0	0.494437	-0.222893	4	4	pseudo_transcript_0	0.348438	-0.353055	4	4	pseudo_transcript_0	0.443947	-0.150756	4	4	0.053167	0.391516	-0.850069	0.299793		pseudo_transcript_0	0.694367	-0.0909952	3	3	pseudo_transcript_0	0.991503	-0.0280164	3	3	pseudo_transcript_0	0.53612	0.656737	4	4	pseudo_transcript_0	0.799742	-0.0547719	3	3	0.00531561	0.100805	-0.254899	0.024738		pseudo_transcript_0	0.738261	-0.062762	4	4	pseudo_transcript_0	0.7111	0.0723253	4	4	pseudo_transcript_0	0.588952	0.23504	4	4	pseudo_transcript_0	0.931796	0.0332941	4	4	0.00102144	0.0313956	-0.00476797	0.000146278
pseudo_10342	pseudo_transcript_0	0.6593	0.123261	5	5	pseudo_transcript_0	0.775985	0.0594163	5	5	pseudo_transcript_0	0.00910217	-0.569235	5	5	pseudo_transcript_0	0.154557	-0.183491	5	5	0.148795	0.920895	-0.996932	0.808424		pseudo_transcript_0	0.454395	-0.305269	5	5	pseudo_transcript_0	0.14735	-0.282115	5	5	pseudo_transcript_0	0.317211	0.267502	5	5	pseudo_transcript_0	0.569949	-0.0916002	5	5	0.0223654	0.260169	-0.427594	0.104403		pseudo_transcript_0	0.751945	-0.0799791	5	5	pseudo_transcript_0	0.153624	-0.307317	5	5	pseudo_transcript_0	0.0889424	-0.389673	5	5	pseudo_transcript_0	0.0643399	-0.265398	5	5	0.316227	1.43217	-1.04357	1.24344
pseudo_10343	pseudo_transcript_0	0.77646	-0.0108097	5	5	pseudo_transcript_0	0.98482	0.0504416	5	5	pseudo_transcript_0	0.351659	-0.288925	5	5	pseudo_transcript_0	0.542341	-0.0699531	5	5	0.0185885	0.27893	-0.487548	0.129555		pseudo_transcript_0	0.903762	0.0746625	5	5	pseudo_transcript_0	0.79391	0.213289	5	5	pseudo_transcript_0	0.0561009	0.780476	5	5	pseudo_transcript_0	0.304994	0.333623	5	5	0.172052	0.649883	1.56636	0.807788		pseudo_transcript_0	0.912414	0.0334728	5	5	pseudo_transcript_0	0.336302	0.262758	5	5	pseudo_transcript_0	0.13253	0.497531	5	5	pseudo_transcript_0	0.328507	0.281821	5	5	0.136248	0.587751	0.859571	0.415564
pseudo_10344	pseudo_transcript_0	0.224828	-0.413282	5	5	pseudo_transcript_0	0.889366	-0.0720317	5	5	pseudo_transcript_0	0.935334	-0.066527	5	5	pseudo_transcript_0	0.316922	-0.0698862	5	5	0.0348766	0.523818	-0.487248	0.24316		pseudo_transcript_0	0.696796	0.149038	5	5	pseudo_transcript_0	0.300077	0.176099	5	5	pseudo_transcript_0	0.619837	-0.00863354	5	5	pseudo_transcript_0	0.412859	0.15032	5	5	0.0577527	0.426389	0.706819	0.271559		pseudo_transcript_0	0.610982	-0.160984	5	5	pseudo_transcript_0	0.29718	0.190015	5	5	pseudo_transcript_0	0.865758	0.0994386	5	5	pseudo_transcript_0	0.974028	0.104176	5	5	0.00119058	0.0122843	0.241749	0.00276284
pseudo_10345	pseudo_transcript_0	0.364592	0.153326	5	5	pseudo_transcript_0	0.924881	0.113634	5	5	pseudo_transcript_0	0.63239	0.0944329	5	5	pseudo_transcript_0	0.844795	-0.0180273	5	5	0.00132047	0.0741695	-0.254583	0.0186479		pseudo_transcript_0	0.860274	-0.0535297	5	5	pseudo_transcript_0	0.980612	0.0760625	5	5	pseudo_transcript_0	0.598207	0.159202	5	5	pseudo_transcript_0	0.939199	0.0698854	5	5	0.00190383	0.0285943	0.329645	0.00898024		pseudo_transcript_0	0.541425	0.0668017	5	5	pseudo_transcript_0	0.71894	-0.0309116	5	5	pseudo_transcript_0	0.500252	0.147098	5	5	pseudo_transcript_0	0.432355	0.0374609	5	5	0.0136417	0.373739	0.00972359	0.00354094
pseudo_10346	pseudo_transcript_0	0.174172	0.18424	5	5	pseudo_transcript_0	0.724367	0.077394	5	5	pseudo_transcript_0	0.562344	0.448896	5	5	pseudo_transcript_0	0.356004	0.235203	5	5	0.105499	0.52797	0.881532	0.395407		pseudo_transcript_0	0.0419826	-0.457153	5	5	pseudo_transcript_0	0.900198	-0.0421155	5	5	pseudo_transcript_0	0.936238	-0.0516465	5	5	pseudo_transcript_0	0.291957	-0.201993	5	5	0.108002	0.615037	-0.945248	0.505407		pseudo_transcript_0	0.114116	-0.307809	5	5	pseudo_transcript_0	0.780343	0.0598721	5	5	pseudo_transcript_0	0.198901	0.289407	5	5	pseudo_transcript_0	0.850757	0.0750217	5	5	0.00526611	0.0739413	0.140354	0.0098521
pseudo_10347	pseudo_transcript_0	0.0735159	0.35985	4	4	pseudo_transcript_0	0.801749	-0.145689	4	4	pseudo_transcript_0	0.0923024	0.440424	4	4	pseudo_transcript_0	0.18038	0.152339	4	4	0.113311	0.82665	0.509761	0.379167		pseudo_transcript_0	0.039644	-0.459365	4	4	pseudo_transcript_0	0.831323	0.0314636	3	3	pseudo_transcript_0	0.442042	-0.349362	4	4	pseudo_transcript_0	0.396301	-0.114447	3	3	0.0460047	0.435161	-0.534727	0.214946		pseudo_transcript_0	0.318169	-0.091094	4	4	pseudo_transcript_0	0.212563	0.496591	4	4	pseudo_transcript_0	0.451779	0.0614455	4	4	pseudo_transcript_0	0.374788	0.139652	4	4	0.0595217	0.469535	0.365128	0.155623
pseudo_10348	pseudo_transcript_0	0.484109	0.282051	4	4	pseudo_transcript_0	0.162331	0.448823	4	4	pseudo_transcript_0	0.815771	0.277094	4	4	pseudo_transcript_0	0.462167	0.345838	4	4	0.115925	0.426003	1.37789	0.461871		pseudo_transcript_0	0.506287	-0.344259	4	4	pseudo_transcript_0	0.216071	-0.476723	4	4	pseudo_transcript_0	0.8041	-0.138744	4	4	pseudo_transcript_0	0.388495	-0.319909	4	4	0.131359	0.51255	-1.49818	0.615174		pseudo_transcript_0	0.694616	-0.0706398	4	4	pseudo_transcript_0	0.890794	-0.0288735	4	4	pseudo_transcript_0	0.890404	0.0957676	4	4	pseudo_transcript_0	0.770479	-0.0636743	4	4	0.00721044	0.118349	-0.342009	0.0387289
pseudo_10349	pseudo_transcript_0	0.629346	-0.190164	5	5	pseudo_transcript_0	0.672738	-0.137362	5	5	pseudo_transcript_0	0.510561	0.146314	5	5	pseudo_transcript_0	0.81644	-0.0350232	5	5	0.00308469	0.0902398	-0.330836	0.0291385		pseudo_transcript_0	0.366874	0.423233	5	5	pseudo_transcript_0	0.497056	0.105508	5	5	pseudo_transcript_0	0.788098	0.126598	5	5	pseudo_transcript_0	0.252928	0.263273	5	5	0.157175	0.716522	1.23648	0.738181		pseudo_transcript_0	0.67313	0.288817	5	5	pseudo_transcript_0	0.797882	0.0185541	5	5	pseudo_transcript_0	0.516971	0.244385	5	5	pseudo_transcript_0	0.706375	0.196324	5	5	0.0296379	0.172971	0.562224	0.0848758
pseudo_1035	pseudo_transcript_0	0.149735	0.311761	4	4	pseudo_transcript_0	0.22464	0.392495	4	4	pseudo_transcript_0	0.664404	-0.0753955	4	4	pseudo_transcript_0	0.237719	0.166744	4	4	0.104038	0.700383	0.574388	0.358382		pseudo_transcript_0	0.0576527	-0.614906	4	4	pseudo_transcript_0	0.105661	-0.543194	4	4	pseudo_transcript_0	0.621837	-0.154952	4	4	pseudo_transcript_0	0.013168	-0.394128	4	4	0.741151	2.47123	-1.84621	3.47176		pseudo_transcript_0	0.189321	-0.387643	4	4	pseudo_transcript_1	0.242716	0.291202	5	5	pseudo_transcript_0	0.421019	-0.241002	4	4	pseudo_transcript_0	0.0367454	-0.215069	4	4	0.30858	1.66545	-0.868535	1.24617
pseudo_10350	pseudo_transcript_0	0.716417	0.056581	5	5	pseudo_transcript_1	0.25929	-0.401082	5	5	pseudo_transcript_0	0.127971	0.414053	5	5	pseudo_transcript_1	0.269606	-0.136401	5	5	0.0776492	0.62572	-0.785666	0.447257		pseudo_transcript_0	0.183653	0.380405	5	5	pseudo_transcript_1	0.386164	0.3055	5	5	pseudo_transcript_1	0.298934	0.416057	5	5	pseudo_transcript_1	0.423443	0.133727	5	5	0.0499076	0.409452	0.629011	0.23475		pseudo_transcript_0	0.0958948	0.439576	5	5	pseudo_transcript_0	0.922363	0.202194	5	5	pseudo_transcript_1	0.449844	0.254125	5	5	pseudo_transcript_0	0.410863	0.17858	5	5	0.0689858	0.437206	0.500513	0.193349
pseudo_10351	pseudo_transcript_0	0.529873	-0.152301	5	5	pseudo_transcript_0	0.307408	-0.272587	5	5	pseudo_transcript_0	0.579862	-0.123526	5	5	pseudo_transcript_0	0.187249	-0.184911	5	5	0.134538	0.827075	-1.0033	0.729984		pseudo_transcript_0	0.468429	0.119859	5	5	pseudo_transcript_0	0.304551	0.450257	5	5	pseudo_transcript_0	0.605576	0.120636	5	5	pseudo_transcript_0	0.275422	0.232984	5	5	0.130471	0.658149	1.09445	0.612892		pseudo_transcript_0	0.922782	0.0167381	5	5	pseudo_transcript_0	0.676493	0.033887	5	5	pseudo_transcript_0	0.956738	-0.109704	5	5	pseudo_transcript_0	0.955829	0.0261697	5	5	0.000513448	0.0199791	-0.0295454	0.000579679
pseudo_10352	pseudo_transcript_0	0.106766	0.5379	5	5	pseudo_transcript_0	0.497379	0.249028	5	5	pseudo_transcript_0	0.650541	0.082825	5	5	pseudo_transcript_0	0.137451	0.264179	5	5	0.227683	1.03504	1.01153	0.87179		pseudo_transcript_0	0.317748	0.277808	4	4	pseudo_transcript_0	0.558865	-0.203295	5	5	pseudo_transcript_0	0.5219	0.237183	5	5	pseudo_transcript_0	0.608433	0.115199	4	4	0.0248585	0.233724	0.542129	0.116984		pseudo_transcript_0	0.00499774	0.733557	5	5	pseudo_transcript_0	0.91165	0.0288898	5	5	pseudo_transcript_0	0.388883	0.2664	5	5	pseudo_transcript_0	0.0258366	0.327969	5	5	0.520738	1.99303	1.02007	1.61963
pseudo_10353	pseudo_transcript_0	0.663888	-0.0566513	5	5	pseudo_transcript_0	0.989542	0.00273776	5	5	pseudo_transcript_0	0.9105	-0.0290471	5	5	pseudo_transcript_0	0.894046	-0.0135828	5	5	0.000660673	0.0491004	-0.234643	0.0114131		pseudo_transcript_0	0.420366	-0.347645	5	5	pseudo_transcript_0	0.922909	-0.311422	5	5	pseudo_transcript_0	0.459111	0.231168	5	5	pseudo_transcript_0	0.942687	-0.0764336	5	5	0.00195917	0.0270269	-0.356475	0.00913727		pseudo_transcript_0	0.182809	-0.254954	5	5	pseudo_transcript_0	0.540426	-0.174936	5	5	pseudo_transcript_0	0.289085	0.121249	5	5	pseudo_transcript_0	0.777282	-0.0530353	5	5	0.00580321	0.113519	-0.305008	0.0333745
pseudo_10354	pseudo_transcript_0	0.675578	-0.0832123	4	4	pseudo_transcript_0	0.958141	0.0634646	4	4	pseudo_transcript_0	0.399169	0.17893	4	4	pseudo_transcript_0	0.901779	0.0381381	4	4	0.00171239	0.0461025	-0.00259822	0.00011666		pseudo_transcript_0	0.530736	0.193483	4	4	pseudo_transcript_0	0.505204	-0.333775	4	4	pseudo_transcript_0	0.879221	-0.0667155	5	5	pseudo_transcript_0	0.881138	0.0308759	4	4	0.00169681	0.0561447	0.146721	0.00806316		pseudo_transcript_0	0.65332	0.0940784	4	4	pseudo_transcript_0	0.149202	-0.306597	4	4	pseudo_transcript_0	0.75598	-0.278186	5	5	pseudo_transcript_0	0.940069	0.0352716	4	4	0.0009467	0.0275046	0.00210937	5.66161e-05
pseudo_10355	pseudo_transcript_0	0.318386	0.28701	5	5	pseudo_transcript_0	0.581103	-0.0245213	5	5	pseudo_transcript_0	0.022293	-0.449268	5	5	pseudo_transcript_0	0.399886	-0.0525351	5	5	0.0209123	0.412827	-0.409402	0.162968		pseudo_transcript_0	0.0498719	-0.600548	5	5	pseudo_transcript_0	0.845176	-0.106585	5	5	pseudo_transcript_0	0.460653	0.339022	5	5	pseudo_transcript_0	0.632153	-0.201116	5	5	0.0400579	0.228972	-0.941138	0.187454		pseudo_transcript_0	0.10605	-0.309383	5	5	pseudo_transcript_0	0.424496	-0.238557	5	5	pseudo_transcript_0	0.27387	-0.108978	5	5	pseudo_transcript_0	0.110272	-0.16127	5	5	0.154422	1.07078	-0.681431	0.652495
pseudo_10356	pseudo_transcript_0	0.074119	0.419667	5	5	pseudo_transcript_0	0.431364	0.131375	5	5	pseudo_transcript_0	0.641439	0.133238	5	5	pseudo_transcript_0	0.222853	0.264449	5	5	0.172416	0.783145	1.01274	0.66029		pseudo_transcript_0	0.540094	-0.24494	5	5	pseudo_transcript_0	0.817086	-0.0257429	5	5	pseudo_transcript_0	0.602624	-0.220566	5	5	pseudo_transcript_0	0.506888	-0.213985	5	5	0.0631443	0.342268	-1.00148	0.295525		pseudo_transcript_0	0.438827	0.135505	5	5	pseudo_transcript_0	0.816178	0.0662345	5	5	pseudo_transcript_0	0.69232	-0.11487	5	5	pseudo_transcript_0	0.879352	0.0549198	5	5	0.00306657	0.0580038	0.0704428	0.00393333
pseudo_10357	pseudo_transcript_0	0.693233	0.0974308	5	5	pseudo_transcript_0	0.0362041	-0.760938	5	5	pseudo_transcript_0	0.524783	0.24016	5	5	pseudo_transcript_0	0.236962	-0.193622	5	5	0.121076	0.715137	-1.04238	0.651825		pseudo_transcript_0	0.121952	-0.607612	5	5	pseudo_transcript_0	0.0182842	0.725567	5	5	pseudo_transcript_0	0.426417	-0.264299	5	5	pseudo_transcript_0	0.816277	0.00243155	5	5	0.000214371	0.0883109	0.0133395	0.00117604		pseudo_transcript_0	0.0527041	-0.401907	5	5	pseudo_transcript_0	0.97173	0.0750641	5	5	pseudo_transcript_0	0.842007	-0.168523	5	5	pseudo_transcript_0	0.281143	-0.1548	5	5	0.0853064	0.613492	-0.658932	0.36312
pseudo_10358	pseudo_transcript_0	0.19365	-0.218362	5	5	pseudo_transcript_0	0.490704	0.164138	5	5	pseudo_transcript_0	0.311899	0.539659	5	5	pseudo_transcript_0	0.839504	0.221509	5	5	0.0168297	0.0885861	0.820094	0.0623086		pseudo_transcript_0	0.946286	0.17604	4	4	pseudo_transcript_0	0.930004	-0.00910452	4	4	pseudo_transcript_0	0.484129	-0.475832	5	5	pseudo_transcript_0	0.757057	0.0422829	4	4	0.0051108	0.124466	0.200211	0.0241997		pseudo_transcript_0	0.701657	0.257321	5	5	pseudo_transcript_0	0.285985	0.10467	5	5	pseudo_transcript_0	0.714789	0.136901	5	5	pseudo_transcript_0	0.912799	0.194728	5	5	0.0077161	0.0453512	0.556674	0.0220582
pseudo_10359	pseudo_transcript_0	0.442327	0.110709	5	5	pseudo_transcript_0	0.563272	-0.216005	5	5	pseudo_transcript_0	0.729588	0.034898	5	5	pseudo_transcript_0	0.98482	0.0392722	5	5	0.000260894	0.00682654	0.00248966	1.65394e-05		pseudo_transcript_0	0.444917	-0.332978	5	5	pseudo_transcript_0	0.481787	0.270958	5	5	pseudo_transcript_0	0.336846	-0.157641	5	5	pseudo_transcript_0	0.538823	-0.128698	5	5	0.0345624	0.293611	-0.601555	0.16155		pseudo_transcript_0	0.572549	-0.195693	5	5	pseudo_transcript_0	0.953236	0.0539795	5	5	pseudo_transcript_0	0.25044	-0.161303	5	5	pseudo_transcript_0	0.293787	-0.101265	5	5	0.0538696	0.570649	-0.472743	0.251484
pseudo_1036	pseudo_transcript_0	0.302687	-0.31636	5	5	pseudo_transcript_0	0.293398	-0.249609	5	5	pseudo_transcript_0	0.336149	-0.213066	5	5	pseudo_transcript_0	0.0884702	-0.201567	5	5	0.212291	1.21113	-1.07803	1.13538		pseudo_transcript_0	0.522163	-0.168033	5	5	pseudo_transcript_0	0.570893	0.0675601	5	5	pseudo_transcript_0	0.341551	0.291565	5	5	pseudo_transcript_0	0.548714	0.0728645	5	5	0.0189924	0.274157	0.343614	0.0895644		pseudo_transcript_0	0.0445391	-0.300999	5	5	pseudo_transcript_0	0.591218	-0.160623	5	5	pseudo_transcript_0	0.77266	0.0572454	5	5	pseudo_transcript_0	0.207216	-0.158163	5	5	0.108117	0.76278	-0.670628	0.458426
pseudo_10360	pseudo_transcript_0	0.321054	-0.104528	5	5	pseudo_transcript_0	0.637629	0.194173	5	5	pseudo_transcript_0	0.126077	-0.462725	5	5	pseudo_transcript_0	0.494704	-0.142725	5	5	0.0436246	0.337439	-0.814038	0.248815		pseudo_transcript_0	0.149435	0.351646	5	5	pseudo_transcript_0	0.115203	-0.485813	5	5	pseudo_transcript_0	0.349778	0.692672	5	5	pseudo_transcript_0	0.598859	0.171113	5	5	0.0381027	0.250717	0.804322	0.179103		pseudo_transcript_0	0.302423	0.180992	5	5	pseudo_transcript_0	0.0890077	-0.289842	5	5	pseudo_transcript_0	0.801775	0.32554	5	5	pseudo_transcript_0	0.875352	0.000436283	5	5	2.52248e-05	0.0578349	-0.119042	0.00688273
pseudo_10361	pseudo_transcript_0	0.418647	-0.225054	5	5	pseudo_transcript_0	0.261259	-0.162763	5	5	pseudo_transcript_0	0.394018	0.225475	5	5	pseudo_transcript_0	0.338653	-0.0170337	5	5	0.00801002	0.475831	-0.250126	0.117621		pseudo_transcript_0	0.0380929	0.591757	5	5	pseudo_transcript_0	0.768592	-0.119607	5	5	pseudo_transcript_0	0.0634433	-0.839946	5	5	pseudo_transcript_0	0.997202	-0.10173	5	5	0.000123798	0.00130583	-0.475097	0.000578155		pseudo_transcript_0	0.0321133	0.360039	5	5	pseudo_transcript_0	0.123684	-0.424077	5	5	pseudo_transcript_0	0.058278	-0.635725	5	5	pseudo_transcript_0	0.122252	-0.159129	5	5	0.145244	1.01918	-0.673985	0.615176
pseudo_10362	pseudo_transcript_0	0.825364	-0.0576708	5	5	pseudo_transcript_0	0.442084	0.185846	5	5	pseudo_transcript_0	0.236046	-0.248404	5	5	pseudo_transcript_0	0.765638	-0.0215266	5	5	0.00249658	0.11772	-0.270283	0.0313464		pseudo_transcript_0	0.563798	-0.0832925	5	5	pseudo_transcript_0	0.661177	-0.0856599	5	5	pseudo_transcript_0	0.933881	0.214559	5	5	pseudo_transcript_0	0.735046	0.0157334	5	5	0.00210332	0.135151	0.0757144	0.0101219		pseudo_transcript_0	0.527012	-0.187066	5	5	pseudo_transcript_0	0.786826	0.156805	5	5	pseudo_transcript_0	0.571094	-0.0509471	5	5	pseudo_transcript_0	0.548523	-0.0675091	5	5	0.0176067	0.273299	-0.355346	0.092676
pseudo_10363	pseudo_transcript_1	0.182056	-0.339816	5	5	pseudo_transcript_1	0.23164	-0.395442	5	5	pseudo_transcript_1	0.606757	0.103292	5	5	pseudo_transcript_1	0.194418	-0.155764	5	5	0.110789	0.792356	-0.872538	0.620605		pseudo_transcript_1	0.372803	0.267977	5	5	pseudo_transcript_0	0.15476	0.269708	5	5	pseudo_transcript_1	0.208246	0.788139	5	5	pseudo_transcript_1	0.0202072	0.37143	5	5	0.629386	2.19206	1.74365	2.9546		pseudo_transcript_0	0.610982	0.0459852	5	5	pseudo_transcript_0	0.374494	0.135061	5	5	pseudo_transcript_1	0.0233119	0.750916	5	5	pseudo_transcript_1	0.163822	0.25405	5	5	0.199589	0.9369	0.762988	0.599424
pseudo_10364	pseudo_transcript_0	0.280684	-0.120044	5	5	pseudo_transcript_0	0.0380484	-0.501045	5	5	pseudo_transcript_0	0.286533	0.299355	5	5	pseudo_transcript_0	0.380301	-0.150805	5	5	0.063319	0.466138	-0.85029	0.357013		pseudo_transcript_0	0.738299	0.0291277	5	5	pseudo_transcript_0	0.0852436	0.531777	5	5	pseudo_transcript_0	0.727572	-0.259527	5	5	pseudo_transcript_0	0.522161	0.0953245	5	5	0.0269002	0.301472	0.448933	0.126687		pseudo_transcript_0	0.443325	-0.139798	5	5	pseudo_transcript_0	0.824707	-0.023921	5	5	pseudo_transcript_0	0.779104	-0.0131945	5	5	pseudo_transcript_0	0.683882	-0.0388501	5	5	0.006411	0.169523	-0.255675	0.0421911
pseudo_10365	pseudo_transcript_0	0.996612	-0.0770685	4	4	pseudo_transcript_0	0.249377	0.357413	4	4	pseudo_transcript_0	0.889496	-0.0147787	4	4	pseudo_transcript_0	0.676293	0.0926795	4	4	0.015743	0.181136	0.242101	0.0411245		pseudo_transcript_0	0.581694	0.204798	4	4	pseudo_transcript_0	0.785425	-0.115711	4	4	pseudo_transcript_0	0.47153	0.00720537	4	4	pseudo_transcript_0	0.590036	0.0924665	4	4	0.0211861	0.244288	0.435532	0.0997898		pseudo_transcript_0	0.464781	0.13032	4	4	pseudo_transcript_0	0.114402	0.365573	4	4	pseudo_transcript_0	0.977489	0.0802821	4	4	pseudo_transcript_0	0.234353	0.204584	4	4	0.128914	0.726132	0.590952	0.372376
pseudo_10366	pseudo_transcript_0	0.247891	-0.210317	4	4	pseudo_transcript_0	0.644777	-0.111329	4	4	pseudo_transcript_0	0.187483	-0.361633	4	4	pseudo_transcript_0	0.118775	-0.204141	4	4	0.188886	1.06592	-1.08958	1.00816		pseudo_transcript_0	0.710446	-0.0595822	4	4	pseudo_transcript_0	0.395993	-0.426126	4	4	pseudo_transcript_0	0.273561	-0.310707	4	4	pseudo_transcript_0	0.133445	-0.322988	4	4	0.282517	1.09418	-1.51262	1.32309		pseudo_transcript_0	0.338454	-0.267309	4	4	pseudo_transcript_0	0.0302654	-0.538428	4	4	pseudo_transcript_0	0.0237809	-0.795287	4	4	pseudo_transcript_0	0.0176329	-0.533674	4	4	0.935892	2.53864	-1.9766	3.46631
pseudo_10367	pseudo_transcript_0	0.0158666	0.464829	5	5	pseudo_transcript_0	0.140613	0.92053	5	5	pseudo_transcript_1	0.629686	0.0781803	5	5	pseudo_transcript_0	0.102221	0.318255	5	5	0.315219	1.23493	1.25414	1.24218		pseudo_transcript_0	0.199784	-0.589091	5	5	pseudo_transcript_1	0.27587	0.22686	5	5	pseudo_transcript_1	0.365707	0.349616	5	5	pseudo_transcript_0	0.134272	-0.211742	5	5	0.184642	1.00987	-0.990962	0.864135		pseudo_transcript_1	0.403795	0.14016	5	5	pseudo_transcript_0	0.0866551	0.487727	5	5	pseudo_transcript_1	0.134271	0.519444	5	5	pseudo_transcript_1	0.0357924	0.21888	5	5	0.316546	1.68314	0.640671	0.926545
pseudo_10368	pseudo_transcript_0	0.0428146	-0.565287	5	5	pseudo_transcript_0	0.788649	0.108078	5	5	pseudo_transcript_0	0.159868	0.278006	5	5	pseudo_transcript_0	0.802677	-0.0179119	5	5	0.00170985	0.0966517	-0.254066	0.0242529		pseudo_transcript_0	0.0133381	0.70888	5	5	pseudo_transcript_0	0.0637637	-0.633838	5	5	pseudo_transcript_0	0.791031	-0.0070866	5	5	pseudo_transcript_0	0.89884	0.0851976	5	5	0.00394615	0.0491353	0.401446	0.018594		pseudo_transcript_0	0.278209	0.275741	5	5	pseudo_transcript_0	0.0537957	-0.614898	5	5	pseudo_transcript_0	0.630762	0.380605	5	5	pseudo_transcript_0	0.949094	0.0798899	5	5	0.00181278	0.0239829	0.157285	0.00356895
pseudo_10369	pseudo_transcript_0	0.220348	0.493223	5	5	pseudo_transcript_0	0.286652	-0.629716	5	5	pseudo_transcript_0	0.130962	-0.409926	5	5	pseudo_transcript_0	0.375271	-0.131764	5	5	0.0560861	0.466362	-0.764862	0.325567		pseudo_transcript_0	0.912113	-0.12058	4	4	pseudo_transcript_0	0.262678	0.199901	4	4	pseudo_transcript_0	0.67735	-0.041616	5	5	pseudo_transcript_0	0.553374	0.0305393	4	4	0.00784804	0.262479	0.145143	0.037299		pseudo_transcript_0	0.176522	0.294648	5	5	pseudo_transcript_0	0.641983	-0.0479233	5	5	pseudo_transcript_0	0.292157	-0.404722	5	5	pseudo_transcript_0	0.678302	-0.0518092	5	5	0.00873385	0.174741	-0.300744	0.0506986
pseudo_1037	pseudo_transcript_0	0.44333	0.0447076	5	5	pseudo_transcript_0	0.0235892	-0.4196	5	5	pseudo_transcript_0	0.750328	0.0259923	5	5	pseudo_transcript_0	0.386763	-0.139056	5	5	0.0573681	0.454299	-0.797575	0.329044		pseudo_transcript_0	0.252555	-0.220879	5	5	pseudo_transcript_0	0.124708	0.437671	5	5	pseudo_transcript_0	0.144322	0.415316	5	5	pseudo_transcript_0	0.333523	0.18353	5	5	0.0875206	0.541566	0.862546	0.411326		pseudo_transcript_0	0.287273	-0.229962	5	5	pseudo_transcript_0	0.660523	-0.157813	5	5	pseudo_transcript_0	0.0527044	0.374169	5	5	pseudo_transcript_0	0.860712	0.0419803	5	5	0.0027347	0.0670657	0.0254414	0.00165731
pseudo_10370	pseudo_transcript_0	0.477941	0.0175912	4	4	pseudo_transcript_0	0.845908	-0.290045	4	4	pseudo_transcript_0	0.464717	-0.219195	4	4	pseudo_transcript_0	0.316815	-0.0717761	4	4	0.0358303	0.524659	-0.495727	0.247464		pseudo_transcript_0	0.125677	-0.231175	4	4	pseudo_transcript_0	0.716236	0.191551	4	4	pseudo_transcript_0	0.487412	-0.415142	4	4	pseudo_transcript_0	0.688041	-0.284165	4	4	0.0461443	0.197738	-1.33057	0.216065		pseudo_transcript_0	0.0975916	-0.397647	4	4	pseudo_transcript_0	0.641102	-0.0994671	4	4	pseudo_transcript_0	0.0456405	-0.590816	4	4	pseudo_transcript_0	0.080934	-0.362643	4	4	0.395959	1.4039	-1.38178	1.50872
pseudo_10371	pseudo_transcript_0	0.368173	-0.318849	5	5	pseudo_transcript_0	0.0416375	-0.631137	5	5	pseudo_transcript_0	0.375759	0.0462893	5	5	pseudo_transcript_0	0.38214	-0.295863	5	5	0.123605	0.512871	-1.50109	0.627121		pseudo_transcript_0	0.513864	0.189811	5	5	pseudo_transcript_0	0.169883	0.578727	5	5	pseudo_transcript_0	0.290933	-0.332538	5	5	pseudo_transcript_0	0.800654	0.152746	5	5	0.0147484	0.107339	0.718194	0.0693452		pseudo_transcript_0	0.54646	-0.20098	5	5	pseudo_transcript_0	0.403046	-0.28736	5	5	pseudo_transcript_0	0.369735	-0.31676	5	5	pseudo_transcript_0	0.324753	-0.237716	5	5	0.116112	0.575939	-0.9473	0.462705
pseudo_10372	pseudo_transcript_2	0.246479	0.377366	5	5	pseudo_transcript_2	0.0903035	0.782316	5	5	pseudo_transcript_1	0.59441	0.246272	5	5	pseudo_transcript_1	0.0804049	0.34801	5	5	0.380973	1.39336	1.38764	1.51907		pseudo_transcript_2	0.416925	0.126022	5	5	pseudo_transcript_2	0.159457	-0.383417	4	4	pseudo_transcript_2	0.523552	0.303915	5	5	pseudo_transcript_1	0.0528877	-0.222626	5	5	0.284214	1.48966	-1.042	1.33026		pseudo_transcript_2	0.0237072	0.496489	5	5	pseudo_transcript_0	0.248549	-0.211283	5	5	pseudo_transcript_2	0.16845	0.623545	5	5	pseudo_transcript_2	0.0924947	0.484139	5	5	0.500543	1.44615	1.5632	1.61617
pseudo_10373	pseudo_transcript_0	0.279932	-0.137907	5	5	pseudo_transcript_0	0.775013	0.0313932	5	5	pseudo_transcript_0	0.787461	-0.196774	5	5	pseudo_transcript_0	0.595087	0.0299682	5	5	0.00675543	0.230151	-0.0392523	0.00884824		pseudo_transcript_0	0.721918	0.040609	5	5	pseudo_transcript_0	0.999654	-0.0682411	5	5	pseudo_transcript_0	0.713001	0.385152	5	5	pseudo_transcript_0	0.48306	0.102311	5	5	0.0323302	0.339223	0.481695	0.152215		pseudo_transcript_0	0.431141	-0.129705	5	5	pseudo_transcript_0	0.962312	0.158401	5	5	pseudo_transcript_0	0.444817	0.167124	5	5	pseudo_transcript_0	0.980772	0.0632113	5	5	0.000532981	0.00880938	0.0992793	0.000837097
pseudo_10374	pseudo_transcript_0	0.38111	0.475772	5	5	pseudo_transcript_0	0.923873	0.442944	5	5	pseudo_transcript_0	0.0661511	-0.563071	5	5	pseudo_transcript_0	0.775337	0.0601439	5	5	0.00664646	0.115214	0.0961302	0.0106233		pseudo_transcript_0	0.70157	0.196565	4	4	pseudo_transcript_0	0.6507	0.00665169	4	4	pseudo_transcript_0	0.0304476	1.43959	5	5	pseudo_transcript_0	0.281007	0.165677	4	4	0.0913349	0.618369	0.778832	0.429356		pseudo_transcript_0	0.321786	0.300264	5	5	pseudo_transcript_0	0.472198	-0.127373	5	5	pseudo_transcript_0	0.120629	0.965088	5	5	pseudo_transcript_0	0.0971753	0.325317	5	5	0.329366	1.26853	1.01084	1.02342
pseudo_10375	pseudo_transcript_2	0.292512	-0.203779	5	5	pseudo_transcript_1	0.0724082	1.2515	5	5	pseudo_transcript_2	0.473036	-0.156427	5	5	pseudo_transcript_1	0.103469	0.846761	5	5	0.834219	1.77182	3.62527	3.57158		pseudo_transcript_0	0.742171	0.827472	5	5	pseudo_transcript_1	0.152522	-0.513866	4	4	pseudo_transcript_0	0.571447	-2.258	5	5	pseudo_transcript_1	0.209135	-0.184524	3	3	0.125397	0.772294	-0.863331	0.586696		pseudo_transcript_2	0.446339	-0.245572	5	5	pseudo_transcript_0	0.171964	-0.316055	4	4	pseudo_transcript_1	0.276275	1.01856	5	5	pseudo_transcript_2	0.209663	-0.133936	5	5	0.090873	0.744483	-0.58637	0.397839
pseudo_10376	pseudo_transcript_0	0.436834	-0.207147	5	5	pseudo_transcript_0	0.650972	0.104205	5	5	pseudo_transcript_0	0.964945	-0.136614	5	5	pseudo_transcript_0	0.651276	-0.0598978	5	5	0.011155	0.194129	-0.442435	0.0823967		pseudo_transcript_0	0.969327	0.0127971	5	5	pseudo_transcript_0	0.298864	-0.380104	5	5	pseudo_transcript_0	0.332182	-0.290595	5	5	pseudo_transcript_0	0.112735	-0.181708	5	5	0.172248	1.07518	-0.850126	0.80587		pseudo_transcript_0	0.277835	-0.252785	5	5	pseudo_transcript_0	0.271018	-0.2225	5	5	pseudo_transcript_0	0.08476	-0.448462	5	5	pseudo_transcript_0	0.0740354	-0.320099	5	5	0.361892	1.41141	-1.23382	1.3949
pseudo_10377	pseudo_transcript_0	0.641681	0.354818	5	5	pseudo_transcript_0	0.768221	-0.0840511	5	5	pseudo_transcript_0	0.330238	0.323902	5	5	pseudo_transcript_0	0.274032	0.19985	5	5	0.112355	0.645729	0.722919	0.406424		pseudo_transcript_0	0.544057	-0.449391	5	5	pseudo_transcript_0	0.873807	0.109307	5	5	pseudo_transcript_0	0.658867	0.425207	5	5	pseudo_transcript_0	0.81764	-0.00601761	5	5	0.000526168	0.0878036	-0.0262803	0.0022979		pseudo_transcript_0	0.816374	-0.0450398	5	5	pseudo_transcript_0	0.908639	0.0195322	5	5	pseudo_transcript_0	0.142095	0.823698	5	5	pseudo_transcript_0	0.390019	0.172841	5	5	0.0706772	0.46096	0.480554	0.196506
pseudo_10378	pseudo_transcript_0	0.573854	-0.209615	5	5	pseudo_transcript_0	0.0219253	1.20105	5	5	pseudo_transcript_0	0.545085	0.16498	5	5	pseudo_transcript_0	0.0152792	0.321789	5	5	0.584335	2.26965	1.27	2.30618		pseudo_transcript_0	0.270333	0.612447	5	5	pseudo_transcript_0	0.143155	-0.975829	5	5	pseudo_transcript_0	0.402218	0.729781	5	5	pseudo_transcript_0	0.872532	0.0588714	5	5	0.00348628	0.0616851	0.277997	0.0164626		pseudo_transcript_0	0.284229	0.293852	5	5	pseudo_transcript_0	0.65442	0.141062	5	5	pseudo_transcript_0	0.0586139	0.916992	5	5	pseudo_transcript_0	0.0299833	0.391712	5	5	0.596625	1.99826	1.24175	1.89134
pseudo_10379	pseudo_transcript_0	0.882223	0.0656845	4	4	pseudo_transcript_0	0.753182	-0.0577621	4	4	pseudo_transcript_0	0.705727	-0.13835	4	4	pseudo_transcript_0	0.756776	-0.00643247	4	4	0.000778539	0.121574	-0.202563	0.0245168		pseudo_transcript_0	0.793078	0.254204	4	4	pseudo_transcript_0	0.866973	-0.264999	5	5	pseudo_transcript_0	0.451952	-0.227434	5	5	pseudo_transcript_0	0.935528	0.126517	4	4	0.00366179	0.0315958	0.595203	0.017227		pseudo_transcript_0	0.225616	0.230894	4	4	pseudo_transcript_0	0.801141	-0.316843	5	5	pseudo_transcript_0	0.291771	-0.464551	5	5	pseudo_transcript_0	0.854803	0.144183	4	4	0.00982376	0.075295	0.380888	0.0259513
pseudo_1038	pseudo_transcript_0	0.527664	-0.24792	5	5	pseudo_transcript_0	0.808241	0.0911164	5	5	pseudo_transcript_0	0.0536661	-0.389093	5	5	pseudo_transcript_0	0.364886	-0.194944	5	5	0.0853548	0.501189	-1.04832	0.458998		pseudo_transcript_0	0.852561	-0.28938	5	5	pseudo_transcript_0	0.952247	-0.0985874	5	5	pseudo_transcript_0	0.102914	0.479602	5	5	pseudo_transcript_0	0.475977	0.129418	5	5	0.0417262	0.352673	0.608806	0.196287		pseudo_transcript_0	0.121031	-0.0870794	5	5	pseudo_transcript_0	0.786177	0.124767	5	5	pseudo_transcript_0	0.86675	-0.0452624	5	5	pseudo_transcript_0	0.584585	-0.0442375	5	5	0.0103141	0.240412	-0.274411	0.0639796
pseudo_10380	pseudo_transcript_0	0.683294	0.445934	5	5	pseudo_transcript_0	0.0612337	0.806761	5	5	pseudo_transcript_0	0.615646	-0.0208737	5	5	pseudo_transcript_0	0.647625	0.433383	5	5	0.0817691	0.254788	1.77066	0.334082		pseudo_transcript_0	0.886189	0.083574	5	5	pseudo_transcript_0	0.526932	-0.327335	5	5	pseudo_transcript_0	0.673019	0.111299	5	5	pseudo_transcript_0	0.804044	-0.0654099	5	5	0.00619563	0.0991135	-0.304783	0.0288691		pseudo_transcript_0	0.184197	0.417018	5	5	pseudo_transcript_0	0.0390666	0.454606	5	5	pseudo_transcript_0	0.859478	0.164158	5	5	pseudo_transcript_0	0.146634	0.333813	5	5	0.278322	1.05083	1.04039	0.867441
pseudo_10381	pseudo_transcript_0	0.287321	0.281786	5	5	pseudo_transcript_0	0.664734	-0.216263	5	5	pseudo_transcript_0	0.422515	-0.174469	5	5	pseudo_transcript_0	0.704491	-0.065838	5	5	0.0100156	0.159228	-0.469086	0.0713595		pseudo_transcript_0	0.618909	0.143482	4	4	pseudo_transcript_0	0.45954	-0.295492	4	4	pseudo_transcript_0	0.0580907	0.518334	5	5	pseudo_transcript_0	0.528714	0.157645	4	4	0.0436328	0.308738	0.741165	0.205139		pseudo_transcript_0	0.0213183	0.699479	5	5	pseudo_transcript_0	0.882942	-0.0258692	5	5	pseudo_transcript_0	0.166637	0.377948	5	5	pseudo_transcript_0	0.143368	0.403396	5	5	0.340284	1.11569	1.28239	1.08176
pseudo_10382	pseudo_transcript_0	0.316752	-0.340619	5	5	pseudo_transcript_0	0.942026	-0.0741701	5	5	pseudo_transcript_0	0.721345	0.1207	5	5	pseudo_transcript_0	0.530636	-0.145173	5	5	0.039952	0.304337	-0.82502	0.227048		pseudo_transcript_0	0.0423286	0.49552	5	5	pseudo_transcript_0	0.783221	-0.142739	5	5	pseudo_transcript_0	0.682623	-0.0646792	5	5	pseudo_transcript_0	0.453489	0.0750271	5	5	0.0257668	0.361766	0.353755	0.121491		pseudo_transcript_0	0.499855	0.197176	5	5	pseudo_transcript_0	0.455977	-0.217882	5	5	pseudo_transcript_0	0.976852	-0.0230725	5	5	pseudo_transcript_0	0.878685	0.0306378	5	5	0.00172083	0.0573723	-0.0140061	0.000786675
pseudo_10383	pseudo_transcript_0	0.974085	0.271112	5	5	pseudo_transcript_0	0.073762	-0.505157	5	5	pseudo_transcript_0	0.201435	-0.100511	5	5	pseudo_transcript_0	0.343369	-0.17942	5	5	0.0832939	0.525717	-0.978671	0.454337		pseudo_transcript_0	0.196857	-0.303047	4	4	pseudo_transcript_0	0.240488	0.275346	3	3	pseudo_transcript_0	0.358692	0.280272	4	4	pseudo_transcript_0	0.586716	0.0651386	3	3	0.0150843	0.242268	0.307385	0.071182		pseudo_transcript_0	0.790946	0.0324809	5	5	pseudo_transcript_0	0.141709	0.2863	5	5	pseudo_transcript_0	0.496517	0.273126	5	5	pseudo_transcript_0	0.55078	0.18347	5	5	0.0475229	0.294149	0.517521	0.13405
pseudo_10384	pseudo_transcript_0	0.0748737	-0.331417	5	5	pseudo_transcript_0	0.90777	0.099682	5	5	pseudo_transcript_0	0.436582	-0.142302	5	5	pseudo_transcript_0	0.483022	-0.111747	5	5	0.0353156	0.341485	-0.675054	0.213339		pseudo_transcript_0	0.781235	0.0054387	5	5	pseudo_transcript_0	0.932909	0.248815	5	5	pseudo_transcript_0	0.428142	0.250386	5	5	pseudo_transcript_0	0.624066	0.241825	5	5	0.0495184	0.242138	1.1359	0.232599		pseudo_transcript_0	0.0849199	-0.230345	5	5	pseudo_transcript_0	0.305467	0.491127	5	5	pseudo_transcript_0	0.693561	0.152297	5	5	pseudo_transcript_0	0.76693	0.0709634	5	5	0.00817814	0.121055	0.12624	0.0145485
pseudo_10385	pseudo_transcript_0	0.313095	-0.280273	5	5	pseudo_transcript_0	0.511689	-0.0780748	5	5	pseudo_transcript_0	0.285769	-0.205631	5	5	pseudo_transcript_0	0.187532	-0.13501	5	5	0.098142	0.798236	-0.779424	0.566582		pseudo_transcript_0	0.267742	0.207788	5	5	pseudo_transcript_0	0.598926	-0.292331	5	5	pseudo_transcript_0	0.346516	0.300136	5	5	pseudo_transcript_0	0.443516	0.200481	5	5	0.070788	0.40573	0.942035	0.332623		pseudo_transcript_0	0.817684	-0.0594341	5	5	pseudo_transcript_0	0.196266	-0.330461	5	5	pseudo_transcript_0	0.824942	-0.0707479	5	5	pseudo_transcript_0	0.504913	-0.116697	5	5	0.0346338	0.321788	-0.526414	0.156231
pseudo_10386	pseudo_transcript_0	0.460836	0.135628	5	5	pseudo_transcript_0	0.844795	-0.239994	5	5	pseudo_transcript_0	0.470433	-0.204106	5	5	pseudo_transcript_0	0.779876	-0.130491	5	5	0.0140898	0.118196	-0.759152	0.0819691		pseudo_transcript_0	0.409364	0.294152	5	5	pseudo_transcript_0	0.0735176	0.527052	5	5	pseudo_transcript_0	0.342842	-0.354969	5	5	pseudo_transcript_0	0.375884	0.128938	5	5	0.0547918	0.464673	0.606555	0.257753		pseudo_transcript_0	0.128059	0.468376	5	5	pseudo_transcript_0	0.232989	0.149836	5	5	pseudo_transcript_0	0.0543698	-0.557132	5	5	pseudo_transcript_0	0.531745	-0.0222713	5	5	0.00610894	0.278564	-0.198016	0.054315
pseudo_10387	pseudo_transcript_0	0.702599	0.156019	5	5	pseudo_transcript_0	0.0200009	0.532272	5	5	pseudo_transcript_0	0.915863	0.0949222	5	5	pseudo_transcript_0	0.141527	0.301364	5	5	0.255907	1.04643	1.17836	1.00062		pseudo_transcript_0	0.185207	0.637667	5	5	pseudo_transcript_0	0.0779513	-0.538664	5	5	pseudo_transcript_0	0.867217	-0.0284544	5	5	pseudo_transcript_0	0.955253	0.0114603	5	5	0.000227849	0.0200401	0.0556774	0.00110695		pseudo_transcript_0	0.014061	0.622468	5	5	pseudo_transcript_0	0.789424	0.107198	5	5	pseudo_transcript_0	0.734972	0.0129776	5	5	pseudo_transcript_0	0.139025	0.297663	5	5	0.255069	1.05327	0.914667	0.783784
pseudo_10388	pseudo_transcript_0	0.925714	0.0183908	5	5	pseudo_transcript_0	0.568421	0.214146	5	5	pseudo_transcript_0	0.174807	0.365279	5	5	pseudo_transcript_0	0.272551	0.0926658	5	5	0.0523146	0.602003	0.242039	0.136644		pseudo_transcript_0	0.799002	-0.0675626	5	5	pseudo_transcript_0	0.596817	0.131716	5	5	pseudo_transcript_0	0.175986	-0.43503	5	5	pseudo_transcript_0	0.30665	-0.0749722	5	5	0.0384875	0.54074	-0.349622	0.179481		pseudo_transcript_0	0.723019	-0.0359441	5	5	pseudo_transcript_0	0.374494	0.346098	5	5	pseudo_transcript_0	0.387495	-0.179404	5	5	pseudo_transcript_0	0.969982	0.037322	5	5	0.000494002	0.0135831	0.00924047	0.000122309
pseudo_10389	pseudo_transcript_0	0.827076	-0.0902134	4	4	pseudo_transcript_0	0.786798	-0.0364648	4	4	pseudo_transcript_0	0.0287999	-0.429376	4	4	pseudo_transcript_0	0.292757	-0.192974	4	4	0.10295	0.609845	-1.03948	0.554555		pseudo_transcript_0	0.288594	0.264579	4	4	pseudo_transcript_0	0.689594	-0.220399	4	4	pseudo_transcript_0	0.0762681	0.581108	4	4	pseudo_transcript_0	0.157541	0.19933	4	4	0.159983	0.921524	0.936635	0.751749		pseudo_transcript_0	0.26703	0.212986	4	4	pseudo_transcript_0	0.118242	-0.257837	4	4	pseudo_transcript_0	0.929175	0.196785	4	4	pseudo_transcript_0	0.904775	0.0612655	4	4	0.00266256	0.0453446	0.0925124	0.00402052
pseudo_1039	pseudo_transcript_0	0.717437	0.334955	4	4	pseudo_transcript_0	0.595738	-0.42736	4	4	pseudo_transcript_0	0.127717	0.915531	4	4	pseudo_transcript_0	0.130369	0.149921	4	4	0.132654	0.981723	0.498912	0.441451		pseudo_transcript_0	0.135338	-0.290042	3	3	pseudo_transcript_0	0.357501	-0.262467	4	4	pseudo_transcript_0	0.449521	-0.264797	2	2	pseudo_transcript_0	0.0425894	-0.448633	2	2	0.61494	1.87066	-2.10179	2.88092		pseudo_transcript_0	0.791469	0.0508321	4	4	pseudo_transcript_0	0.0075313	-0.640893	4	4	pseudo_transcript_0	0.00794784	0.91842	4	4	pseudo_transcript_0	0.354282	0.105952	4	4	0.0477472	0.484992	0.247924	0.111727
pseudo_10390	pseudo_transcript_0	0.691366	-0.0660608	5	5	pseudo_transcript_0	0.948757	-0.0814349	5	5	pseudo_transcript_0	0.668594	0.0808361	5	5	pseudo_transcript_0	0.924209	0.013932	5	5	0.000476889	0.034562	-0.111199	0.00380632		pseudo_transcript_0	0.965921	0.0806441	5	5	pseudo_transcript_0	0.644904	0.253952	5	5	pseudo_transcript_0	0.232121	0.525233	5	5	pseudo_transcript_0	0.225646	0.227722	5	5	0.147239	0.757127	1.06977	0.691685		pseudo_transcript_0	0.69355	-0.0627841	5	5	pseudo_transcript_0	0.301107	0.227489	5	5	pseudo_transcript_0	0.358181	0.859382	5	5	pseudo_transcript_0	0.225755	0.247341	5	5	0.159872	0.767243	0.739654	0.478084
pseudo_10391	pseudo_transcript_0	0.656032	-0.0519708	4	4	pseudo_transcript_0	0.890931	-0.116818	4	4	pseudo_transcript_0	0.170672	0.309373	4	4	pseudo_transcript_0	0.801749	0.045821	4	4	0.00439705	0.0990581	0.0318708	0.00305837		pseudo_transcript_0	0.456331	0.129546	4	4	pseudo_transcript_0	0.51424	-0.152093	4	4	pseudo_transcript_0	0.784842	-0.238386	5	5	pseudo_transcript_0	0.68732	0.0338583	4	4	0.00551353	0.166708	0.160706	0.0261695		pseudo_transcript_0	0.631041	0.120332	4	4	pseudo_transcript_0	0.161687	-0.273006	4	4	pseudo_transcript_0	0.410532	0.0858535	5	5	pseudo_transcript_0	0.494437	0.0961452	4	4	0.0294098	0.326969	0.213819	0.0654049
pseudo_10392	pseudo_transcript_0	0.804404	0.0322301	5	5	pseudo_transcript_0	0.387227	-0.0778713	5	5	pseudo_transcript_0	0.245879	-0.11231	5	5	pseudo_transcript_0	0.541781	-0.135572	5	5	0.036086	0.292402	-0.781945	0.208135		pseudo_transcript_0	0.473847	0.222475	4	4	pseudo_transcript_0	0.574458	-0.0375645	4	4	pseudo_transcript_0	0.661319	0.263619	5	5	pseudo_transcript_0	0.335376	0.170056	4	4	0.0806861	0.533824	0.799366	0.379273		pseudo_transcript_0	0.902394	0.240734	5	5	pseudo_transcript_0	0.586564	0.451337	5	5	pseudo_transcript_0	0.759819	-0.0385229	5	5	pseudo_transcript_0	0.829601	0.237021	5	5	0.0192297	0.095617	0.703765	0.0570968
pseudo_10393	pseudo_transcript_0	0.610002	0.0936451	5	5	pseudo_transcript_0	0.652495	0.275674	5	5	pseudo_transcript_0	0.891764	0.0550141	5	5	pseudo_transcript_0	0.525108	0.070422	5	5	0.0197007	0.293746	0.142243	0.0397926		pseudo_transcript_0	0.97546	-0.0173798	5	5	pseudo_transcript_0	0.988921	-0.214109	5	5	pseudo_transcript_0	0.771858	0.0234496	5	5	pseudo_transcript_0	0.704222	-0.0507616	5	5	0.0077305	0.157744	-0.236094	0.0359548		pseudo_transcript_0	0.897057	0.21608	5	5	pseudo_transcript_0	0.754567	0.0134641	5	5	pseudo_transcript_0	0.972157	-0.0355031	5	5	pseudo_transcript_0	0.883355	-0.00811318	5	5	0.000437013	0.0541683	-0.148776	0.00801375
pseudo_10394	pseudo_transcript_0	0.42059	0.214687	4	4	pseudo_transcript_0	0.833341	0.0486479	4	4	pseudo_transcript_0	0.0313826	0.38738	4	4	pseudo_transcript_0	0.241118	0.206013	4	4	0.127269	0.712596	0.750571	0.463681		pseudo_transcript_0	0.704761	0.0287273	4	4	pseudo_transcript_0	0.492667	0.332409	5	5	pseudo_transcript_0	0.570007	0.289196	4	4	pseudo_transcript_0	0.190048	0.207437	4	4	0.14959	0.83265	0.97465	0.702856		pseudo_transcript_0	0.310238	0.259877	4	4	pseudo_transcript_0	0.966011	-0.0793808	5	5	pseudo_transcript_0	0.0708626	0.710562	4	4	pseudo_transcript_0	0.046879	0.406904	4	4	0.540785	1.76207	1.29459	1.72054
pseudo_10395	pseudo_transcript_0	0.912319	-0.046123	5	5	pseudo_transcript_0	0.83125	-0.0414704	5	5	pseudo_transcript_0	0.446108	0.180429	5	5	pseudo_transcript_0	0.981447	0.0578564	5	5	0.000470555	0.00846594	0.0858676	0.000698374		pseudo_transcript_0	0.91155	0.0614749	5	5	pseudo_transcript_0	0.876201	0.0239146	5	5	pseudo_transcript_0	0.413246	-0.190914	5	5	pseudo_transcript_0	0.729109	-0.0266933	5	5	0.00366253	0.13977	-0.123233	0.0169085		pseudo_transcript_0	0.650518	0.0244453	5	5	pseudo_transcript_0	0.862338	-0.0242308	5	5	pseudo_transcript_0	0.797227	-0.0727471	5	5	pseudo_transcript_0	0.589825	0.0159328	5	5	0.00365302	0.231823	-0.0651479	0.0149369
pseudo_10396	pseudo_transcript_0	0.306264	0.254158	5	5	pseudo_transcript_0	0.504913	0.207571	5	5	pseudo_transcript_0	0.786161	-0.0625666	5	5	pseudo_transcript_0	0.527316	0.159786	5	5	0.0444091	0.310481	0.543171	0.150963		pseudo_transcript_0	0.134375	-0.551744	5	5	pseudo_transcript_0	0.920841	-0.161459	5	5	pseudo_transcript_0	0.72948	-0.177949	5	5	pseudo_transcript_0	0.272729	-0.308097	5	5	0.173849	0.698606	-1.44279	0.814122		pseudo_transcript_0	0.556598	-0.262621	5	5	pseudo_transcript_0	0.414291	0.220081	5	5	pseudo_transcript_0	0.38842	-0.163679	5	5	pseudo_transcript_0	0.787023	-0.0660385	5	5	0.00686885	0.108885	-0.350232	0.0364286
pseudo_10397	pseudo_transcript_0	0.0364761	-0.533938	4	4	pseudo_transcript_0	0.8928	-0.25346	4	4	pseudo_transcript_0	0.124672	-0.600186	4	4	pseudo_transcript_0	0.0762755	-0.457163	4	4	0.510933	1.53431	-2.22476	2.48643		pseudo_transcript_0	0.210971	0.262884	4	4	pseudo_transcript_0	0.791028	-0.178609	4	4	pseudo_transcript_0	0.694397	0.0208094	4	4	pseudo_transcript_0	0.604323	0.097591	4	4	0.0213462	0.234039	0.459562	0.10052		pseudo_transcript_0	0.233472	-0.262692	4	4	pseudo_transcript_0	0.0894924	-0.433043	4	4	pseudo_transcript_0	0.0760007	-0.647764	4	4	pseudo_transcript_0	0.0545883	-0.413785	4	4	0.522569	1.68241	-1.55964	1.96967
pseudo_10398	pseudo_transcript_0	0.556168	-0.0953596	5	5	pseudo_transcript_0	0.738361	0.21619	5	5	pseudo_transcript_0	0.476692	-0.0644648	5	5	pseudo_transcript_0	0.572442	-0.116553	5	5	0.0282371	0.262653	-0.696617	0.168768		pseudo_transcript_0	0.9041	0.142129	5	5	pseudo_transcript_0	0.352171	-0.435923	5	5	pseudo_transcript_0	0.905322	-0.00247947	5	5	pseudo_transcript_0	0.454546	-0.0938227	5	5	0.0321269	0.365431	-0.438016	0.149986		pseudo_transcript_0	0.610982	-0.0432201	5	5	pseudo_transcript_0	0.0501792	-0.451446	5	5	pseudo_transcript_0	0.542303	-0.162742	5	5	pseudo_transcript_0	0.116435	-0.108747	5	5	0.101561	1.00703	-0.498765	0.465804
pseudo_10399	pseudo_transcript_0	0.777107	0.398943	5	5	pseudo_transcript_0	0.973691	-0.0028509	5	5	pseudo_transcript_0	0.86577	0.0189133	5	5	pseudo_transcript_0	0.535637	0.123867	5	5	0.033584	0.295437	0.382023	0.103578		pseudo_transcript_0	0.504816	-0.528298	5	5	pseudo_transcript_0	0.708034	-0.118863	5	5	pseudo_transcript_0	0.814272	-0.036296	5	5	pseudo_transcript_0	0.563419	-0.217263	5	5	0.0541352	0.289665	-1.01686	0.253368		pseudo_transcript_0	0.330716	-0.134131	5	5	pseudo_transcript_0	0.412364	-0.122687	5	5	pseudo_transcript_0	0.598547	0.0876154	5	5	pseudo_transcript_0	0.466819	-0.0682421	5	5	0.022578	0.346878	-0.357895	0.11841
pseudo_104	pseudo_transcript_0	0.872923	0.0194057	4	4	pseudo_transcript_0	0.393647	0.353428	4	4	pseudo_transcript_0	0.0549591	0.378176	4	4	pseudo_transcript_0	0.107179	0.240766	4	4	0.233516	1.14604	0.906486	0.879192		pseudo_transcript_0	0.793814	0.0827769	4	4	pseudo_transcript_0	0.890761	-0.00955585	4	4	pseudo_transcript_0	0.539869	-0.332221	4	4	pseudo_transcript_0	0.991786	-0.0659144	4	4	0.000236115	0.0037496	-0.307148	0.00110025		pseudo_transcript_0	0.838294	0.136234	4	4	pseudo_transcript_0	0.185214	0.305551	4	4	pseudo_transcript_0	0.839376	0.179764	4	4	pseudo_transcript_0	0.260226	0.168306	4	4	0.0983999	0.656993	0.464782	0.271735
pseudo_1040	pseudo_transcript_0	0.602339	-0.163758	5	5	pseudo_transcript_0	0.519609	0.16552	5	5	pseudo_transcript_0	0.216593	-0.187278	5	5	pseudo_transcript_0	0.438827	-0.0708625	5	5	0.025348	0.375715	-0.491628	0.175858		pseudo_transcript_0	0.45388	0.272833	5	5	pseudo_transcript_0	0.723262	0.185776	5	5	pseudo_transcript_0	0.912704	-0.0164992	5	5	pseudo_transcript_0	0.484154	0.168849	5	5	0.0531901	0.354129	0.793704	0.25003		pseudo_transcript_0	0.684859	0.152537	5	5	pseudo_transcript_0	0.392452	0.419422	5	5	pseudo_transcript_0	0.204245	-0.169326	5	5	pseudo_transcript_0	0.908105	0.111147	5	5	0.00465303	0.0452165	0.265992	0.0111354
pseudo_10400	pseudo_transcript_1	0.101113	-0.342269	5	5	pseudo_transcript_0	0.333555	-0.156954	5	5	pseudo_transcript_1	0.0261158	-0.422568	5	5	pseudo_transcript_1	0.102933	-0.280799	5	5	0.277274	1.19962	-1.4335	1.41551		pseudo_transcript_0	0.334256	-0.459213	5	5	pseudo_transcript_0	0.218931	0.350883	5	5	pseudo_transcript_1	0.0256188	0.961592	5	5	pseudo_transcript_1	0.15886	0.347174	5	5	0.277387	1.01636	1.62991	1.30227		pseudo_transcript_1	0.0863011	-0.232806	5	5	pseudo_transcript_0	0.495911	0.0313263	5	5	pseudo_transcript_1	0.177734	0.573556	5	5	pseudo_transcript_0	0.502754	0.134549	5	5	0.0401822	0.327836	0.34738	0.103743
pseudo_10401	pseudo_transcript_0	0.0210359	-0.404591	5	5	pseudo_transcript_0	0.838512	0.0672177	5	5	pseudo_transcript_0	0.0409911	-0.546677	5	5	pseudo_transcript_0	0.0241412	-0.285245	5	5	0.46131	1.9708	-1.45345	2.35058		pseudo_transcript_0	0.173583	0.419074	5	5	pseudo_transcript_0	0.843478	-0.295659	5	5	pseudo_transcript_0	0.0719629	0.590361	5	5	pseudo_transcript_0	0.157567	0.307815	5	5	0.247032	0.993403	1.44535	1.15994		pseudo_transcript_0	0.73823	-0.17786	5	5	pseudo_transcript_0	0.559003	-0.199903	5	5	pseudo_transcript_0	0.866089	0.0627396	5	5	pseudo_transcript_0	0.49738	-0.073311	5	5	0.0222361	0.319123	-0.375524	0.113901
pseudo_10402	pseudo_transcript_0	0.488996	0.150784	5	5	pseudo_transcript_0	0.408222	-0.285148	5	5	pseudo_transcript_0	0.670749	0.0786243	5	5	pseudo_transcript_0	0.650059	-0.0477883	5	5	0.00893869	0.193347	-0.388106	0.0725943		pseudo_transcript_0	0.513313	0.263261	5	5	pseudo_transcript_0	0.802623	-0.0320605	5	5	pseudo_transcript_0	0.472049	0.0811697	5	5	pseudo_transcript_0	0.47815	0.154143	5	5	0.0493929	0.356568	0.724745	0.232234		pseudo_transcript_0	0.13562	0.201554	5	5	pseudo_transcript_0	0.384099	-0.153679	5	5	pseudo_transcript_0	0.83248	0.104061	5	5	pseudo_transcript_0	0.559282	0.0534979	5	5	0.0135012	0.261903	0.0654978	0.0165296
pseudo_10403	pseudo_transcript_0	0.455722	-0.224694	5	5	pseudo_transcript_0	0.206	-0.240466	5	5	pseudo_transcript_0	0.807689	-0.00466038	5	5	pseudo_transcript_0	0.160017	-0.14017	5	5	0.111552	0.877038	-0.802574	0.638716		pseudo_transcript_0	0.168904	0.35965	5	5	pseudo_transcript_0	0.564577	0.0364238	4	4	pseudo_transcript_0	0.191042	-0.361626	5	5	pseudo_transcript_0	0.88346	-0.0401147	4	4	0.0021587	0.0553305	-0.186168	0.0100183		pseudo_transcript_0	0.625833	0.099648	5	5	pseudo_transcript_0	0.890273	0.119023	5	5	pseudo_transcript_0	0.112218	-0.384207	5	5	pseudo_transcript_0	0.460628	-0.0787133	5	5	0.0264988	0.355527	-0.394312	0.132745
pseudo_10404	pseudo_transcript_0	0.875621	0.177044	5	5	pseudo_transcript_0	0.235456	0.48597	5	5	pseudo_transcript_0	0.59441	0.381855	5	5	pseudo_transcript_0	0.446869	0.279762	5	5	0.0978662	0.424679	1.08144	0.37831		pseudo_transcript_0	0.232251	-0.169633	5	5	pseudo_transcript_0	0.357135	-0.380039	5	5	pseudo_transcript_0	0.247347	-0.293181	5	5	pseudo_transcript_0	0.130439	-0.419273	5	5	0.370885	1.18292	-1.96412	1.73744		pseudo_transcript_0	0.312813	-0.186023	5	5	pseudo_transcript_0	0.799837	0.027201	5	5	pseudo_transcript_0	0.850898	-0.218702	5	5	pseudo_transcript_0	0.47619	-0.111083	5	5	0.0357931	0.34801	-0.506888	0.163329
pseudo_10405	pseudo_transcript_0	0.115662	-0.35911	5	5	pseudo_transcript_0	0.32144	0.253363	5	5	pseudo_transcript_0	0.282728	0.337833	5	5	pseudo_transcript_0	0.768221	0.0174596	5	5	0.00199936	0.115908	-0.0953723	0.0109214		pseudo_transcript_0	0.0253382	0.637573	5	5	pseudo_transcript_0	0.199579	-0.638632	5	5	pseudo_transcript_0	0.268716	-0.283473	5	5	pseudo_transcript_0	0.686083	-0.0328368	5	5	0.00537286	0.16739	-0.152041	0.0248774		pseudo_transcript_0	0.0873098	0.369163	5	5	pseudo_transcript_0	0.621577	-0.270934	5	5	pseudo_transcript_0	0.630165	-0.0814038	5	5	pseudo_transcript_0	0.93698	0.0390251	5	5	0.00110323	0.0290449	0.0151635	0.00042867
pseudo_10406	pseudo_transcript_0	0.449376	0.0876366	5	5	pseudo_transcript_0	0.872686	-0.0417766	5	5	pseudo_transcript_0	0.0906404	0.60971	5	5	pseudo_transcript_0	0.221572	0.277195	5	5	0.18142	0.793129	1.06993	0.700252		pseudo_transcript_0	0.610258	0.256538	5	5	pseudo_transcript_0	0.904666	-0.108642	5	5	pseudo_transcript_0	0.519153	-0.216906	5	5	pseudo_transcript_0	0.827189	-0.00908172	5	5	0.000748289	0.0829154	-0.0406486	0.00334924		pseudo_transcript_0	0.206574	0.259163	5	5	pseudo_transcript_0	0.996297	-0.0864147	5	5	pseudo_transcript_0	0.621822	0.371551	5	5	pseudo_transcript_0	0.275892	0.164338	5	5	0.091908	0.626738	0.450983	0.252217
pseudo_10407	pseudo_transcript_0	0.881943	0.0330003	5	5	pseudo_transcript_0	0.0889455	1.32602	5	5	pseudo_transcript_0	0.724195	-0.053387	5	5	pseudo_transcript_0	0.18138	0.320854	5	5	0.237885	0.926075	1.2658	0.938479		pseudo_transcript_0	0.994282	-0.0632729	4	4	pseudo_transcript_0	0.100232	-1.25086	4	4	pseudo_transcript_0	0.0572342	0.470281	4	4	pseudo_transcript_0	0.339822	-0.281965	4	4	0.13217	0.569927	-1.32025	0.618866		pseudo_transcript_0	0.36556	0.0798474	5	5	pseudo_transcript_0	0.314311	0.167731	5	5	pseudo_transcript_0	0.0422864	0.557472	5	5	pseudo_transcript_0	0.0878396	0.332814	5	5	0.351555	1.33039	1.03692	1.09531
pseudo_10408	pseudo_transcript_0	0.0984205	0.346906	5	5	pseudo_transcript_0	0.765316	0.0758066	5	5	pseudo_transcript_0	0.327516	0.329237	5	5	pseudo_transcript_0	0.268141	0.182902	5	5	0.104553	0.648902	0.646882	0.369781		pseudo_transcript_0	0.0957465	-0.347083	5	5	pseudo_transcript_0	0.453599	-0.283803	5	5	pseudo_transcript_0	0.108014	-0.445531	5	5	pseudo_transcript_0	0.0437481	-0.402068	5	5	0.546427	1.79584	-1.88344	2.55967		pseudo_transcript_0	0.735688	-0.0369856	5	5	pseudo_transcript_0	0.218132	-0.233401	5	5	pseudo_transcript_0	0.265658	-0.222452	5	5	pseudo_transcript_0	0.134785	-0.218541	5	5	0.190209	1.01271	-0.880612	0.766449
pseudo_10409	pseudo_transcript_0	0.141938	0.360813	5	5	pseudo_transcript_0	0.794187	0.0290832	5	5	pseudo_transcript_0	0.261878	-0.343326	5	5	pseudo_transcript_0	0.880019	0.0234468	5	5	0.00130148	0.0564174	-0.0685106	0.00380288		pseudo_transcript_0	0.0669465	-0.71225	5	5	pseudo_transcript_0	0.649581	0.155881	5	5	pseudo_transcript_0	0.639984	0.437963	5	5	pseudo_transcript_0	0.450853	-0.00498159	5	5	0.00172346	0.347162	-0.0214222	0.00741134		pseudo_transcript_0	0.232507	-0.239886	5	5	pseudo_transcript_0	0.393854	0.132285	5	5	pseudo_transcript_0	0.36393	0.0733837	5	5	pseudo_transcript_0	0.24821	0.06087	5	5	0.0368374	0.631261	0.0911367	0.0551542
pseudo_1041	pseudo_transcript_0	0.780667	-0.0546202	5	5	pseudo_transcript_0	0.100021	-0.431882	5	5	pseudo_transcript_0	0.170945	0.200785	5	5	pseudo_transcript_0	0.659216	0.00522191	5	5	0.000945023	0.181629	-0.150276	0.0271959		pseudo_transcript_0	0.264436	0.325575	5	5	pseudo_transcript_0	0.181791	0.413449	5	5	pseudo_transcript_0	0.632735	-0.0535743	5	5	pseudo_transcript_0	0.270055	0.155542	5	5	0.0884328	0.633271	0.731303	0.415781		pseudo_transcript_0	0.172775	0.229032	5	5	pseudo_transcript_0	0.811594	0.0323291	5	5	pseudo_transcript_0	0.294862	0.206657	5	5	pseudo_transcript_0	0.42643	0.127396	5	5	0.0471559	0.404325	0.322504	0.119375
pseudo_10410	pseudo_transcript_0	0.691166	-0.112823	4	4	pseudo_transcript_0	0.259825	-0.525224	4	4	pseudo_transcript_0	0.523166	-0.0448756	4	4	pseudo_transcript_0	0.363196	-0.218937	4	4	0.0963014	0.511941	-1.15596	0.50846		pseudo_transcript_0	0.199259	0.247483	3	3	pseudo_transcript_0	0.247683	0.257511	4	4	pseudo_transcript_0	0.959447	-0.0505644	3	3	pseudo_transcript_0	0.557448	0.100328	3	3	0.0254629	0.272074	0.472397	0.119892		pseudo_transcript_0	0.358317	0.226628	4	4	pseudo_transcript_0	0.600145	-0.268687	4	4	pseudo_transcript_0	0.597084	0.179705	4	4	pseudo_transcript_0	0.860744	0.0474829	4	4	0.00309238	0.0673053	0.0445784	0.00290322
pseudo_10411	pseudo_transcript_1	0.16967	-0.367437	5	5	pseudo_transcript_1	0.38491	-0.284201	5	5	pseudo_transcript_0	0.855478	0.158962	5	5	pseudo_transcript_1	0.1735	-0.182228	5	5	0.138621	0.863117	-0.991269	0.754058		pseudo_transcript_1	0.142797	0.498962	5	5	pseudo_transcript_1	0.644281	0.211679	5	5	pseudo_transcript_0	0.740962	0.143012	5	5	pseudo_transcript_1	0.536509	0.0781847	5	5	0.0211429	0.285482	0.368561	0.0996674		pseudo_transcript_0	0.709171	-0.10669	5	5	pseudo_transcript_1	0.611777	-0.107629	5	5	pseudo_transcript_1	0.556326	-0.166223	5	5	pseudo_transcript_0	0.621712	-0.0532232	5	5	0.0109858	0.214168	-0.305662	0.0630919
pseudo_10412	pseudo_transcript_0	0.71894	0.06308	5	5	pseudo_transcript_0	0.225108	-0.346516	5	5	pseudo_transcript_0	0.219118	0.418826	5	5	pseudo_transcript_0	0.876685	0.0297173	5	5	0.00169854	0.0583461	-0.0403783	0.00230788		pseudo_transcript_0	0.27519	0.149581	5	5	pseudo_transcript_0	0.0226355	0.612653	5	5	pseudo_transcript_0	0.383466	-0.340945	5	5	pseudo_transcript_0	0.181214	0.206617	5	5	0.15327	0.85603	0.970808	0.720152		pseudo_transcript_0	0.190114	0.400981	5	5	pseudo_transcript_0	0.101641	0.378606	5	5	pseudo_transcript_0	0.828545	0.00619238	5	5	pseudo_transcript_0	0.123277	0.221079	5	5	0.200986	1.05967	0.648318	0.589397
pseudo_10413	pseudo_transcript_0	0.182567	-0.202367	4	4	pseudo_transcript_0	0.684264	-0.111301	4	4	pseudo_transcript_0	0.222555	0.272353	4	4	pseudo_transcript_0	0.776995	-0.0239902	4	4	0.00262889	0.111419	-0.281336	0.0308293		pseudo_transcript_0	0.159102	-0.35192	4	4	pseudo_transcript_0	0.785425	-0.0839547	4	4	pseudo_transcript_0	0.178678	-0.522718	4	4	pseudo_transcript_0	0.078992	-0.319531	4	4	0.352256	1.37573	-1.49641	1.64967		pseudo_transcript_0	0.013614	-0.471009	4	4	pseudo_transcript_0	0.325009	-0.194238	4	4	pseudo_transcript_0	0.29931	-0.318544	4	4	pseudo_transcript_0	0.021911	-0.328272	4	4	0.544714	2.08331	-1.26224	2.09448
pseudo_10414	pseudo_transcript_0	0.977449	0.037689	5	5	pseudo_transcript_0	0.92824	-0.0131595	5	5	pseudo_transcript_0	0.657555	0.0523883	5	5	pseudo_transcript_0	0.9464	0.0750365	5	5	0.00179525	0.0252024	0.162946	0.00389848		pseudo_transcript_0	0.593301	-0.189417	5	5	pseudo_transcript_0	0.547828	0.0738354	5	5	pseudo_transcript_0	0.897279	-0.0933305	5	5	pseudo_transcript_0	0.434701	-0.00528424	5	5	0.00191189	0.363137	-0.0228414	0.00826425		pseudo_transcript_0	0.626729	-0.0923747	5	5	pseudo_transcript_0	0.528216	-0.00154399	5	5	pseudo_transcript_0	0.882656	-0.085555	5	5	pseudo_transcript_0	0.518513	-0.0206786	5	5	0.00589836	0.289358	-0.192477	0.0549021
pseudo_10415	pseudo_transcript_0	0.430392	0.115861	5	5	pseudo_transcript_0	0.131941	0.554963	5	5	pseudo_transcript_0	0.00989558	0.541004	5	5	pseudo_transcript_0	0.0195767	0.368755	5	5	0.629929	2.20577	1.48071	2.52944		pseudo_transcript_0	0.889902	-0.00369864	5	5	pseudo_transcript_0	0.39022	-0.304289	5	5	pseudo_transcript_0	0.0139889	-0.790353	5	5	pseudo_transcript_0	0.0556306	-0.344576	5	5	0.432335	1.59317	-1.61385	2.02487		pseudo_transcript_0	0.335558	0.111805	5	5	pseudo_transcript_0	0.231011	0.113902	5	5	pseudo_transcript_0	0.298365	-0.270603	5	5	pseudo_transcript_0	0.529528	0.0189437	5	5	0.00523056	0.27976	-0.0546764	0.0150968
pseudo_10416	pseudo_transcript_0	0.799837	-0.0360409	5	5	pseudo_transcript_0	0.152849	-0.775959	5	5	pseudo_transcript_0	0.58508	-0.293086	5	5	pseudo_transcript_0	0.35777	-0.283357	5	5	0.12649	0.543275	-1.44498	0.645034		pseudo_transcript_0	0.549743	0.132885	5	5	pseudo_transcript_0	0.24273	0.722688	5	5	pseudo_transcript_0	0.436329	-0.216998	5	5	pseudo_transcript_0	0.491854	0.128472	5	5	0.0395903	0.336864	0.604367	0.186244		pseudo_transcript_0	0.549829	0.125336	5	5	pseudo_transcript_0	0.540426	-0.140285	5	5	pseudo_transcript_0	0.0503852	-0.438875	5	5	pseudo_transcript_0	0.401782	-0.166191	5	5	0.0658134	0.444359	-0.698548	0.276632
pseudo_10417	pseudo_transcript_0	0.385484	0.322471	5	5	pseudo_transcript_0	0.146516	-0.367295	5	5	pseudo_transcript_0	0.20353	0.271666	5	5	pseudo_transcript_0	0.509787	0.104451	5	5	0.0305635	0.314582	0.294914	0.086295		pseudo_transcript_0	0.313105	-0.411257	5	5	pseudo_transcript_0	0.206977	0.537357	5	5	pseudo_transcript_0	0.619539	0.0237196	5	5	pseudo_transcript_0	0.829239	-0.0592688	5	5	0.00481975	0.0847306	-0.275986	0.0224432		pseudo_transcript_0	0.388315	-0.0420001	5	5	pseudo_transcript_0	0.730964	0.105593	5	5	pseudo_transcript_0	0.803076	0.0655179	5	5	pseudo_transcript_0	0.605675	0.0354154	5	5	0.00771208	0.223172	0.00260967	0.000568284
pseudo_10418	pseudo_transcript_0	0.250631	0.162832	5	5	pseudo_transcript_0	0.854404	-0.0964686	5	5	pseudo_transcript_0	0.165208	0.378501	5	5	pseudo_transcript_0	0.275519	0.231922	5	5	0.129841	0.657485	0.866812	0.485283		pseudo_transcript_0	0.0989377	0.462959	5	5	pseudo_transcript_0	0.721637	0.0447968	5	5	pseudo_transcript_0	0.672711	-0.364244	5	5	pseudo_transcript_0	0.650983	0.0681494	5	5	0.0127051	0.195448	0.321504	0.059938		pseudo_transcript_0	0.0200239	0.601568	5	5	pseudo_transcript_0	0.983843	-0.00547185	5	5	pseudo_transcript_0	0.655473	0.217312	5	5	pseudo_transcript_0	0.139477	0.28678	5	5	0.245339	1.04363	0.876816	0.750113
pseudo_10419	pseudo_transcript_0	0.31553	0.376753	5	5	pseudo_transcript_0	0.21966	0.361862	5	5	pseudo_transcript_0	0.755784	0.0458052	5	5	pseudo_transcript_0	0.20479	0.319778	5	5	0.220228	0.859583	1.26097	0.868422		pseudo_transcript_0	0.451308	-0.314138	5	5	pseudo_transcript_0	0.304551	0.287869	5	5	pseudo_transcript_0	0.94432	0.0948604	5	5	pseudo_transcript_0	0.70097	0.0766915	5	5	0.0118335	0.162725	0.361559	0.0557888		pseudo_transcript_0	0.552926	0.110419	5	5	pseudo_transcript_0	0.02294	0.563599	5	5	pseudo_transcript_0	0.827234	0.110533	5	5	pseudo_transcript_0	0.21776	0.361168	5	5	0.239101	0.850345	1.13553	0.751745
pseudo_1042	pseudo_transcript_0	0.587735	0.176995	4	4	pseudo_transcript_0	0.585293	-0.112148	4	4	pseudo_transcript_0	0.557865	-0.118998	4	4	pseudo_transcript_0	0.870413	-0.0180503	4	4	0.00108797	0.0610333	-0.254687	0.0153511		pseudo_transcript_0	0.975605	0.0274358	4	4	pseudo_transcript_0	0.134361	-0.559898	5	5	pseudo_transcript_0	0.365707	0.194443	5	5	pseudo_transcript_0	0.678683	0.0819964	4	4	0.0138027	0.178178	0.386435	0.0650499		pseudo_transcript_0	0.565614	0.148011	4	4	pseudo_transcript_0	0.0136321	-0.640551	5	5	pseudo_transcript_0	0.61471	0.185298	5	5	pseudo_transcript_0	0.979252	0.0250564	4	4	0.000228152	0.00926509	-0.0334175	0.000304286
pseudo_10420	pseudo_transcript_0	0.468916	0.256724	4	4	pseudo_transcript_0	0.455857	-0.148163	4	4	pseudo_transcript_0	0.465873	-0.220538	4	4	pseudo_transcript_0	0.681834	-0.0792257	4	4	0.0131769	0.17571	-0.529149	0.0880088		pseudo_transcript_0	0.330882	-0.164146	4	4	pseudo_transcript_1	0.46864	0.119574	5	5	pseudo_transcript_0	0.602902	0.263571	4	4	pseudo_transcript_0	0.678683	-0.0026222	4	4	0.000441404	0.168639	-0.0103586	0.00174369		pseudo_transcript_0	0.608434	0.051034	4	4	pseudo_transcript_0	0.515583	-0.301048	4	4	pseudo_transcript_0	0.482596	-0.126102	4	4	pseudo_transcript_1	0.874019	0.03114	5	5	0.00182104	0.0597552	-0.0122595	0.000716928
pseudo_10421	pseudo_transcript_0	0.769357	0.243699	5	5	pseudo_transcript_0	0.0805513	-0.430008	5	5	pseudo_transcript_0	0.603807	-0.09033	5	5	pseudo_transcript_0	0.228684	-0.140148	5	5	0.089802	0.706134	-0.802477	0.514199		pseudo_transcript_0	0.696164	-0.0646156	5	5	pseudo_transcript_0	0.0652687	0.547067	5	5	pseudo_transcript_0	0.426909	0.10842	5	5	pseudo_transcript_0	0.157052	0.240405	5	5	0.193275	0.949732	1.12924	0.907862		pseudo_transcript_0	0.742686	0.081863	5	5	pseudo_transcript_0	0.486086	0.103662	5	5	pseudo_transcript_0	0.798526	0.10388	5	5	pseudo_transcript_0	0.671505	0.089408	5	5	0.0154632	0.184008	0.190388	0.0329277
pseudo_10422	pseudo_transcript_0	0.109171	0.270835	5	5	pseudo_transcript_0	0.83092	0.0107606	5	5	pseudo_transcript_0	0.537252	-0.0299938	5	5	pseudo_transcript_0	0.665349	0.0399438	5	5	0.00706808	0.181918	0.00550294	0.000973749		pseudo_transcript_0	0.102752	-0.352909	5	5	pseudo_transcript_0	0.950519	-0.0875001	5	5	pseudo_transcript_0	0.890584	0.102571	5	5	pseudo_transcript_0	0.460385	-0.14858	5	5	0.0500536	0.373423	-0.694787	0.234059		pseudo_transcript_0	0.536414	-0.0794839	5	5	pseudo_transcript_0	0.812903	0.027806	5	5	pseudo_transcript_0	0.854856	-0.111011	5	5	pseudo_transcript_0	0.538984	-0.054453	5	5	0.0146165	0.278749	-0.309939	0.0831951
pseudo_10423	pseudo_transcript_0	0.289813	-0.187431	5	5	pseudo_transcript_0	0.200445	-0.45715	5	5	pseudo_transcript_0	0.891096	0.0940318	5	5	pseudo_transcript_0	0.19911	-0.169716	5	5	0.118955	0.788405	-0.935134	0.655441		pseudo_transcript_0	0.0539944	0.441619	5	5	pseudo_transcript_0	0.211383	0.311788	5	5	pseudo_transcript_0	0.546395	0.225973	5	5	pseudo_transcript_0	0.0186144	0.300465	5	5	0.519849	2.13075	1.41088	2.44103		pseudo_transcript_0	0.154194	0.335535	5	5	pseudo_transcript_0	0.835893	0.0487129	5	5	pseudo_transcript_0	0.22926	0.108091	5	5	pseudo_transcript_0	0.144295	0.165786	5	5	0.139384	0.943132	0.456018	0.383397
pseudo_10424	pseudo_transcript_0	0.2529	-0.104708	5	5	pseudo_transcript_0	0.854073	-0.100736	5	5	pseudo_transcript_0	0.479314	-0.039749	5	5	pseudo_transcript_0	0.363099	-0.141876	5	5	0.0624219	0.485441	-0.810229	0.35648		pseudo_transcript_0	0.821523	-0.080848	5	5	pseudo_transcript_0	0.717417	-0.0825858	5	5	pseudo_transcript_0	0.306279	0.110818	5	5	pseudo_transcript_0	0.650983	0.0879071	5	5	0.0163885	0.198143	0.414152	0.0772104		pseudo_transcript_0	0.545899	-0.14346	5	5	pseudo_transcript_0	0.349613	-0.0652727	5	5	pseudo_transcript_0	0.418227	0.19915	5	5	pseudo_transcript_0	0.573593	-0.0114721	5	5	0.00276932	0.243323	-0.160458	0.0387339
pseudo_10425	pseudo_transcript_0	0.991585	-0.369666	5	5	pseudo_transcript_0	0.529251	-0.0173994	5	5	pseudo_transcript_0	0.106835	0.489834	5	5	pseudo_transcript_0	0.857391	0.0467801	5	5	0.0031259	0.0690234	0.0361737	0.00241717		pseudo_transcript_0	0.613255	0.279543	5	5	pseudo_transcript_0	0.0524449	0.426893	3	3	pseudo_transcript_0	0.430366	0.385105	5	5	pseudo_transcript_0	0.859767	-0.0152354	3	3	0.000999731	0.0663158	-0.0695042	0.00456081		pseudo_transcript_0	0.780899	-0.0872926	5	5	pseudo_transcript_0	0.00462324	1.00577	5	5	pseudo_transcript_0	0.410054	0.711146	5	5	pseudo_transcript_0	0.132158	0.662331	5	5	0.582126	1.39099	2.18292	1.91859
pseudo_10426	pseudo_transcript_0	0.929402	-0.0174473	5	5	pseudo_transcript_0	0.344015	0.211735	5	5	pseudo_transcript_0	0.551562	-0.123867	5	5	pseudo_transcript_0	0.707633	0.0276895	5	5	0.00415875	0.153103	-0.0494757	0.00743085		pseudo_transcript_0	0.916294	-0.0216783	5	5	pseudo_transcript_0	0.93774	-0.0639933	5	5	pseudo_transcript_0	0.650311	0.154713	5	5	pseudo_transcript_0	0.875295	0.0492113	5	5	0.00284665	0.0598526	0.232699	0.0134606		pseudo_transcript_0	0.746513	-0.0165954	5	5	pseudo_transcript_0	0.214216	0.22671	5	5	pseudo_transcript_0	0.881993	-0.0348869	5	5	pseudo_transcript_0	0.615156	0.0908641	5	5	0.0191737	0.224732	0.195452	0.0412432
pseudo_10427	pseudo_transcript_0	0.253075	-0.245873	5	5	pseudo_transcript_0	0.28627	-0.186306	5	5	pseudo_transcript_0	0.972357	0.121446	5	5	pseudo_transcript_0	0.26378	-0.211963	5	5	0.122675	0.670354	-1.12467	0.650913		pseudo_transcript_0	0.70376	0.212251	5	5	pseudo_transcript_0	0.0475941	0.529698	5	5	pseudo_transcript_0	0.425925	0.0634181	5	5	pseudo_transcript_0	0.0805787	0.263732	5	5	0.288465	1.31317	1.23863	1.35479		pseudo_transcript_0	0.428924	-0.121659	5	5	pseudo_transcript_0	0.248549	0.190046	5	5	pseudo_transcript_0	0.225697	0.281686	5	5	pseudo_transcript_0	0.626499	0.127131	5	5	0.0258178	0.221787	0.321584	0.0653072
pseudo_10428	pseudo_transcript_0	0.668182	-0.237291	5	5	pseudo_transcript_0	0.714563	0.12131	5	5	pseudo_transcript_0	0.521483	0.0405869	5	5	pseudo_transcript_0	0.858719	-0.0287574	5	5	0.00190227	0.0674808	-0.302724	0.0200249		pseudo_transcript_0	0.21032	0.362233	5	5	pseudo_transcript_0	0.443208	-0.204804	5	5	pseudo_transcript_0	0.766359	-0.0166107	5	5	pseudo_transcript_0	0.835395	0.0067743	5	5	0.000529127	0.0784755	0.0337035	0.00263251		pseudo_transcript_0	0.183225	0.238894	5	5	pseudo_transcript_0	0.415257	-0.123293	5	5	pseudo_transcript_0	0.876686	0.0884145	5	5	pseudo_transcript_0	0.868026	0.0579123	5	5	0.00355971	0.0639849	0.0808505	0.00496966
pseudo_10429	pseudo_transcript_0	0.7671	0.165889	5	5	pseudo_transcript_0	0.474621	-0.112945	5	5	pseudo_transcript_0	0.596167	0.0251846	5	5	pseudo_transcript_0	0.544023	-0.0496461	5	5	0.0131255	0.273639	-0.396441	0.104812		pseudo_transcript_0	0.108458	-0.529013	5	5	pseudo_transcript_0	0.844497	0.152113	5	5	pseudo_transcript_0	0.660093	0.118237	5	5	pseudo_transcript_0	0.559283	-0.0424383	5	5	0.0107101	0.259903	-0.197064	0.0497329		pseudo_transcript_0	0.0901531	-0.355712	5	5	pseudo_transcript_0	0.930072	0.020636	5	5	pseudo_transcript_0	0.925287	-0.0284514	5	5	pseudo_transcript_0	0.366679	-0.143896	5	5	0.0626974	0.481413	-0.621007	0.270581
pseudo_1043	pseudo_transcript_0	0.410322	0.511534	4	4	pseudo_transcript_0	0.716846	-0.144853	4	4	pseudo_transcript_0	0.947624	0.141964	4	4	pseudo_transcript_0	0.626568	0.192041	4	4	0.0389906	0.231939	0.687887	0.139663		pseudo_transcript_0	0.95511	0.00649985	3	3	pseudo_transcript_0	0.149702	0.346077	3	3	pseudo_transcript_0	0.395495	-0.201793	4	4	pseudo_transcript_0	0.692663	0.0502615	3	3	0.0080156	0.165132	0.237624	0.0378958		pseudo_transcript_0	0.387122	0.715362	4	4	pseudo_transcript_0	0.366742	0.746339	4	4	pseudo_transcript_0	0.605924	-0.228137	4	4	pseudo_transcript_0	0.343096	0.410413	4	4	0.190672	0.617464	1.3068	0.607117
pseudo_10430	pseudo_transcript_0	0.101553	0.32824	5	5	pseudo_transcript_0	0.172434	0.478789	5	5	pseudo_transcript_0	0.838599	0.0465632	5	5	pseudo_transcript_0	0.170052	0.307177	5	5	0.236347	0.951988	1.20444	0.926718		pseudo_transcript_0	0.649404	0.172848	5	5	pseudo_transcript_0	0.534327	-0.122725	5	5	pseudo_transcript_0	0.362575	-0.345032	5	5	pseudo_transcript_0	0.403912	-0.110818	5	5	0.0436304	0.425147	-0.517709	0.203829		pseudo_transcript_0	0.0490078	0.400122	5	5	pseudo_transcript_0	0.361476	0.37067	5	5	pseudo_transcript_0	0.34772	-0.25047	5	5	pseudo_transcript_0	0.357328	0.233749	5	5	0.10447	0.525543	0.692382	0.309449
pseudo_10431	pseudo_transcript_0	0.370874	-0.193693	5	5	pseudo_transcript_0	0.366006	0.0778153	5	5	pseudo_transcript_0	0.210835	-0.119511	5	5	pseudo_transcript_0	0.484078	-0.0282683	5	5	0.00890691	0.32132	-0.300529	0.0946923		pseudo_transcript_0	0.0650593	0.437119	5	5	pseudo_transcript_0	0.398653	-0.143252	5	5	pseudo_transcript_0	0.737128	0.00484697	5	5	pseudo_transcript_0	0.6359	0.07035	5	5	0.0138316	0.206436	0.331823	0.06524		pseudo_transcript_0	0.0975879	0.302963	5	5	pseudo_transcript_0	0.733186	0.00639695	5	5	pseudo_transcript_0	0.185431	-0.134043	5	5	pseudo_transcript_0	0.856063	0.0149512	5	5	0.00100912	0.0681973	-0.0685618	0.00462752
pseudo_10432	pseudo_transcript_0	0.133876	0.353973	5	5	pseudo_transcript_0	0.17877	-0.21203	5	5	pseudo_transcript_0	0.198174	0.283121	5	5	pseudo_transcript_0	0.765638	0.148693	5	5	0.0172449	0.128567	0.493406	0.0572233		pseudo_transcript_0	0.489924	0.216319	5	5	pseudo_transcript_0	0.0614999	0.578136	5	5	pseudo_transcript_0	0.494232	0.182532	5	5	pseudo_transcript_0	0.133135	0.249428	5	5	0.218426	1.04098	1.17156	1.02594		pseudo_transcript_0	0.119723	0.563237	5	5	pseudo_transcript_0	0.2229	0.207942	5	5	pseudo_transcript_0	0.0322848	0.567773	5	5	pseudo_transcript_0	0.0187091	0.402907	5	5	0.696201	2.28464	1.28069	2.21296
pseudo_10433	pseudo_transcript_0	0.292512	0.0791937	5	5	pseudo_transcript_0	0.288761	-0.383263	5	5	pseudo_transcript_0	0.865438	-0.0357001	5	5	pseudo_transcript_0	0.377552	-0.0585791	5	5	0.0247803	0.440553	-0.436518	0.184657		pseudo_transcript_0	0.358763	-0.158531	5	5	pseudo_transcript_0	0.414849	0.263172	5	5	pseudo_transcript_0	0.322152	0.247867	5	5	pseudo_transcript_0	0.601297	0.159333	5	5	0.0351984	0.246707	0.749084	0.165481		pseudo_transcript_0	0.793544	-0.0979377	5	5	pseudo_transcript_0	0.338853	-0.150656	5	5	pseudo_transcript_0	0.728329	0.426055	5	5	pseudo_transcript_0	0.834879	0.0942089	5	5	0.00738375	0.0836652	0.207084	0.0162305
pseudo_10434	pseudo_transcript_0	0.665421	-0.101965	5	5	pseudo_transcript_0	0.0314537	-0.84889	5	5	pseudo_transcript_0	0.267307	-0.238314	5	5	pseudo_transcript_0	0.0830743	-0.283137	5	5	0.305939	1.31483	-1.44399	1.56028		pseudo_transcript_0	0.544624	-0.218225	5	5	pseudo_transcript_0	0.0508353	0.661567	4	4	pseudo_transcript_0	0.618942	0.709959	5	5	pseudo_transcript_0	0.496519	0.321809	4	4	0.0978506	0.380049	1.51097	0.459431		pseudo_transcript_0	0.47398	-0.305835	5	5	pseudo_transcript_0	0.2297	0.299497	5	5	pseudo_transcript_0	0.976181	0.453764	5	5	pseudo_transcript_0	0.610407	0.173385	5	5	0.0371704	0.241757	0.482447	0.103427
pseudo_10435	pseudo_transcript_0	0.990911	-0.0244498	5	5	pseudo_transcript_0	0.647625	0.0176145	5	5	pseudo_transcript_0	0.693069	-0.139293	5	5	pseudo_transcript_0	0.862705	0.0107343	5	5	0.000688472	0.0646165	-0.125545	0.00805215		pseudo_transcript_0	0.842818	-0.214974	4	4	pseudo_transcript_0	0.363363	-0.293281	4	4	pseudo_transcript_0	0.234778	0.499389	5	5	pseudo_transcript_0	0.312946	0.130688	3	3	0.0659361	0.552369	0.61476	0.310166		pseudo_transcript_0	0.818339	-0.216038	5	5	pseudo_transcript_0	0.340774	0.240604	5	5	pseudo_transcript_0	0.15194	0.338843	5	5	pseudo_transcript_0	0.228357	0.235296	5	5	0.150916	0.755005	0.697765	0.447536
pseudo_10436	pseudo_transcript_0	0.452286	0.159545	4	4	pseudo_transcript_0	0.211047	0.350226	4	4	pseudo_transcript_0	0.478687	-0.207433	4	4	pseudo_transcript_0	0.725342	0.132969	4	4	0.0185435	0.152921	0.42286	0.0589708		pseudo_transcript_0	0.498372	-0.112602	4	4	pseudo_transcript_0	0.340633	-0.258049	3	3	pseudo_transcript_0	0.463986	0.313324	4	4	pseudo_transcript_0	0.167078	-0.193373	3	3	0.150267	0.888541	-0.904829	0.703125		pseudo_transcript_0	0.894638	0.015651	4	4	pseudo_transcript_0	0.780363	0.315811	4	4	pseudo_transcript_0	0.607238	0.126652	4	4	pseudo_transcript_0	0.68114	0.155746	4	4	0.0259728	0.185774	0.421102	0.0702244
pseudo_10437	pseudo_transcript_0	0.950212	0.232565	5	5	pseudo_transcript_0	0.698535	-0.0485301	5	5	pseudo_transcript_0	0.0315464	0.790781	5	5	pseudo_transcript_0	0.278134	0.41528	5	5	0.230791	0.74112	1.68944	0.938903		pseudo_transcript_0	0.925007	0.39921	4	4	pseudo_transcript_0	0.328282	-0.398454	3	3	pseudo_transcript_0	0.168504	-0.755603	4	4	pseudo_transcript_0	0.336303	-0.287042	3	3	0.135848	0.577453	-1.34406	0.636102		pseudo_transcript_0	0.835411	-0.166622	5	5	pseudo_transcript_0	0.933091	0.093112	5	5	pseudo_transcript_0	0.835763	-0.203965	5	5	pseudo_transcript_0	0.599782	0.195075	5	5	0.0433079	0.254149	0.557881	0.123853
pseudo_10438	pseudo_transcript_0	0.0146577	-0.562163	4	4	pseudo_transcript_0	0.910022	0.0749683	4	4	pseudo_transcript_0	0.226523	0.67024	4	4	pseudo_transcript_0	0.963417	0.0610152	4	4	0.000987583	0.0168851	0.100039	0.00161922		pseudo_transcript_0	0.168204	0.384294	4	4	pseudo_transcript_0	0.562943	0.128495	3	3	pseudo_transcript_0	0.0259342	-0.828862	4	4	pseudo_transcript_0	0.93051	0.00169366	3	3	5.29757e-05	0.0313155	0.00987939	0.000309015		pseudo_transcript_0	0.40549	-0.196252	4	4	pseudo_transcript_0	0.227464	0.302439	4	4	pseudo_transcript_0	0.632452	-0.179875	4	4	pseudo_transcript_0	0.992832	0.0502851	4	4	0.000157107	0.00323515	0.0543242	0.000169727
pseudo_10439	pseudo_transcript_0	0.985526	-0.0139976	5	5	pseudo_transcript_0	0.8554	0.0654147	5	5	pseudo_transcript_0	0.784212	0.0446402	5	5	pseudo_transcript_0	0.998313	0.0350159	5	5	2.5673e-05	0.000751194	-0.0166062	1.21753e-05		pseudo_transcript_0	0.186486	-0.254116	5	5	pseudo_transcript_0	0.871072	-0.219802	5	5	pseudo_transcript_0	0.853251	-0.0819745	5	5	pseudo_transcript_0	0.323541	-0.0939605	5	5	0.0460473	0.52305	-0.438663	0.214975		pseudo_transcript_0	0.245963	-0.194563	5	5	pseudo_transcript_0	0.814868	-0.147192	5	5	pseudo_transcript_0	0.835763	-0.0413897	5	5	pseudo_transcript_0	0.339507	-0.103369	5	5	0.0484958	0.504	-0.480062	0.225222
pseudo_1044	pseudo_transcript_0	0.575004	0.123635	5	5	pseudo_transcript_0	0.714247	-0.0356074	5	5	pseudo_transcript_0	0.174136	0.32069	5	5	pseudo_transcript_0	0.31815	0.276684	5	5	0.137614	0.602516	1.06764	0.531008		pseudo_transcript_0	0.844862	0.133055	5	5	pseudo_transcript_0	0.391178	0.0875948	5	5	pseudo_transcript_0	0.0368718	-0.535169	5	5	pseudo_transcript_0	0.41637	-0.102382	5	5	0.0389583	0.408506	-0.47815	0.181946		pseudo_transcript_0	0.428433	0.133307	5	5	pseudo_transcript_0	0.581927	0.129663	5	5	pseudo_transcript_0	0.422106	-0.192628	5	5	pseudo_transcript_0	0.576476	0.0606901	5	5	0.0145182	0.249496	0.0905112	0.021652
pseudo_10440	pseudo_transcript_0	0.987209	-0.0247035	5	5	pseudo_transcript_0	0.214463	-0.153679	5	5	pseudo_transcript_0	0.0780392	-0.219787	5	5	pseudo_transcript_0	0.13	-0.268306	5	5	0.237735	1.06716	-1.37746	1.2205		pseudo_transcript_0	0.567845	-0.159284	5	5	pseudo_transcript_0	0.0605417	0.501608	5	5	pseudo_transcript_0	0.0227976	1.18807	5	5	pseudo_transcript_0	0.0654713	0.558194	5	5	0.660873	1.74328	2.61942	3.10126		pseudo_transcript_0	0.330926	-0.13408	5	5	pseudo_transcript_0	0.298746	0.192697	5	5	pseudo_transcript_0	0.0428012	0.755966	5	5	pseudo_transcript_0	0.191814	0.223772	5	5	0.160471	0.837439	0.657684	0.471638
pseudo_10441	pseudo_transcript_0	0.221462	0.316587	5	5	pseudo_transcript_0	0.775013	-0.00868162	5	5	pseudo_transcript_0	0.737861	-0.13668	5	5	pseudo_transcript_0	0.495238	0.0983704	5	5	0.0300213	0.326721	0.267633	0.0816778		pseudo_transcript_0	0.396391	-0.517117	5	5	pseudo_transcript_0	0.784555	0.127379	5	5	pseudo_transcript_0	0.747366	0.0954186	5	5	pseudo_transcript_0	0.653511	-0.123195	5	5	0.02276	0.201216	-0.575751	0.106368		pseudo_transcript_0	0.730611	-0.125424	5	5	pseudo_transcript_0	0.406853	0.137864	5	5	pseudo_transcript_0	0.919276	0.114018	5	5	pseudo_transcript_0	0.876685	-0.00519966	5	5	0.000297195	0.0573629	-0.138643	0.00792437
pseudo_10442	pseudo_transcript_0	0.383408	0.36421	5	5	pseudo_transcript_0	0.0475088	0.417968	5	5	pseudo_transcript_0	0.860455	0.139552	5	5	pseudo_transcript_0	0.144761	0.307514	5	5	0.258112	1.03876	1.20595	1.01222		pseudo_transcript_0	0.328725	-0.40253	5	5	pseudo_transcript_0	0.0149861	-0.562061	5	5	pseudo_transcript_0	0.798541	0.0351317	5	5	pseudo_transcript_0	0.0274544	-0.283223	5	5	0.442221	1.90007	-1.32615	2.07064		pseudo_transcript_0	0.889725	0.0101934	5	5	pseudo_transcript_0	0.212199	-0.156342	5	5	pseudo_transcript_0	0.630165	0.100216	5	5	pseudo_transcript_0	0.51305	-0.0224017	5	5	0.00649292	0.294376	-0.198469	0.0575244
pseudo_10443	pseudo_transcript_0	0.815523	-0.0113931	5	5	pseudo_transcript_0	0.676445	-0.0168841	5	5	pseudo_transcript_0	0.50812	0.125418	5	5	pseudo_transcript_0	0.745071	0.0624305	5	5	0.00797875	0.133454	0.106389	0.0135967		pseudo_transcript_0	0.388117	-0.183493	5	5	pseudo_transcript_0	0.305574	-0.0322511	5	5	pseudo_transcript_0	0.290546	-0.28801	5	5	pseudo_transcript_0	0.0896278	-0.0851765	5	5	0.0892273	1.11127	-0.397473	0.416375		pseudo_transcript_0	0.272459	-0.228022	5	5	pseudo_transcript_0	0.451401	-0.187456	5	5	pseudo_transcript_0	0.402922	-0.245426	5	5	pseudo_transcript_0	0.12431	-0.165397	5	5	0.149766	1.01549	-0.695784	0.630029
pseudo_10444	pseudo_transcript_0	0.169277	-0.0971298	5	5	pseudo_transcript_0	0.241009	-0.13683	5	5	pseudo_transcript_0	0.484052	-0.143199	5	5	pseudo_transcript_0	0.10692	-0.233838	5	5	0.227043	1.14179	-1.22281	1.18728		pseudo_transcript_0	0.69648	0.0686293	5	5	pseudo_transcript_0	0.925666	-0.0719163	5	5	pseudo_transcript_0	0.33176	-0.302893	5	5	pseudo_transcript_0	0.604964	-0.0449357	5	5	0.00980813	0.225176	-0.208775	0.0455694		pseudo_transcript_0	0.27486	-0.0354922	5	5	pseudo_transcript_0	0.0939499	-0.277644	5	5	pseudo_transcript_0	0.0793604	-0.374782	5	5	pseudo_transcript_0	0.0360914	-0.274787	5	5	0.396406	1.74527	-1.07623	1.55256
pseudo_10445	pseudo_transcript_0	0.518941	0.131308	4	4	pseudo_transcript_0	0.150049	-0.389265	4	4	pseudo_transcript_0	0.907823	0.0528097	4	4	pseudo_transcript_0	0.419032	-0.0746526	4	4	0.0282002	0.397814	-0.508632	0.192137		pseudo_transcript_0	0.974843	0.0289627	4	4	pseudo_transcript_0	0.39276	0.107596	4	4	pseudo_transcript_0	0.890438	0.116873	4	4	pseudo_transcript_0	0.537087	0.0501834	4	4	0.0135473	0.279511	0.237258	0.0640491		pseudo_transcript_0	0.595959	0.155161	4	4	pseudo_transcript_0	0.227101	-0.14577	4	4	pseudo_transcript_0	0.55002	0.0455481	4	4	pseudo_transcript_0	0.904775	0.0208798	4	4	0.000907419	0.0440928	-0.0479431	0.00208357
pseudo_10446	pseudo_transcript_0	0.643495	0.0866239	5	5	pseudo_transcript_0	0.536472	0.368298	5	5	pseudo_transcript_0	0.0681709	-0.405938	5	5	pseudo_transcript_0	0.34596	-0.0209833	5	5	0.00967277	0.467728	-0.267846	0.12347		pseudo_transcript_0	0.679812	0.374366	5	5	pseudo_transcript_0	0.431683	-0.55494	5	5	pseudo_transcript_0	0.313336	0.445463	5	5	pseudo_transcript_0	0.79321	-0.083761	5	5	0.00842735	0.106626	-0.390835	0.0393226		pseudo_transcript_0	0.245449	0.301678	5	5	pseudo_transcript_0	0.320026	-0.187616	5	5	pseudo_transcript_0	0.625391	-0.21962	5	5	pseudo_transcript_0	0.965263	0.00188259	5	5	2.89058e-05	0.0153743	-0.114012	0.00175058
pseudo_10447	pseudo_transcript_0	0.972066	0.104855	5	5	pseudo_transcript_0	0.69447	0.366318	5	5	pseudo_transcript_0	0.807361	-0.104151	5	5	pseudo_transcript_0	0.95044	0.128934	5	5	0.00284624	0.0241389	0.404757	0.00893508		pseudo_transcript_0	0.416925	-0.12239	5	5	pseudo_transcript_0	0.131784	-0.492596	5	5	pseudo_transcript_0	0.863888	0.0121619	5	5	pseudo_transcript_0	0.196249	-0.277923	5	5	0.196545	0.857434	-1.3013	0.92027		pseudo_transcript_0	0.535858	-0.136101	5	5	pseudo_transcript_0	0.318386	-0.221459	5	5	pseudo_transcript_0	0.655473	-0.151175	5	5	pseudo_transcript_0	0.190093	-0.200891	5	5	0.144849	0.828763	-0.819227	0.590691
pseudo_10448	pseudo_transcript_0	0.542661	0.178482	5	5	pseudo_transcript_0	0.862705	0.0463084	5	5	pseudo_transcript_0	0.291917	0.330224	5	5	pseudo_transcript_0	0.571867	0.200838	5	5	0.0487443	0.278957	0.72735	0.176532		pseudo_transcript_0	0.731539	-0.143428	5	5	pseudo_transcript_0	0.337764	0.307174	5	5	pseudo_transcript_0	0.447637	-0.480405	5	5	pseudo_transcript_0	0.93641	-0.205745	5	5	0.00587075	0.0329078	-0.962844	0.0274739		pseudo_transcript_0	0.934839	0.064967	5	5	pseudo_transcript_0	0.200091	0.275742	5	5	pseudo_transcript_0	0.964111	0.00571164	5	5	pseudo_transcript_0	0.594501	0.0732774	5	5	0.0165495	0.237615	0.134288	0.0303285
pseudo_10449	pseudo_transcript_0	0.605871	-0.0773798	5	5	pseudo_transcript_0	0.982796	-0.031706	5	5	pseudo_transcript_0	0.0333258	-0.42375	5	5	pseudo_transcript_0	0.741874	-0.121196	5	5	0.0157154	0.141034	-0.717446	0.0930313		pseudo_transcript_0	0.470791	0.298283	5	5	pseudo_transcript_0	0.61165	-0.276589	5	5	pseudo_transcript_0	0.047314	0.613249	5	5	pseudo_transcript_0	0.39557	0.238194	5	5	0.0959389	0.475081	1.11888	0.450658		pseudo_transcript_0	0.218161	0.244429	5	5	pseudo_transcript_0	0.744969	-0.169697	5	5	pseudo_transcript_0	0.535636	0.106818	5	5	pseudo_transcript_0	0.732944	0.041655	5	5	0.00562048	0.138882	0.02431	0.00328013
pseudo_1045	pseudo_transcript_0	0.941816	-0.0371258	5	5	pseudo_transcript_0	0.862705	-0.00853697	5	5	pseudo_transcript_0	0.126077	-0.234459	5	5	pseudo_transcript_0	0.362653	-0.10775	5	5	0.0474649	0.474669	-0.657124	0.289469		pseudo_transcript_0	0.779923	0.077637	5	5	pseudo_transcript_0	0.706421	-0.101716	5	5	pseudo_transcript_0	0.43583	0.266642	5	5	pseudo_transcript_0	0.685439	0.0898956	5	5	0.0147457	0.174577	0.423476	0.0694634		pseudo_transcript_0	0.832121	0.0341613	5	5	pseudo_transcript_0	0.490587	-0.0923398	5	5	pseudo_transcript_0	0.582003	-0.125231	5	5	pseudo_transcript_0	0.511961	-0.0521991	5	5	0.0151775	0.301476	-0.3021	0.0878394
pseudo_10450	pseudo_transcript_0	0.271385	0.420119	5	5	pseudo_transcript_0	0.573018	0.775454	5	5	pseudo_transcript_0	0.223748	0.484846	5	5	pseudo_transcript_0	0.493102	0.600157	5	5	0.184286	0.465472	2.51889	0.773459		pseudo_transcript_0	0.57973	0.140002	4	4	pseudo_transcript_0	0.426378	0.159629	3	3	pseudo_transcript_0	0.468926	0.386311	5	5	pseudo_transcript_0	0.0939396	0.201901	3	3	0.207383	1.18144	0.948694	0.974453		pseudo_transcript_0	0.0177201	0.662115	5	5	pseudo_transcript_0	0.00572754	1.13174	5	5	pseudo_transcript_0	0.0649413	0.897316	5	5	pseudo_transcript_0	0.00315192	0.84919	5	5	2.12418	4.50629	2.83279	7.08601
pseudo_10451	pseudo_transcript_0	0.0489554	0.282963	5	5	pseudo_transcript_0	0.927904	-0.057676	5	5	pseudo_transcript_0	0.13733	0.260234	5	5	pseudo_transcript_0	0.153823	0.181682	5	5	0.147703	0.922084	0.641408	0.521451		pseudo_transcript_0	0.66516	-0.0913536	5	5	pseudo_transcript_0	0.543501	0.0929487	5	5	pseudo_transcript_0	0.139498	-0.579278	5	5	pseudo_transcript_0	0.323112	-0.102378	5	5	0.0502315	0.52673	-0.478134	0.234595		pseudo_transcript_0	0.254118	0.159304	5	5	pseudo_transcript_0	0.587145	0.0599023	5	5	pseudo_transcript_0	0.386111	-0.139751	5	5	pseudo_transcript_0	0.932273	0.0536823	5	5	0.00163501	0.0316117	0.0661392	0.00201441
pseudo_10452	pseudo_transcript_0	0.483976	-0.0653812	5	5	pseudo_transcript_0	0.32413	0.869074	5	5	pseudo_transcript_0	0.313722	-0.272575	5	5	pseudo_transcript_0	0.775985	0.21638	5	5	0.0238335	0.12797	0.79708	0.0877955		pseudo_transcript_0	0.66051	-0.142839	5	5	pseudo_transcript_0	0.814296	-0.079112	4	4	pseudo_transcript_0	0.27686	0.875259	5	5	pseudo_transcript_0	0.787816	0.061885	4	4	0.00640973	0.108115	0.292129	0.0302572		pseudo_transcript_0	0.510628	-0.252565	5	5	pseudo_transcript_0	0.563837	-0.0031942	5	5	pseudo_transcript_0	0.299735	0.284633	5	5	pseudo_transcript_0	0.880686	0.0197568	5	5	0.00109016	0.0559397	-0.0518485	0.00286094
pseudo_10453	pseudo_transcript_0	0.354416	0.303224	5	5	pseudo_transcript_0	0.167435	-0.507064	5	5	pseudo_transcript_0	0.976401	0.573133	5	5	pseudo_transcript_0	0.781823	0.109385	5	5	0.0116923	0.115311	0.31705	0.0338899		pseudo_transcript_0	0.861927	-0.0676395	4	4	pseudo_transcript_0	0.41074	0.545438	4	4	pseudo_transcript_0	0.844959	0.603809	5	5	pseudo_transcript_0	0.844148	0.17652	4	4	0.0129886	0.0831582	0.829675	0.0610485		pseudo_transcript_0	0.524263	0.314909	5	5	pseudo_transcript_0	0.460323	0.419367	5	5	pseudo_transcript_0	0.0534277	0.786948	5	5	pseudo_transcript_0	0.200891	0.365211	5	5	0.254566	0.897835	1.14959	0.801308
pseudo_10454	pseudo_transcript_0	0.890272	-0.0725389	5	5	pseudo_transcript_0	0.407982	-0.363701	5	5	pseudo_transcript_0	0.766408	-0.147288	5	5	pseudo_transcript_0	0.264142	-0.0826375	5	5	0.0477779	0.612247	-0.544456	0.314784		pseudo_transcript_0	0.820194	-0.26593	5	5	pseudo_transcript_0	0.358269	0.33433	5	5	pseudo_transcript_0	0.644228	0.110299	5	5	pseudo_transcript_0	0.988108	-0.0644184	5	5	0.000334682	0.00543268	-0.300134	0.00155933		pseudo_transcript_0	0.535303	-0.12893	5	5	pseudo_transcript_0	0.626054	-0.0982508	5	5	pseudo_transcript_0	0.394229	-0.2457	5	5	pseudo_transcript_0	0.367578	-0.153601	5	5	0.0667629	0.48348	-0.654762	0.284592
pseudo_10455	pseudo_transcript_0	0.795977	0.0747944	4	4	pseudo_transcript_0	0.133767	0.253509	4	4	pseudo_transcript_0	0.932645	-0.416019	5	5	pseudo_transcript_0	0.20967	0.160675	4	4	0.109012	0.758393	0.547161	0.371229		pseudo_transcript_0	0.585631	0.225312	4	4	pseudo_transcript_0	0.143749	-0.618813	5	5	pseudo_transcript_0	0.318031	0.71658	5	5	pseudo_transcript_0	0.994133	-0.0238145	4	4	6.08621e-05	0.00259822	-0.109733	0.000280443		pseudo_transcript_0	0.278571	0.248169	4	4	pseudo_transcript_0	0.619493	-0.337388	5	5	pseudo_transcript_0	0.358377	0.235734	4	4	pseudo_transcript_0	0.351342	0.176261	4	4	0.0800701	0.513303	0.492449	0.223705
pseudo_10456	pseudo_transcript_0	0.47977	0.114324	5	5	pseudo_transcript_0	0.648233	0.032009	5	5	pseudo_transcript_0	0.529476	0.287002	5	5	pseudo_transcript_0	0.365334	0.138528	5	5	0.0605794	0.481382	0.447797	0.195826		pseudo_transcript_0	0.681691	-0.0695663	5	5	pseudo_transcript_0	0.508952	-0.328227	5	5	pseudo_transcript_0	0.863222	0.102622	5	5	pseudo_transcript_0	0.480874	-0.0893285	5	5	0.0284037	0.338279	-0.416942	0.132574		pseudo_transcript_0	0.881738	0.0638854	5	5	pseudo_transcript_0	0.369972	-0.0603261	5	5	pseudo_transcript_0	0.79528	0.204583	5	5	pseudo_transcript_0	0.737404	0.0326372	5	5	0.00431771	0.135321	-0.0070527	0.000933032
pseudo_10457	pseudo_transcript_0	0.12534	-0.447556	5	5	pseudo_transcript_0	0.308612	-0.278757	5	5	pseudo_transcript_0	0.966293	0.0642955	5	5	pseudo_transcript_0	0.153579	-0.279545	5	5	0.227457	0.987639	-1.42788	1.16182		pseudo_transcript_0	0.353197	0.187782	5	5	pseudo_transcript_0	0.648954	0.222477	4	4	pseudo_transcript_0	0.920765	0.0400965	5	5	pseudo_transcript_0	0.352369	0.170068	4	4	0.0770414	0.509678	0.799423	0.36214		pseudo_transcript_0	0.426224	-0.115831	5	5	pseudo_transcript_0	0.322909	0.245941	5	5	pseudo_transcript_0	0.775236	0.104342	5	5	pseudo_transcript_0	0.765638	0.0252308	5	5	0.00292617	0.118022	-0.0328109	0.00380528
pseudo_10458	pseudo_transcript_0	0.688257	0.0461591	5	5	pseudo_transcript_0	0.516598	0.00639675	5	5	pseudo_transcript_0	0.415703	-0.119535	5	5	pseudo_transcript_0	0.774042	-0.00498681	5	5	0.000554709	0.111621	-0.196078	0.0218108		pseudo_transcript_0	0.384603	0.312415	5	5	pseudo_transcript_0	0.845856	0.142335	5	5	pseudo_transcript_0	0.556578	0.0513535	5	5	pseudo_transcript_0	0.670039	0.161705	5	5	0.0281205	0.194526	0.760206	0.1322		pseudo_transcript_0	0.122657	0.405078	5	5	pseudo_transcript_0	0.480819	0.250455	5	5	pseudo_transcript_0	0.753424	-0.0180569	5	5	pseudo_transcript_0	0.284935	0.116805	5	5	0.0636886	0.591237	0.285671	0.155763
pseudo_10459	pseudo_transcript_0	0.170458	-0.257256	5	5	pseudo_transcript_0	0.922866	0.602149	5	5	pseudo_transcript_0	0.0797676	0.496917	5	5	pseudo_transcript_0	0.859383	0.318764	5	5	0.0209789	0.0820863	1.25642	0.0826893		pseudo_transcript_0	0.13605	0.859622	5	5	pseudo_transcript_0	0.659461	-0.950916	4	4	pseudo_transcript_0	0.323424	-0.674519	4	4	pseudo_transcript_0	0.652321	-0.383343	4	4	0.0711249	0.242009	-1.79564	0.33316		pseudo_transcript_0	0.248028	0.315491	5	5	pseudo_transcript_0	0.303083	-0.155327	5	5	pseudo_transcript_0	0.901939	-0.0535446	5	5	pseudo_transcript_0	0.83092	0.000594761	5	5	4.7843e-05	0.0804739	-0.118491	0.00953152
pseudo_1046	pseudo_transcript_0	0.581638	0.0968333	5	5	pseudo_transcript_0	0.527868	-0.218323	5	5	pseudo_transcript_0	0.663372	0.259261	5	5	pseudo_transcript_0	0.725319	0.0588905	5	5	0.00821352	0.145282	0.0905068	0.0126231		pseudo_transcript_0	0.107614	0.31109	5	5	pseudo_transcript_0	0.134814	0.523392	5	5	pseudo_transcript_0	0.629726	0.0743974	5	5	pseudo_transcript_0	0.156796	0.377044	5	5	0.303395	1.045	1.76998	1.42424		pseudo_transcript_0	0.0456228	0.448594	5	5	pseudo_transcript_0	0.397845	0.258651	5	5	pseudo_transcript_0	0.626583	0.287709	5	5	pseudo_transcript_0	0.0878396	0.33687	5	5	0.355839	1.33413	1.05102	1.11021
pseudo_10460	pseudo_transcript_0	0.447757	0.13202	4	4	pseudo_transcript_0	0.174905	-0.339239	4	4	pseudo_transcript_0	0.726905	-0.090018	4	4	pseudo_transcript_0	0.820816	-0.0917852	4	4	0.00787096	0.0913872	-0.585497	0.0502088		pseudo_transcript_0	0.733347	0.174226	4	4	pseudo_transcript_0	0.873145	0.213267	4	4	pseudo_transcript_0	0.946785	0.00812174	4	4	pseudo_transcript_0	0.602956	0.125731	4	4	0.0276249	0.239722	0.591515	0.129965		pseudo_transcript_0	0.235884	0.173964	4	4	pseudo_transcript_0	0.411396	-0.159856	4	4	pseudo_transcript_0	0.69768	-0.178043	4	4	pseudo_transcript_0	0.962663	-0.0135448	4	4	0.000223839	0.0166817	-0.167666	0.00277082
pseudo_10461	pseudo_transcript_0	0.180678	0.927014	5	5	pseudo_transcript_0	0.90442	0.551189	5	5	pseudo_transcript_0	0.181618	0.30118	5	5	pseudo_transcript_0	0.430869	0.621059	5	5	0.227093	0.562378	2.61267	0.955334		pseudo_transcript_0	0.772159	-0.0533447	4	4	pseudo_transcript_0	0.303324	0.212977	4	4	pseudo_transcript_0	0.458515	-0.276612	4	4	pseudo_transcript_0	0.958946	0.0112381	4	4	0.000204599	0.0183482	0.0546352	0.000994679		pseudo_transcript_0	0.538082	0.197854	5	5	pseudo_transcript_0	0.268637	0.685536	5	5	pseudo_transcript_0	0.639156	0.187895	5	5	pseudo_transcript_0	0.473055	0.364704	5	5	0.118561	0.41859	1.14782	0.373144
pseudo_10462	pseudo_transcript_0	0.647431	-0.100404	5	5	pseudo_transcript_0	0.18069	-0.12847	5	5	pseudo_transcript_0	0.0196212	0.365123	5	5	pseudo_transcript_0	0.892708	0.045416	5	5	0.00223858	0.0508668	0.0300539	0.00148137		pseudo_transcript_0	0.162642	-0.326502	5	5	pseudo_transcript_0	0.843818	0.0350734	5	5	pseudo_transcript_0	0.0059282	-0.58267	5	5	pseudo_transcript_0	0.0661151	-0.357329	5	5	0.42154	1.51126	-1.67365	1.9744		pseudo_transcript_0	0.020616	-0.339421	5	5	pseudo_transcript_0	0.163719	-0.286022	5	5	pseudo_transcript_0	0.0911756	-0.28546	5	5	pseudo_transcript_0	0.0112791	-0.267443	5	5	0.520906	2.34443	-1.05069	2.04645
pseudo_10463	pseudo_transcript_0	0.9529	-0.102747	5	5	pseudo_transcript_0	0.611889	-0.0177084	5	5	pseudo_transcript_0	0.123379	-0.32794	5	5	pseudo_transcript_0	0.297301	-0.0954227	5	5	0.0502691	0.562826	-0.601817	0.31704		pseudo_transcript_0	0.66516	0.149964	5	5	pseudo_transcript_0	0.416341	0.318703	5	5	pseudo_transcript_0	0.303884	0.332136	5	5	pseudo_transcript_0	0.276581	0.207385	5	5	0.115758	0.644468	0.974408	0.543892		pseudo_transcript_0	0.636019	0.0808224	5	5	pseudo_transcript_0	0.465723	0.191238	5	5	pseudo_transcript_0	0.854856	-0.0803185	5	5	pseudo_transcript_0	0.671505	0.103609	5	5	0.0179193	0.185829	0.239778	0.0414698
pseudo_10464	pseudo_transcript_0	0.583085	-0.0443423	5	5	pseudo_transcript_0	0.406068	0.451775	5	5	pseudo_transcript_0	0.309479	-0.25955	5	5	pseudo_transcript_0	0.669656	0.0110771	5	5	0.00192906	0.175491	-0.124007	0.0215957		pseudo_transcript_0	0.921042	-0.00736111	5	5	pseudo_transcript_0	0.266836	-0.246688	4	4	pseudo_transcript_0	0.263259	0.602172	5	5	pseudo_transcript_0	0.286734	0.204768	4	4	0.111091	0.625255	0.962138	0.52198		pseudo_transcript_0	0.745237	-0.178477	5	5	pseudo_transcript_0	0.351137	0.243206	5	5	pseudo_transcript_0	0.876023	0.20143	5	5	pseudo_transcript_0	0.796144	0.274391	5	5	0.027167	0.119749	0.83373	0.0825461
pseudo_10465	pseudo_transcript_0	0.85174	-0.0470977	5	5	pseudo_transcript_0	0.373225	-0.191104	5	5	pseudo_transcript_0	0.272998	-0.195875	5	5	pseudo_transcript_0	0.209356	-0.171186	5	5	0.116255	0.764673	-0.941729	0.639542		pseudo_transcript_0	0.216609	-0.273935	5	5	pseudo_transcript_0	0.934979	-0.0427953	5	5	pseudo_transcript_0	0.28785	0.45885	5	5	pseudo_transcript_0	0.835395	0.0338879	5	5	0.00264692	0.0799643	0.160845	0.0125633		pseudo_transcript_0	0.133207	-0.299855	5	5	pseudo_transcript_0	0.435342	-0.247727	5	5	pseudo_transcript_0	0.715417	0.0721151	5	5	pseudo_transcript_0	0.299265	-0.0771078	5	5	0.0404002	0.55271	-0.388729	0.203672
pseudo_10466	pseudo_transcript_0	0.422053	0.162708	5	5	pseudo_transcript_0	0.198372	-0.675111	5	5	pseudo_transcript_0	0.440328	-0.164323	5	5	pseudo_transcript_0	0.246482	-0.119878	5	5	0.0729114	0.660912	-0.711533	0.432765		pseudo_transcript_0	0.569309	0.188439	4	4	pseudo_transcript_0	0.538633	-0.13191	4	4	pseudo_transcript_0	0.91539	-0.0326699	5	5	pseudo_transcript_0	0.656568	0.0990005	4	4	0.0180894	0.195699	0.466171	0.0851789		pseudo_transcript_0	0.235156	0.56851	5	5	pseudo_transcript_0	0.763237	0.0897629	5	5	pseudo_transcript_0	0.696979	-0.102344	5	5	pseudo_transcript_0	0.725319	0.299013	5	5	0.0417037	0.171592	0.919362	0.128224
pseudo_10467	pseudo_transcript_0	0.21622	0.247017	4	4	pseudo_transcript_0	0.629923	-0.127993	4	4	pseudo_transcript_0	0.736504	0.0918607	4	4	pseudo_transcript_0	0.756776	0.0459734	4	4	0.00556428	0.124952	0.0325545	0.00394016		pseudo_transcript_0	0.349506	-0.207833	4	4	pseudo_transcript_0	0.415727	0.205839	4	4	pseudo_transcript_0	0.596321	-0.21542	4	4	pseudo_transcript_0	0.912944	-0.0918712	4	4	0.00363404	0.0421566	-0.428865	0.0169641		pseudo_transcript_0	0.740396	-0.0188489	4	4	pseudo_transcript_0	0.638066	0.0722262	4	4	pseudo_transcript_0	0.971113	-0.191934	4	4	pseudo_transcript_0	0.885327	-0.0532937	4	4	0.00281904	0.0548868	-0.305907	0.0161813
pseudo_10468	pseudo_transcript_0	0.608821	-0.156746	5	5	pseudo_transcript_0	0.528974	0.696056	5	5	pseudo_transcript_0	0.644467	1.45892	5	5	pseudo_transcript_0	0.935635	0.701929	5	5	0.0202813	0.0470008	2.97549	0.085973		pseudo_transcript_0	0.363706	0.337851	5	5	pseudo_transcript_0	0.232937	0.369048	3	3	pseudo_transcript_0	0.686044	-1.04289	5	5	pseudo_transcript_0	0.224731	0.18353	3	3	0.11899	0.73629	0.862549	0.559222		pseudo_transcript_0	0.332816	0.165923	5	5	pseudo_transcript_0	0.0701765	1.14534	5	5	pseudo_transcript_0	0.203646	0.188905	5	5	pseudo_transcript_0	0.149001	0.641646	5	5	0.53052	1.28991	2.11099	1.74539
pseudo_10469	pseudo_transcript_0	0.180129	0.0740829	5	5	pseudo_transcript_0	0.861708	-0.0502768	5	5	pseudo_transcript_0	0.461901	0.216734	5	5	pseudo_transcript_0	0.39894	0.140685	5	5	0.0561466	0.439971	0.457479	0.182576		pseudo_transcript_0	0.586227	0.00934617	5	5	pseudo_transcript_0	0.916019	-0.0162244	5	5	pseudo_transcript_0	0.438828	0.350821	5	5	pseudo_transcript_0	0.812875	0.143825	5	5	0.0129408	0.0994087	0.676362	0.0608566		pseudo_transcript_0	0.321375	0.19617	5	5	pseudo_transcript_0	0.824707	-0.116575	5	5	pseudo_transcript_0	0.291002	0.545369	5	5	pseudo_transcript_0	0.310827	0.294441	5	5	0.149423	0.62238	0.903459	0.458489
pseudo_1047	pseudo_transcript_0	0.991585	-0.0216055	5	5	pseudo_transcript_0	0.0235113	0.642074	5	5	pseudo_transcript_0	0.18962	0.248698	5	5	pseudo_transcript_0	0.062176	0.314318	5	5	0.379187	1.50004	1.23648	1.49166		pseudo_transcript_0	0.919346	0.0516322	5	5	pseudo_transcript_0	0.00657999	-0.714967	5	5	pseudo_transcript_0	0.0924665	-0.587889	5	5	pseudo_transcript_0	0.00997392	-0.432643	5	5	0.865777	2.70094	-2.02681	4.05593		pseudo_transcript_0	0.998319	0.0555288	5	5	pseudo_transcript_0	0.329562	-0.225373	5	5	pseudo_transcript_0	0.213382	-0.407996	5	5	pseudo_transcript_0	0.159264	-0.19406	5	5	0.154838	0.912762	-0.795472	0.634694
pseudo_10470	pseudo_transcript_0	0.915665	0.0894776	5	5	pseudo_transcript_0	0.377552	-0.200916	5	5	pseudo_transcript_1	0.262418	-0.398611	5	5	pseudo_transcript_0	0.542341	-0.205931	5	5	0.0547215	0.306498	-1.09761	0.291665		pseudo_transcript_0	0.694586	0.102097	5	5	pseudo_transcript_1	0.544941	0.0201478	5	5	pseudo_transcript_0	0.731389	0.129665	5	5	pseudo_transcript_0	0.769652	0.00583497	5	5	0.00066347	0.114167	0.0292988	0.00333145		pseudo_transcript_0	0.352097	0.0533615	5	5	pseudo_transcript_0	0.188212	-0.371068	5	5	pseudo_transcript_1	0.650015	-0.494576	5	5	pseudo_transcript_0	0.834879	-0.168712	5	5	0.0132231	0.0880993	-0.707316	0.0554368
pseudo_10471	pseudo_transcript_0	0.156072	0.261228	5	5	pseudo_transcript_0	0.967285	0.0373287	5	5	pseudo_transcript_0	0.714396	-0.16687	5	5	pseudo_transcript_0	0.557577	0.0458775	5	5	0.0116389	0.261893	0.0321242	0.00814976		pseudo_transcript_0	0.245885	-0.456352	5	5	pseudo_transcript_0	0.369734	0.259519	5	5	pseudo_transcript_0	0.122458	0.806639	5	5	pseudo_transcript_0	0.328725	0.116831	5	5	0.056449	0.523923	0.549782	0.265637		pseudo_transcript_0	0.836727	-0.192533	5	5	pseudo_transcript_0	0.219872	0.171585	5	5	pseudo_transcript_0	0.242555	0.49312	5	5	pseudo_transcript_0	0.341649	0.186098	5	5	0.0867995	0.530637	0.526659	0.245644
pseudo_10472	pseudo_transcript_0	0.899616	-0.101868	5	5	pseudo_transcript_0	0.676136	0.0596877	5	5	pseudo_transcript_0	0.246567	-0.421803	5	5	pseudo_transcript_0	0.353366	-0.182887	5	5	0.0826238	0.512834	-0.994225	0.449166		pseudo_transcript_0	0.345934	0.298978	5	5	pseudo_transcript_0	0.332468	0.0628812	4	4	pseudo_transcript_0	0.479645	0.785839	5	5	pseudo_transcript_0	0.409877	0.348539	4	4	0.135005	0.493197	1.63631	0.633817		pseudo_transcript_0	0.638727	0.129702	5	5	pseudo_transcript_0	0.664195	0.461778	5	5	pseudo_transcript_0	0.886641	0.451258	5	5	pseudo_transcript_0	0.5323	0.293028	5	5	0.0802438	0.335515	0.898548	0.246061
pseudo_10473	pseudo_transcript_0	0.674643	-0.110284	5	5	pseudo_transcript_0	0.331445	-0.202611	5	5	pseudo_transcript_0	0.0567785	-0.494256	5	5	pseudo_transcript_0	0.113128	-0.330121	5	5	0.312437	1.18978	-1.65479	1.56614		pseudo_transcript_0	0.81953	-0.215014	5	5	pseudo_transcript_0	0.4735	0.137369	4	4	pseudo_transcript_0	0.234778	0.84248	5	5	pseudo_transcript_0	0.170916	0.200749	4	4	0.154018	0.88176	0.943291	0.72371		pseudo_transcript_0	0.843317	-0.193238	5	5	pseudo_transcript_0	0.249589	0.369968	5	5	pseudo_transcript_0	0.666444	0.174052	5	5	pseudo_transcript_0	0.453974	0.323468	5	5	0.110939	0.429169	1.00441	0.344482
pseudo_10474	pseudo_transcript_0	0.661746	-0.0573148	5	5	pseudo_transcript_0	0.966611	0.00895298	5	5	pseudo_transcript_0	0.955516	0.0815611	5	5	pseudo_transcript_0	0.785722	0.0180203	5	5	0.00188728	0.106048	-0.0928567	0.009725		pseudo_transcript_0	0.390234	-0.202909	5	5	pseudo_transcript_0	0.124282	-0.399626	5	5	pseudo_transcript_0	0.67735	0.0907282	5	5	pseudo_transcript_0	0.205196	-0.16672	5	5	0.114675	0.772093	-0.779848	0.536404		pseudo_transcript_0	0.133644	-0.229385	5	5	pseudo_transcript_0	0.10787	-0.350906	5	5	pseudo_transcript_0	0.847603	0.111504	5	5	pseudo_transcript_0	0.199406	-0.265785	5	5	0.186119	0.841916	-1.04492	0.731715
pseudo_10475	pseudo_transcript_0	0.171249	-0.316868	5	5	pseudo_transcript_0	0.639139	-0.208738	5	5	pseudo_transcript_0	0.376671	-0.144276	5	5	pseudo_transcript_0	0.0814346	-0.193819	5	5	0.211106	1.2458	-1.04327	1.13632		pseudo_transcript_0	0.959111	-0.0282839	5	5	pseudo_transcript_0	0.518464	-0.154845	5	5	pseudo_transcript_0	0.74897	-0.0892661	5	5	pseudo_transcript_0	0.444038	-0.0484247	5	5	0.0170736	0.364615	-0.225136	0.0793784		pseudo_transcript_0	0.186998	-0.329096	5	5	pseudo_transcript_0	0.122658	-0.249516	5	5	pseudo_transcript_0	0.250787	-0.397385	5	5	pseudo_transcript_0	0.0205252	-0.272752	5	5	0.460326	2.03894	-1.06915	1.80441
pseudo_10476	pseudo_transcript_0	0.683914	-0.118173	5	5	pseudo_transcript_0	0.845126	-0.175315	5	5	pseudo_transcript_0	0.306471	-0.218906	5	5	pseudo_transcript_0	0.197341	-0.052859	5	5	0.0372541	0.731084	-0.410855	0.289564		pseudo_transcript_0	0.439841	0.457224	5	5	pseudo_transcript_0	0.721637	0.265017	5	5	pseudo_transcript_0	0.0174281	0.643655	5	5	pseudo_transcript_0	0.0492383	0.470968	5	5	0.615884	1.81252	2.2104	2.89054		pseudo_transcript_0	0.209008	0.352231	5	5	pseudo_transcript_0	0.758416	0.0722107	5	5	pseudo_transcript_0	0.084912	0.511641	5	5	pseudo_transcript_0	0.0769545	0.285821	5	5	0.318337	1.3578	0.873481	0.972853
pseudo_10477	pseudo_transcript_0	0.268455	-0.228101	5	5	pseudo_transcript_1	0.301078	-0.314262	4	4	pseudo_transcript_0	0.314942	0.311186	5	5	pseudo_transcript_1	0.601322	-0.0918711	4	4	0.0202937	0.235417	-0.585882	0.129417		pseudo_transcript_1	0.277454	0.0626994	4	4	pseudo_transcript_1	0.224474	0.408006	4	4	pseudo_transcript_0	0.523828	-0.277675	5	5	pseudo_transcript_0	0.726475	-0.000797493	5	5	0.000110676	0.138856	-0.00180214	0.0002501		pseudo_transcript_1	0.881978	0.0298344	4	4	pseudo_transcript_0	0.342059	0.150057	5	5	pseudo_transcript_1	0.184307	-0.424533	4	4	pseudo_transcript_1	0.426694	-0.114796	4	4	0.0424613	0.400518	-0.519804	0.192267
pseudo_10478	pseudo_transcript_0	0.151074	-0.211262	4	4	pseudo_transcript_0	0.803212	0.093833	4	4	pseudo_transcript_0	0.898091	-0.0221272	4	4	pseudo_transcript_0	0.575901	-0.0466898	4	4	0.0111893	0.247535	-0.383177	0.0918294		pseudo_transcript_0	0.49263	0.181579	4	4	pseudo_transcript_0	0.972513	-0.0253216	4	4	pseudo_transcript_0	0.835379	-0.0113682	4	4	pseudo_transcript_0	0.881138	0.011463	4	4	0.00062996	0.0553942	0.0556899	0.00306048		pseudo_transcript_0	0.80129	-0.029961	4	4	pseudo_transcript_0	0.899004	0.0625589	4	4	pseudo_transcript_0	0.66971	-0.063065	4	4	pseudo_transcript_0	0.712612	-0.0547677	4	4	0.00805891	0.15284	-0.311033	0.0457676
pseudo_10479	pseudo_transcript_0	0.482922	-0.131111	5	5	pseudo_transcript_0	0.363322	-0.23453	5	5	pseudo_transcript_0	0.399906	-0.0539504	5	5	pseudo_transcript_0	0.177	-0.0604019	5	5	0.0454238	0.78418	-0.444697	0.334424		pseudo_transcript_0	0.208459	0.247713	5	5	pseudo_transcript_0	0.950855	-0.0467	4	4	pseudo_transcript_0	0.248733	0.709192	5	5	pseudo_transcript_0	0.121454	0.315267	4	4	0.288654	1.13921	1.48029	1.35533		pseudo_transcript_0	0.538638	0.282265	5	5	pseudo_transcript_0	0.790398	0.35127	5	5	pseudo_transcript_0	0.137359	0.633988	5	5	pseudo_transcript_0	0.452446	0.411655	5	5	0.141788	0.458169	1.31111	0.451591
pseudo_1048	pseudo_transcript_0	0.507461	0.31343	5	5	pseudo_transcript_0	0.881687	0.350106	5	5	pseudo_transcript_0	0.639625	0.475936	5	5	pseudo_transcript_0	0.875352	0.384943	5	5	0.0222564	0.0754985	1.55334	0.0898099		pseudo_transcript_0	0.840182	0.226623	5	5	pseudo_transcript_0	0.805644	0.145059	5	5	pseudo_transcript_0	0.748008	0.508162	5	5	pseudo_transcript_0	0.386852	0.123429	5	5	0.0509087	0.449296	0.580719	0.23952		pseudo_transcript_0	0.191257	0.408491	5	5	pseudo_transcript_0	0.373134	0.267938	5	5	pseudo_transcript_0	0.104635	0.591633	5	5	pseudo_transcript_0	0.0632503	0.466654	5	5	0.559489	1.65681	1.50239	1.80127
pseudo_10480	pseudo_transcript_0	0.0982488	-0.354207	5	5	pseudo_transcript_0	0.259111	-0.177327	5	5	pseudo_transcript_0	0.48089	-0.347354	5	5	pseudo_transcript_0	0.148763	-0.282913	5	5	0.234112	1.00678	-1.44299	1.19408		pseudo_transcript_0	0.632587	0.092686	5	5	pseudo_transcript_0	0.479813	-0.321339	4	4	pseudo_transcript_0	0.5219	1.00644	5	5	pseudo_transcript_0	0.733312	0.220183	4	4	0.0296611	0.156923	1.03442	0.139348		pseudo_transcript_0	0.320964	-0.24187	5	5	pseudo_transcript_0	0.335879	0.0590669	5	5	pseudo_transcript_0	0.919944	0.802536	5	5	pseudo_transcript_0	0.667193	0.284063	5	5	0.0499237	0.213995	0.867369	0.152439
pseudo_10481	pseudo_transcript_1	0.544949	-0.0837898	4	4	pseudo_transcript_0	0.0856484	0.585866	4	4	pseudo_transcript_0	0.79237	0.102093	4	4	pseudo_transcript_0	0.176414	0.363259	4	4	0.273704	0.969208	1.45605	1.09709		pseudo_transcript_0	0.435301	0.607716	5	5	pseudo_transcript_0	0.0130881	-0.694248	4	4	pseudo_transcript_0	0.684285	-0.177687	4	4	pseudo_transcript_0	0.038883	-0.474706	4	4	0.669449	1.95972	-2.22406	3.13645		pseudo_transcript_0	0.732579	-0.292176	4	4	pseudo_transcript_0	0.305683	-0.173381	4	4	pseudo_transcript_0	0.619126	-0.0696854	4	4	pseudo_transcript_0	0.361701	-0.183807	4	4	0.0811785	0.501661	-0.759813	0.335572
pseudo_10482	pseudo_transcript_0	0.235644	-0.184881	5	5	pseudo_transcript_0	0.0342567	-0.423063	5	5	pseudo_transcript_0	0.194807	0.292031	5	5	pseudo_transcript_0	0.368928	-0.117859	5	5	0.05104	0.469921	-0.702479	0.304214		pseudo_transcript_0	0.854907	0.128525	5	5	pseudo_transcript_0	0.113609	0.494051	5	5	pseudo_transcript_0	0.172231	-0.420732	5	5	pseudo_transcript_0	0.905783	0.0388612	5	5	0.0016701	0.0441493	0.184165	0.00791469		pseudo_transcript_0	0.301239	-0.153541	5	5	pseudo_transcript_0	0.892273	-0.143362	5	5	pseudo_transcript_0	0.874697	-0.0848936	5	5	pseudo_transcript_0	0.391887	-0.11355	5	5	0.0461966	0.440154	-0.515469	0.209713
pseudo_10483	pseudo_transcript_0	0.428252	-0.122245	4	4	pseudo_transcript_0	0.110623	0.541528	4	4	pseudo_transcript_0	0.670938	0.128405	4	4	pseudo_transcript_0	0.345025	0.143864	4	4	0.0664867	0.510611	0.471739	0.218014		pseudo_transcript_0	0.717219	0.00430793	4	4	pseudo_transcript_0	0.0612313	-0.792868	4	4	pseudo_transcript_0	0.296151	-0.297871	4	4	pseudo_transcript_0	0.0311127	-0.306625	4	4	0.462103	1.86395	-1.43589	2.16398		pseudo_transcript_0	0.502431	-0.202285	4	4	pseudo_transcript_0	0.198874	-0.271741	4	4	pseudo_transcript_0	0.450366	-0.122423	4	4	pseudo_transcript_0	0.236968	-0.208554	4	4	0.130411	0.722565	-0.845879	0.528937
pseudo_10484	pseudo_transcript_0	0.0368019	0.437836	5	5	pseudo_transcript_0	0.55559	0.185612	5	5	pseudo_transcript_0	0.511376	0.35229	5	5	pseudo_transcript_0	0.198815	0.330732	5	5	0.232025	0.882307	1.31012	0.919116		pseudo_transcript_0	0.0701919	-0.220768	5	5	pseudo_transcript_0	0.146263	-0.484901	5	5	pseudo_transcript_0	0.578952	-0.225477	5	5	pseudo_transcript_0	0.0735469	-0.395134	5	5	0.447859	1.49054	-1.85093	2.09791		pseudo_transcript_0	0.75803	-0.0295183	5	5	pseudo_transcript_0	0.14965	-0.255493	5	5	pseudo_transcript_0	0.601764	0.101006	5	5	pseudo_transcript_0	0.573593	-0.0953489	5	5	0.0230168	0.257889	-0.452169	0.109152
pseudo_10485	pseudo_transcript_0	0.24405	0.223426	4	4	pseudo_transcript_0	0.513752	-0.0743211	4	4	pseudo_transcript_0	0.294324	0.260205	4	4	pseudo_transcript_0	0.389725	0.132912	4	4	0.0543933	0.448735	0.422605	0.172947		pseudo_transcript_0	0.677635	-0.125138	4	4	pseudo_transcript_0	0.672514	0.115597	4	4	pseudo_transcript_0	0.328788	-0.359714	4	4	pseudo_transcript_0	0.316546	-0.135045	4	4	0.0674635	0.548583	-0.631316	0.315382		pseudo_transcript_0	0.637758	0.111052	4	4	pseudo_transcript_0	0.946207	-0.0323683	4	4	pseudo_transcript_0	0.615152	-0.120762	4	4	pseudo_transcript_0	0.875628	-0.0246913	4	4	0.0014242	0.0586759	-0.206432	0.0119071
pseudo_10486	pseudo_transcript_0	0.299532	0.246783	5	5	pseudo_transcript_0	0.516871	0.493938	5	5	pseudo_transcript_0	0.304079	-0.0712756	5	5	pseudo_transcript_0	0.333978	0.270915	5	5	0.129032	0.57467	1.04175	0.496168		pseudo_transcript_0	0.991232	0.078819	4	4	pseudo_transcript_0	0.12407	-1.15093	5	5	pseudo_transcript_0	0.143162	-0.303881	5	5	pseudo_transcript_0	0.108585	-0.309145	4	4	0.298087	1.19466	-1.44771	1.39592		pseudo_transcript_0	0.310194	0.420572	5	5	pseudo_transcript_0	0.0679838	-0.512786	5	5	pseudo_transcript_0	0.183761	-0.313162	5	5	pseudo_transcript_0	0.494704	-0.199148	5	5	0.0608705	0.350898	-0.813165	0.248548
pseudo_10487	pseudo_transcript_0	0.174038	-0.139629	5	5	pseudo_transcript_0	0.341434	0.339749	5	5	pseudo_transcript_0	0.034535	0.672523	5	5	pseudo_transcript_0	0.206304	0.243213	5	5	0.166721	0.811367	0.917467	0.628917		pseudo_transcript_0	0.0216258	0.49683	5	5	pseudo_transcript_0	0.652394	-0.0357271	5	5	pseudo_transcript_0	0.103631	-0.705992	5	5	pseudo_transcript_0	0.933621	-0.0695725	5	5	0.00207531	0.0313032	-0.324302	0.00967375		pseudo_transcript_0	0.0942252	0.326953	5	5	pseudo_transcript_0	0.322909	0.341887	5	5	pseudo_transcript_0	0.837734	0.125457	5	5	pseudo_transcript_0	0.189236	0.224011	5	5	0.161959	0.844441	0.658515	0.476103
pseudo_10488	pseudo_transcript_1	0.389191	0.203902	5	5	pseudo_transcript_0	0.741874	0.860927	5	5	pseudo_transcript_1	0.235378	0.600758	5	5	pseudo_transcript_1	0.729128	0.291754	5	5	0.0400275	0.167946	1.13524	0.155751		pseudo_transcript_1	0.0577187	0.38526	5	5	pseudo_transcript_0	0.215711	0.224569	4	4	pseudo_transcript_0	0.55374	-0.463365	5	5	pseudo_transcript_0	0.0565748	0.399032	4	4	0.497743	1.64482	1.87308	2.33643		pseudo_transcript_1	0.0121141	0.546212	5	5	pseudo_transcript_1	0.0662829	0.660718	5	5	pseudo_transcript_0	0.0655546	0.780286	5	5	pseudo_transcript_1	0.0141103	0.459943	5	5	0.851108	2.54529	1.47905	2.73693
pseudo_10489	pseudo_transcript_0	0.601752	-0.0628696	5	5	pseudo_transcript_0	0.923537	0.0351121	5	5	pseudo_transcript_0	0.570927	0.0759971	5	5	pseudo_transcript_0	0.878018	0.0843957	5	5	0.00476806	0.0599	0.204936	0.0115782		pseudo_transcript_0	0.315983	-0.0814844	5	5	pseudo_transcript_0	0.259208	-0.289216	5	5	pseudo_transcript_0	0.727572	0.0467706	5	5	pseudo_transcript_0	0.309981	-0.126881	5	5	0.0645397	0.555427	-0.593031	0.301654		pseudo_transcript_0	0.243059	-0.416607	5	5	pseudo_transcript_0	0.0562529	-0.304292	5	5	pseudo_transcript_0	0.462042	0.112944	5	5	pseudo_transcript_0	0.255206	-0.210998	5	5	0.125145	0.686518	-0.854377	0.506739
pseudo_1049	pseudo_transcript_0	0.791974	0.0134047	4	4	pseudo_transcript_0	0.516805	-0.160661	4	4	pseudo_transcript_0	0.764825	-0.0181989	4	4	pseudo_transcript_0	0.500431	-0.0401859	4	4	0.0120821	0.309149	-0.353998	0.106432		pseudo_transcript_0	0.677985	0.0576931	4	4	pseudo_transcript_0	0.720227	0.0947034	4	4	pseudo_transcript_0	0.868782	0.0767475	4	4	pseudo_transcript_0	0.583287	0.0529109	4	4	0.0123874	0.242863	0.250047	0.0585405		pseudo_transcript_0	0.440393	0.0736879	4	4	pseudo_transcript_0	0.960488	-0.12268	4	4	pseudo_transcript_0	0.896354	-0.0365333	4	4	pseudo_transcript_0	0.78789	-0.0133674	4	4	0.00138399	0.104498	-0.16705	0.0172954
pseudo_10490	pseudo_transcript_0	0.0817299	0.436956	5	5	pseudo_transcript_0	0.865365	0.0668461	5	5	pseudo_transcript_0	0.873421	0.0769483	5	5	pseudo_transcript_0	0.5323	0.131927	5	5	0.0361272	0.300065	0.418182	0.114516		pseudo_transcript_0	0.179741	-0.629581	5	5	pseudo_transcript_0	0.977497	-0.240418	5	5	pseudo_transcript_0	0.187333	0.449981	5	5	pseudo_transcript_0	0.979716	-0.145054	5	5	0.00129098	0.00984132	-0.678252	0.00603641		pseudo_transcript_0	0.639631	-0.0521823	5	5	pseudo_transcript_0	0.482922	-0.120422	5	5	pseudo_transcript_0	0.148602	0.413655	5	5	pseudo_transcript_0	0.754048	0.0669983	5	5	0.00821405	0.128429	0.11245	0.0137865
pseudo_10491	pseudo_transcript_0	0.076192	-0.328699	5	5	pseudo_transcript_0	0.880686	0.133585	5	5	pseudo_transcript_0	0.221984	0.5783	5	5	pseudo_transcript_0	0.927568	0.1832	5	5	0.00598228	0.0370757	0.64822	0.0211672		pseudo_transcript_0	0.0533585	0.566442	5	5	pseudo_transcript_0	0.916363	-0.0852729	5	5	pseudo_transcript_0	0.3807	-0.670152	5	5	pseudo_transcript_0	0.76229	0.0253376	5	5	0.00298679	0.119968	0.120751	0.0142341		pseudo_transcript_0	0.339379	0.381109	5	5	pseudo_transcript_0	0.808977	0.0684928	5	5	pseudo_transcript_0	0.635553	-0.144025	5	5	pseudo_transcript_0	0.815127	0.0796756	5	5	0.00707317	0.0938153	0.15654	0.0138968
pseudo_10492	pseudo_transcript_0	0.190432	-0.199347	4	4	pseudo_transcript_0	0.283317	-0.316528	4	4	pseudo_transcript_0	0.0553188	-0.367674	4	4	pseudo_transcript_0	0.0689027	-0.379689	4	4	0.441109	1.51153	-1.87717	2.18083		pseudo_transcript_0	0.940963	-0.0229004	4	4	pseudo_transcript_0	0.538633	-0.124443	4	4	pseudo_transcript_0	0.0879168	0.380949	4	4	pseudo_transcript_0	0.477474	0.072755	4	4	0.023358	0.337656	0.3431	0.110153		pseudo_transcript_0	0.620358	-0.219657	4	4	pseudo_transcript_0	0.124594	-0.468918	4	4	pseudo_transcript_0	0.980865	-0.00797799	4	4	pseudo_transcript_0	0.0986023	-0.242622	4	4	0.244106	1.19037	-0.964363	0.970258
pseudo_10493	pseudo_transcript_0	0.627251	0.124281	5	5	pseudo_transcript_0	0.71141	0.154878	5	5	pseudo_transcript_0	0.394253	-0.196758	5	5	pseudo_transcript_1	0.868026	0.0834284	5	5	0.00512812	0.0651266	0.200596	0.0123301		pseudo_transcript_1	0.305179	-0.252996	5	5	pseudo_transcript_1	0.812033	-0.0346747	5	5	pseudo_transcript_1	0.123074	0.59899	5	5	pseudo_transcript_0	0.325695	0.198898	5	5	0.0969011	0.559206	0.934611	0.455333		pseudo_transcript_1	0.256054	-0.138812	5	5	pseudo_transcript_1	0.442327	0.166636	5	5	pseudo_transcript_0	0.189087	0.369746	5	5	pseudo_transcript_0	0.255559	0.198212	5	5	0.117442	0.679771	0.56879	0.337013
pseudo_10494	pseudo_transcript_0	0.602927	0.212822	5	5	pseudo_transcript_0	0.821699	0.00782187	5	5	pseudo_transcript_0	0.106102	-0.284721	5	5	pseudo_transcript_0	0.534523	-0.0548146	5	5	0.0149114	0.282568	-0.419629	0.114153		pseudo_transcript_0	0.163544	-0.365842	5	5	pseudo_transcript_0	0.652081	-0.327443	5	5	pseudo_transcript_0	0.828758	0.0603127	5	5	pseudo_transcript_0	0.289156	-0.154995	5	5	0.0835219	0.599986	-0.724865	0.390607		pseudo_transcript_0	0.333026	-0.288384	5	5	pseudo_transcript_0	0.170589	-0.29794	5	5	pseudo_transcript_0	0.159036	-0.292808	5	5	pseudo_transcript_0	0.0521382	-0.229387	5	5	0.294267	1.50392	-0.918331	1.17808
pseudo_10495	pseudo_transcript_0	0.531532	0.142659	5	5	pseudo_transcript_0	0.647322	0.137673	5	5	pseudo_transcript_0	0.472514	0.243278	5	5	pseudo_transcript_0	0.274404	0.14998	5	5	0.0842303	0.623137	0.499178	0.280344		pseudo_transcript_0	0.383903	-0.265627	5	5	pseudo_transcript_0	0.955704	-0.0563496	5	5	pseudo_transcript_0	0.154596	-0.52764	5	5	pseudo_transcript_0	0.0897936	-0.276368	5	5	0.28929	1.26777	-1.29401	1.35451		pseudo_transcript_0	0.43287	-0.0263934	5	5	pseudo_transcript_0	0.943159	0.0803507	5	5	pseudo_transcript_0	0.171064	-0.302251	5	5	pseudo_transcript_0	0.298478	-0.109909	5	5	0.057712	0.566654	-0.502807	0.264018
pseudo_10496	pseudo_transcript_0	0.855049	-0.0474238	5	5	pseudo_transcript_1	0.00979511	-0.776855	5	5	pseudo_transcript_1	0.859127	0.064761	5	5	pseudo_transcript_1	0.119216	-0.349209	5	5	0.322553	1.17662	-1.74042	1.60757		pseudo_transcript_1	0.662368	-0.0403607	5	5	pseudo_transcript_1	0.0587786	0.703524	5	5	pseudo_transcript_1	0.889246	0.117416	5	5	pseudo_transcript_1	0.339695	0.243311	5	5	0.114091	0.555052	1.14287	0.535904		pseudo_transcript_1	0.619874	-0.00734286	5	5	pseudo_transcript_1	0.337364	-0.144596	5	5	pseudo_transcript_1	0.577973	0.0383919	5	5	pseudo_transcript_0	0.974702	0.0385423	5	5	0.000428897	0.0114293	0.0134845	0.000150055
pseudo_10497	pseudo_transcript_0	0.404471	-0.0950757	5	5	pseudo_transcript_0	0.299855	-0.425273	5	5	pseudo_transcript_0	0.367839	0.284826	5	5	pseudo_transcript_0	0.609815	-0.0584209	5	5	0.0125489	0.223679	-0.435809	0.0936127		pseudo_transcript_0	0.674491	-0.109638	4	4	pseudo_transcript_0	0.410147	-0.177408	5	5	pseudo_transcript_0	0.887072	-0.177538	4	4	pseudo_transcript_0	0.655151	-0.126395	4	4	0.0232136	0.200475	-0.590756	0.108497		pseudo_transcript_0	0.825551	-0.183555	5	5	pseudo_transcript_0	0.0528072	-0.564316	5	5	pseudo_transcript_0	0.440319	0.486971	5	5	pseudo_transcript_0	0.957176	-0.171375	5	5	0.00325752	0.0214057	-0.716576	0.0136208
pseudo_10498	pseudo_transcript_0	0.0780267	-0.482034	5	5	pseudo_transcript_0	0.673973	-0.0922079	5	5	pseudo_transcript_0	0.82607	0.0486939	5	5	pseudo_transcript_0	0.131724	-0.191054	5	5	0.168191	1.00499	-1.03086	0.907504		pseudo_transcript_0	0.0438263	0.709882	5	5	pseudo_transcript_0	0.969538	-0.0297331	5	5	pseudo_transcript_0	0.403647	-0.187929	5	5	pseudo_transcript_0	0.434185	0.110741	5	5	0.0401241	0.391232	0.521223	0.188852		pseudo_transcript_0	0.262819	0.301768	5	5	pseudo_transcript_0	0.661134	-0.0936189	5	5	pseudo_transcript_0	0.206049	-0.324057	5	5	pseudo_transcript_0	0.480388	-0.0924329	5	5	0.0294314	0.339476	-0.442027	0.140745
pseudo_10499	pseudo_transcript_0	0.229835	0.213103	4	4	pseudo_transcript_1	0.957764	0.23671	4	4	pseudo_transcript_1	0.102908	-0.365302	4	4	pseudo_transcript_1	0.65294	-0.08304	4	4	0.0153729	0.196095	-0.546262	0.101128		pseudo_transcript_1	0.495346	0.189693	4	4	pseudo_transcript_1	0.690309	-0.124218	4	4	pseudo_transcript_1	0.0477991	0.499335	4	4	pseudo_transcript_1	0.24191	0.142035	4	4	0.0875427	0.680114	0.667968	0.4117		pseudo_transcript_0	0.612397	0.0594087	4	4	pseudo_transcript_1	0.384023	0.159703	4	4	pseudo_transcript_1	0.321282	0.221127	4	4	pseudo_transcript_1	0.350854	0.14945	4	4	0.0679809	0.504522	0.399205	0.181588
pseudo_105	pseudo_transcript_1	0.287777	0.172119	4	4	pseudo_transcript_0	0.385372	0.175776	5	5	pseudo_transcript_0	0.642952	-0.119792	5	5	pseudo_transcript_0	0.437329	-0.0452082	5	5	0.0162384	0.370626	-0.37653	0.135247		pseudo_transcript_0	0.187915	-0.169293	5	5	pseudo_transcript_0	0.347697	-0.341966	4	4	pseudo_transcript_1	0.35474	-0.249792	4	4	pseudo_transcript_0	0.265976	-0.143124	4	4	0.0823189	0.635143	-0.669201	0.384896		pseudo_transcript_0	0.214871	-0.393306	5	5	pseudo_transcript_0	0.0876683	0.335957	5	5	pseudo_transcript_1	0.288068	-0.1847	4	4	pseudo_transcript_0	0.918837	-0.00458612	5	5	0.000168592	0.0368785	-0.13651	0.00501828
pseudo_1050	pseudo_transcript_1	0.486086	-0.0827423	5	5	pseudo_transcript_0	0.725319	-0.0989716	5	5	pseudo_transcript_1	0.0750879	-0.471505	5	5	pseudo_transcript_0	0.521256	0.130426	5	5	0.036904	0.309721	0.411452	0.11642		pseudo_transcript_1	0.671691	-0.312554	5	5	pseudo_transcript_1	0.844941	0.0207108	4	4	pseudo_transcript_1	0.0563191	0.938664	5	5	pseudo_transcript_0	0.293969	-0.114474	5	5	0.0608658	0.575607	-0.534855	0.284382		pseudo_transcript_1	0.357136	-0.296647	5	5	pseudo_transcript_1	0.30249	-0.234817	5	5	pseudo_transcript_1	0.242047	0.39006	5	5	pseudo_transcript_1	0.640954	0.0114216	5	5	0.00220634	0.194709	-0.0808373	0.0156156
pseudo_10500	pseudo_transcript_0	0.132351	0.363007	5	5	pseudo_transcript_0	0.885024	0.542597	5	5	pseudo_transcript_0	0.922236	-0.00372996	5	5	pseudo_transcript_0	0.637931	0.292382	5	5	0.0570806	0.239086	1.13806	0.222179		pseudo_transcript_0	0.400688	-0.162858	5	5	pseudo_transcript_0	0.207759	-0.891893	5	5	pseudo_transcript_0	0.984128	0.512937	5	5	pseudo_transcript_0	0.20962	-0.106665	5	5	0.0723797	0.730639	-0.498238	0.338088		pseudo_transcript_0	0.385539	0.118753	5	5	pseudo_transcript_0	0.400913	-0.307907	5	5	pseudo_transcript_0	0.662169	0.367285	5	5	pseudo_transcript_0	0.631903	0.0664607	5	5	0.0132489	0.208748	0.110581	0.0220442
pseudo_10501	pseudo_transcript_0	0.08759	-0.377689	5	5	pseudo_transcript_0	0.985832	0.222263	5	5	pseudo_transcript_0	0.981794	0.0948798	5	5	pseudo_transcript_0	0.842149	-0.00979858	5	5	0.000731085	0.0751198	-0.217666	0.0162403		pseudo_transcript_0	0.0302353	0.832355	5	5	pseudo_transcript_0	0.814727	-0.485051	5	5	pseudo_transcript_0	0.934732	0.13742	4	4	pseudo_transcript_0	0.660826	0.205027	4	4	0.036887	0.207387	0.96335	0.173319		pseudo_transcript_0	0.0643599	0.457257	5	5	pseudo_transcript_0	0.889606	-0.19081	5	5	pseudo_transcript_0	0.143011	0.889162	5	5	pseudo_transcript_0	0.0811393	0.364808	5	5	0.397921	1.40459	1.14819	1.25241
pseudo_10502	pseudo_transcript_0	0.134315	0.270918	5	5	pseudo_transcript_0	0.532023	0.640673	5	5	pseudo_transcript_0	0.402276	-0.0215851	5	5	pseudo_transcript_0	0.776633	0.332245	5	5	0.0364751	0.138215	1.31691	0.144575		pseudo_transcript_0	0.98742	0.0225869	4	4	pseudo_transcript_0	0.688763	-0.865026	5	5	pseudo_transcript_0	0.412763	0.213791	5	5	pseudo_transcript_0	0.620147	0.0660662	4	4	0.0137091	0.217229	0.311735	0.0646868		pseudo_transcript_0	0.0839335	0.431893	5	5	pseudo_transcript_0	0.565834	-0.164559	5	5	pseudo_transcript_0	0.876686	0.0873791	5	5	pseudo_transcript_0	0.546271	0.117625	5	5	0.0308874	0.284898	0.288523	0.0757638
pseudo_10503	pseudo_transcript_0	0.63987	-0.114836	5	5	pseudo_transcript_0	0.467595	0.244657	5	5	pseudo_transcript_0	0.210373	-0.294867	5	5	pseudo_transcript_0	0.547959	-0.0354056	5	5	0.00924978	0.267742	-0.332551	0.0868795		pseudo_transcript_0	0.472107	0.277352	5	5	pseudo_transcript_0	0.164548	-0.534123	5	5	pseudo_transcript_0	0.27911	0.288375	5	5	pseudo_transcript_0	0.869771	0.0345631	5	5	0.00209436	0.0620645	0.164011	0.0099383		pseudo_transcript_0	0.568255	0.165106	5	5	pseudo_transcript_0	0.208818	-0.278071	5	5	pseudo_transcript_0	0.978864	-0.00106511	5	5	pseudo_transcript_0	0.878018	-0.0288436	5	5	0.00162956	0.0576374	-0.220873	0.0124786
pseudo_10504	pseudo_transcript_0	0.739866	0.0896643	5	5	pseudo_transcript_0	0.461657	-0.117619	5	5	pseudo_transcript_0	0.403227	0.271788	5	5	pseudo_transcript_0	0.890034	0.0837663	5	5	0.004238	0.0536177	0.202112	0.0102255		pseudo_transcript_0	0.0455067	-0.508634	5	5	pseudo_transcript_0	0.438321	0.024583	5	5	pseudo_transcript_0	0.358572	-0.320148	5	5	pseudo_transcript_0	0.397524	-0.267974	5	5	0.10736	0.482413	-1.25465	0.502659		pseudo_transcript_0	0.0627956	-0.395736	5	5	pseudo_transcript_0	0.959623	-0.0258348	5	5	pseudo_transcript_0	0.440319	-0.178229	5	5	pseudo_transcript_0	0.348128	-0.244885	5	5	0.112222	0.543039	-0.972234	0.445537
pseudo_10505	pseudo_transcript_0	0.824707	-0.056791	5	5	pseudo_transcript_0	0.456783	0.433994	5	5	pseudo_transcript_0	0.0482499	-0.502911	5	5	pseudo_transcript_0	0.434341	-0.0322513	5	5	0.0116804	0.370357	-0.318399	0.115315		pseudo_transcript_0	0.454137	0.125386	5	5	pseudo_transcript_0	0.829581	-0.369731	5	5	pseudo_transcript_0	0.0946185	0.456407	5	5	pseudo_transcript_0	0.146049	0.061416	5	5	0.0513132	0.871838	0.28993	0.242237		pseudo_transcript_0	0.619874	0.0669127	5	5	pseudo_transcript_0	0.350919	0.183667	5	5	pseudo_transcript_0	0.758539	0.064423	5	5	pseudo_transcript_0	0.471491	0.209337	5	5	0.0683539	0.377515	0.607481	0.198359
pseudo_10506	pseudo_transcript_0	0.430886	0.176239	5	5	pseudo_transcript_0	0.765961	0.164727	5	5	pseudo_transcript_0	0.659696	0.0553834	5	5	pseudo_transcript_0	0.633107	0.203344	5	5	0.0403684	0.228572	0.738594	0.146628		pseudo_transcript_0	0.544057	-0.371869	5	5	pseudo_transcript_0	0.865267	-0.0206235	5	5	pseudo_transcript_0	0.827768	0.603503	5	5	pseudo_transcript_0	0.88221	0.0291604	5	5	0.00158715	0.0555395	0.138676	0.0075479		pseudo_transcript_0	0.791595	-0.266992	5	5	pseudo_transcript_0	0.917004	0.157052	5	5	pseudo_transcript_0	0.719817	0.567603	5	5	pseudo_transcript_0	0.650667	0.211902	5	5	0.0395497	0.21617	0.616404	0.115046
pseudo_10507	pseudo_transcript_0	0.417192	-0.136826	5	5	pseudo_transcript_0	0.612186	-0.0477364	5	5	pseudo_transcript_0	0.104287	0.488487	5	5	pseudo_transcript_0	0.793535	0.0751643	5	5	0.00754903	0.105805	0.163519	0.0164228		pseudo_transcript_0	0.430289	-0.00998362	5	5	pseudo_transcript_0	0.964695	0.201249	5	5	pseudo_transcript_0	0.235446	-0.284856	5	5	pseudo_transcript_0	0.659849	-0.0286644	5	5	0.00517552	0.184179	-0.132476	0.0239192		pseudo_transcript_0	0.948588	0.0198554	5	5	pseudo_transcript_0	0.698847	0.15254	5	5	pseudo_transcript_0	0.900607	-0.104787	5	5	pseudo_transcript_0	0.821041	0.0161131	5	5	0.00137985	0.0865969	-0.0645208	0.00552524
pseudo_10508	pseudo_transcript_0	0.287991	0.405856	4	4	pseudo_transcript_0	0.292757	0.543635	4	4	pseudo_transcript_0	0.154196	0.547834	4	4	pseudo_transcript_0	0.152881	0.527656	4	4	0.43038	1.17582	2.19362	1.78921		pseudo_transcript_0	0.465627	-0.0865326	4	4	pseudo_transcript_0	0.0832641	-0.691587	4	4	pseudo_transcript_0	0.430605	-0.405732	4	4	pseudo_transcript_0	0.253133	-0.433425	4	4	0.258604	0.805739	-2.03048	1.21149		pseudo_transcript_0	0.247634	0.185499	4	4	pseudo_transcript_0	0.542445	-0.0694306	4	4	pseudo_transcript_0	0.920209	0.18339	4	4	pseudo_transcript_0	0.613224	0.0623371	4	4	0.0132392	0.221759	0.0962393	0.0204394
pseudo_10509	pseudo_transcript_0	0.32789	-0.101621	5	5	pseudo_transcript_0	0.434092	-0.100638	5	5	pseudo_transcript_0	0.238057	0.424603	5	5	pseudo_transcript_0	0.848106	0.0365528	5	5	0.00261534	0.0733857	-0.00971085	0.000694809		pseudo_transcript_0	0.799662	0.407936	5	5	pseudo_transcript_0	0.761638	-0.0274376	5	5	pseudo_transcript_0	0.731389	-0.048289	5	5	pseudo_transcript_0	0.518746	0.130939	5	5	0.0373234	0.312126	0.615936	0.175569		pseudo_transcript_0	0.690441	0.141911	5	5	pseudo_transcript_0	0.189347	-0.283319	5	5	pseudo_transcript_0	0.304661	0.22892	5	5	pseudo_transcript_0	0.734217	0.0636667	5	5	0.00854249	0.140229	0.100863	0.0135333
pseudo_1051	pseudo_transcript_0	0.972066	0.0603197	5	5	pseudo_transcript_0	0.987856	-0.362116	5	5	pseudo_transcript_0	0.301303	0.0222638	5	5	pseudo_transcript_0	0.440329	-0.0850238	5	5	0.0302874	0.377847	-0.555162	0.197761		pseudo_transcript_0	0.0822485	-0.430995	4	4	pseudo_transcript_0	0.170985	-0.621842	4	4	pseudo_transcript_0	0.873215	-0.102759	5	5	pseudo_transcript_0	0.0673813	-0.250084	4	4	0.292964	1.39319	-1.17076	1.3715		pseudo_transcript_0	0.246306	-0.0601983	5	5	pseudo_transcript_0	0.449376	0.171467	5	5	pseudo_transcript_0	0.323662	-0.298119	5	5	pseudo_transcript_0	0.200296	-0.0141007	5	5	0.0098469	0.705186	-0.1696	0.118436
pseudo_10510	pseudo_transcript_0	0.925044	0.113851	5	5	pseudo_transcript_0	0.92018	0.299856	5	5	pseudo_transcript_0	1	0.761615	5	5	pseudo_transcript_0	0.833559	0.391774	5	5	0.0309751	0.103732	1.58398	0.125235		pseudo_transcript_0	0.504543	0.171016	5	5	pseudo_transcript_0	0.994186	-0.0227089	3	3	pseudo_transcript_0	0.327769	-0.55849	5	5	pseudo_transcript_0	0.758913	0.0243741	3	3	0.00292021	0.121849	0.116232	0.0139256		pseudo_transcript_0	0.134959	0.0245826	5	5	pseudo_transcript_0	0.271385	0.420455	5	5	pseudo_transcript_0	0.891292	0.125703	5	5	pseudo_transcript_0	0.545147	0.199655	5	5	0.0526065	0.302594	0.573811	0.151192
pseudo_10511	pseudo_transcript_0	0.714528	-0.232692	5	5	pseudo_transcript_0	0.779876	0.232843	5	5	pseudo_transcript_0	0.0232256	1.20715	5	5	pseudo_transcript_0	0.941016	0.42543	5	5	0.0112326	0.0354584	1.73498	0.0458085		pseudo_transcript_0	0.771063	-0.025809	4	4	pseudo_transcript_0	0.0131774	0.673954	4	4	pseudo_transcript_0	0.0462844	-1.37542	5	5	pseudo_transcript_0	0.754821	0.0497214	4	4	0.00607378	0.12644	0.235091	0.0287178		pseudo_transcript_0	0.717028	0.236289	5	5	pseudo_transcript_0	0.35926	0.248968	5	5	pseudo_transcript_0	0.787504	-0.130531	5	5	pseudo_transcript_0	0.6814	0.141866	5	5	0.0236346	0.183813	0.372829	0.0621125
pseudo_10512	pseudo_transcript_0	0.388745	0.132948	2	2	pseudo_transcript_0	0.829944	-0.0877401	2	2	pseudo_transcript_0	0.889906	0.0293945	2	2	pseudo_transcript_0	0.965311	0.0248673	2	2	0.000381285	0.0155994	-0.0621375	0.00095274		pseudo_transcript_0	0.804036	-0.050409	2	2	pseudo_transcript_0	0.225215	-0.396285	4	4	pseudo_transcript_0	0.0832642	-0.436207	4	4	pseudo_transcript_0	0.927591	0.0193202	2	2	0.000630678	0.0330835	0.0925339	0.00302062		pseudo_transcript_0	0.602477	0.0851287	2	2	pseudo_transcript_0	0.410054	-0.679428	4	4	pseudo_transcript_0	0.05366	-0.418145	4	4	pseudo_transcript_0	0.839346	0.0376421	2	2	0.00286302	0.0780697	0.0103538	0.000787503
pseudo_10513	pseudo_transcript_0	0.646522	-0.0527836	5	5	pseudo_transcript_0	0.362653	0.788212	5	5	pseudo_transcript_0	0.742329	-0.243452	5	5	pseudo_transcript_0	0.954481	0.202244	5	5	0.00409191	0.0232772	0.733661	0.0148438		pseudo_transcript_0	0.744756	-0.00760565	5	5	pseudo_transcript_0	0.114105	-0.739138	5	5	pseudo_transcript_0	0.928162	-0.114921	5	5	pseudo_transcript_0	0.477063	-0.290788	5	5	0.0934664	0.393201	-1.36163	0.43766		pseudo_transcript_0	0.233498	-0.00688937	5	5	pseudo_transcript_0	0.909308	-0.0890302	5	5	pseudo_transcript_0	0.595338	-0.447273	5	5	pseudo_transcript_0	0.255206	-0.0950894	5	5	0.0563985	0.633519	-0.451266	0.26765
pseudo_10514	pseudo_transcript_0	0.21406	0.25837	5	5	pseudo_transcript_0	0.83653	-0.0741257	5	5	pseudo_transcript_0	0.612677	0.665836	5	5	pseudo_transcript_0	0.351177	0.267006	5	5	0.121347	0.546871	1.02421	0.465477		pseudo_transcript_0	0.37372	-0.0881279	5	5	pseudo_transcript_0	0.551301	0.179353	5	5	pseudo_transcript_0	0.866218	-0.534909	5	5	pseudo_transcript_0	0.620348	-0.17326	5	5	0.035928	0.233825	-0.810515	0.168072		pseudo_transcript_0	0.879743	0.0468089	5	5	pseudo_transcript_0	0.615926	0.134458	5	5	pseudo_transcript_0	0.989599	0.209132	5	5	pseudo_transcript_0	0.596846	0.102653	5	5	0.0230084	0.240667	0.236452	0.0529978
pseudo_10515	pseudo_transcript_0	0.906967	-0.140828	5	5	pseudo_transcript_0	0.093979	-0.581234	5	5	pseudo_transcript_0	0.498418	-0.117842	5	5	pseudo_transcript_0	0.148525	-0.310742	5	5	0.257356	1.02725	-1.56784	1.29849		pseudo_transcript_0	0.962516	0.442746	5	5	pseudo_transcript_0	0.0199742	0.809485	5	5	pseudo_transcript_0	0.646658	0.157523	5	5	pseudo_transcript_0	0.0348319	0.353644	5	5	0.515621	1.86304	1.66025	2.42068		pseudo_transcript_0	0.50415	0.131777	5	5	pseudo_transcript_0	0.131701	0.175776	5	5	pseudo_transcript_0	0.994967	-0.0321707	5	5	pseudo_transcript_0	0.39658	0.102742	5	5	0.0412684	0.431317	0.236762	0.0950999
pseudo_10516	pseudo_transcript_0	0.547707	0.0286433	5	5	pseudo_transcript_0	0.847113	0.00435494	5	5	pseudo_transcript_0	0.780641	0.230651	5	5	pseudo_transcript_0	0.669656	0.0364291	5	5	0.00634408	0.178602	-0.0102657	0.00178775		pseudo_transcript_0	0.707887	-0.144807	5	5	pseudo_transcript_0	0.326212	0.201267	4	4	pseudo_transcript_0	0.612985	0.108366	5	5	pseudo_transcript_0	0.140697	0.293193	4	4	0.249717	1.04365	1.37678	1.17262		pseudo_transcript_0	0.399301	-0.177803	5	5	pseudo_transcript_0	0.494577	0.147162	5	5	pseudo_transcript_0	0.326557	0.12113	5	5	pseudo_transcript_0	0.631903	0.0842968	5	5	0.0168045	0.211344	0.172612	0.03441
pseudo_10517	pseudo_transcript_0	0.725893	0.0397296	5	5	pseudo_transcript_0	0.773071	-0.0917863	5	5	pseudo_transcript_0	0.665213	-0.0340475	5	5	pseudo_transcript_0	0.81119	-0.0244455	5	5	0.00222154	0.0924302	-0.283379	0.0257527		pseudo_transcript_0	0.394253	0.389874	5	5	pseudo_transcript_0	0.121962	0.346998	5	5	pseudo_transcript_0	0.567425	-0.0435702	5	5	pseudo_transcript_0	0.0857226	0.310793	5	5	0.331587	1.32338	1.45931	1.55695		pseudo_transcript_0	0.145843	0.315876	5	5	pseudo_transcript_0	0.28713	0.645742	5	5	pseudo_transcript_0	0.901273	0.0713162	5	5	pseudo_transcript_0	0.237633	0.338239	5	5	0.211093	0.788986	1.05578	0.658908
pseudo_10518	pseudo_transcript_0	0.301501	-0.247571	5	5	pseudo_transcript_0	0.424956	0.389147	5	5	pseudo_transcript_0	0.437329	-0.132833	5	5	pseudo_transcript_0	0.868026	-0.0847811	5	5	0.00521126	0.0651877	-0.554073	0.0340574		pseudo_transcript_0	0.629853	0.262223	5	5	pseudo_transcript_0	0.29846	-0.365209	5	5	pseudo_transcript_0	0.319881	0.412956	5	5	pseudo_transcript_0	0.930136	0.147271	5	5	0.0046322	0.034834	0.692522	0.0217823		pseudo_transcript_0	0.893056	-0.0938395	5	5	pseudo_transcript_0	0.57041	-0.0678924	5	5	pseudo_transcript_0	0.583157	0.326085	5	5	pseudo_transcript_0	0.957176	0.126765	5	5	0.00240956	0.0207539	0.320309	0.00608848
pseudo_10519	pseudo_transcript_0	0.254831	-0.253234	5	5	pseudo_transcript_0	0.150076	-0.41077	5	5	pseudo_transcript_0	0.032085	-0.333635	5	5	pseudo_transcript_0	0.051527	-0.434323	5	5	0.559393	1.7404	-2.12229	2.73343		pseudo_transcript_0	0.717124	-0.058298	5	5	pseudo_transcript_0	0.582755	0.0888286	4	4	pseudo_transcript_0	0.0803672	0.54445	5	5	pseudo_transcript_0	0.297968	0.226896	4	4	0.119309	0.615386	1.0659	0.560481		pseudo_transcript_0	0.321786	-0.347228	5	5	pseudo_transcript_0	0.759701	0.070051	5	5	pseudo_transcript_0	0.733705	0.0101756	5	5	pseudo_transcript_0	0.614561	-0.0034714	5	5	0.000733973	0.211944	-0.132633	0.0280431
pseudo_1052	pseudo_transcript_0	0.278433	0.225635	5	5	pseudo_transcript_0	0.00588322	-0.63659	5	5	pseudo_transcript_0	0.775133	-0.00589598	5	5	pseudo_transcript_0	0.1727	-0.165985	5	5	0.126598	0.855706	-0.918395	0.700467		pseudo_transcript_0	0.617161	-0.260078	5	5	pseudo_transcript_0	0.0193139	0.668795	5	5	pseudo_transcript_0	0.319264	0.264972	5	5	pseudo_transcript_0	0.0769974	0.274545	5	5	0.305712	1.34693	1.28933	1.4357		pseudo_transcript_0	0.678059	0.0738934	5	5	pseudo_transcript_0	0.899616	-0.0566432	5	5	pseudo_transcript_0	0.412448	0.237823	5	5	pseudo_transcript_0	0.600959	0.117687	5	5	0.0260272	0.239952	0.288738	0.0638561
pseudo_10520	pseudo_transcript_0	0.715157	0.188974	5	5	pseudo_transcript_0	0.221252	-0.365809	5	5	pseudo_transcript_0	0.606166	0.156786	5	5	pseudo_transcript_0	0.320616	-0.00668308	5	5	0.00330154	0.496309	-0.203688	0.100625		pseudo_transcript_0	0.581532	-0.0856048	5	5	pseudo_transcript_0	0.583639	0.182719	5	5	pseudo_transcript_0	0.54865	-0.265333	5	5	pseudo_transcript_0	0.89884	-0.0821771	5	5	0.00380625	0.0490325	-0.383408	0.0177586		pseudo_transcript_0	0.697288	0.0481156	5	5	pseudo_transcript_0	0.134424	-0.241481	5	5	pseudo_transcript_0	0.627776	-0.115514	5	5	pseudo_transcript_0	0.492036	-0.101788	5	5	0.0313511	0.330519	-0.474563	0.146167
pseudo_10521	pseudo_transcript_0	0.262659	-0.602586	5	5	pseudo_transcript_0	0.717404	0.745336	5	5	pseudo_transcript_0	0.409917	0.370574	5	5	pseudo_transcript_0	0.415691	0.179078	5	5	0.0682699	0.431613	0.629727	0.24007		pseudo_transcript_0	0.526617	0.224348	5	5	pseudo_transcript_0	0.56413	-0.865069	5	5	pseudo_transcript_0	0.319675	-0.405579	5	5	pseudo_transcript_0	0.387333	-0.353161	5	5	0.145472	0.526162	-1.65411	0.681351		pseudo_transcript_0	0.382547	-0.179826	5	5	pseudo_transcript_0	0.498852	-0.123542	5	5	pseudo_transcript_0	0.916606	0.0165519	5	5	pseudo_transcript_0	0.426922	-0.105847	5	5	0.0391264	0.397792	-0.488678	0.180641
pseudo_10522	pseudo_transcript_0	0.0552805	-0.56291	5	5	pseudo_transcript_0	0.516051	0.661675	5	5	pseudo_transcript_0	0.648716	-0.0949734	5	5	pseudo_transcript_0	0.764348	0.115359	5	5	0.0134634	0.126424	0.34385	0.0401304		pseudo_transcript_0	0.373032	0.792992	5	5	pseudo_transcript_0	0.350825	-0.643141	5	5	pseudo_transcript_0	0.891922	0.18792	5	5	pseudo_transcript_0	0.814235	0.114045	5	5	0.0101785	0.0965916	0.536716	0.047902		pseudo_transcript_0	0.903729	0.0864022	5	5	pseudo_transcript_0	0.885606	0.0175612	5	5	pseudo_transcript_0	0.905936	-0.0241966	5	5	pseudo_transcript_0	0.877351	0.0279253	5	5	0.0015869	0.0579371	-0.0234397	0.001332
pseudo_10523	pseudo_transcript_0	0.713269	0.27955	5	5	pseudo_transcript_0	0.412067	0.329929	5	5	pseudo_transcript_0	0.471994	-0.0461993	5	5	pseudo_transcript_0	0.426922	0.102151	5	5	0.0377603	0.396774	0.284594	0.105201		pseudo_transcript_0	0.884503	0.0159824	5	5	pseudo_transcript_0	0.439347	-0.257966	5	5	pseudo_transcript_0	0.252399	0.382494	5	5	pseudo_transcript_0	0.852548	0.00316998	5	5	0.00021962	0.0694336	0.0168021	0.00116407		pseudo_transcript_0	0.265704	0.27353	5	5	pseudo_transcript_0	0.717363	0.039731	5	5	pseudo_transcript_0	0.362155	0.18822	5	5	pseudo_transcript_0	0.294955	0.161452	5	5	0.0856091	0.593032	0.440946	0.233809
pseudo_10524	pseudo_transcript_0	0.155703	-0.192762	5	5	pseudo_transcript_1	0.250643	-0.315189	5	5	pseudo_transcript_0	0.019577	1.70311	5	5	pseudo_transcript_0	0.407025	0.701904	5	5	0.274009	0.63501	2.97537	1.16152		pseudo_transcript_0	0.015818	0.664508	5	5	pseudo_transcript_1	0.25213	0.453229	5	5	pseudo_transcript_0	0.762162	-1.13326	5	5	pseudo_transcript_0	0.194731	0.198223	4	4	0.140851	0.815221	0.931447	0.661854		pseudo_transcript_0	0.0607396	0.431457	5	5	pseudo_transcript_0	0.684844	0.295815	5	5	pseudo_transcript_0	0.0825061	0.73007	5	5	pseudo_transcript_0	0.052549	0.473174	5	5	0.605395	1.77606	1.52507	1.95122
pseudo_10525	pseudo_transcript_0	0.247513	-0.301065	5	5	pseudo_transcript_0	0.67923	-0.118504	5	5	pseudo_transcript_0	0.156875	-0.327987	5	5	pseudo_transcript_0	0.103111	-0.225118	5	5	0.222122	1.15332	-1.18369	1.16794		pseudo_transcript_0	0.228267	0.317987	5	5	pseudo_transcript_0	0.927045	-0.247571	5	5	pseudo_transcript_0	0.18564	0.178916	5	5	pseudo_transcript_0	0.247869	0.201344	5	5	0.12197	0.696504	0.946079	0.573114		pseudo_transcript_0	0.990921	-0.0636904	5	5	pseudo_transcript_0	0.412845	-0.220164	5	5	pseudo_transcript_0	0.406716	-0.0632962	5	5	pseudo_transcript_0	0.662279	-0.0432113	5	5	0.00773304	0.1844	-0.270842	0.0484695
pseudo_10526	pseudo_transcript_0	0.945456	-0.0721395	4	4	pseudo_transcript_0	0.055006	0.585208	4	4	pseudo_transcript_0	0.0713232	0.454901	4	4	pseudo_transcript_0	0.0953664	0.32598	4	4	0.332696	1.27934	1.2888	1.31535		pseudo_transcript_0	0.456042	-0.297682	4	4	pseudo_transcript_0	0.0447778	-0.627149	4	4	pseudo_transcript_0	0.342087	-0.249582	4	4	pseudo_transcript_0	0.103292	-0.357032	4	4	0.35201	1.26277	-1.67226	1.64873		pseudo_transcript_0	0.545387	-0.35859	4	4	pseudo_transcript_0	0.736563	-0.0545581	4	4	pseudo_transcript_0	0.56201	0.0340716	4	4	pseudo_transcript_0	0.828178	-0.0494816	4	4	0.00405136	0.084733	-0.292649	0.023961
pseudo_10527	pseudo_transcript_0	0.973276	0.065107	4	4	pseudo_transcript_0	0.714375	-0.068331	4	4	pseudo_transcript_0	0.637853	-0.111683	4	4	pseudo_transcript_0	0.846649	-0.00307792	4	4	0.000222523	0.0724511	-0.187513	0.0135566		pseudo_transcript_0	0.757214	-0.227605	4	4	pseudo_transcript_0	0.277859	0.440389	4	4	pseudo_transcript_0	0.590426	0.111974	4	4	pseudo_transcript_0	0.322265	0.081951	4	4	0.0403024	0.520531	0.386222	0.189939		pseudo_transcript_0	0.639779	-0.086807	4	4	pseudo_transcript_0	0.1607	0.371085	4	4	pseudo_transcript_0	0.86963	0.0119304	4	4	pseudo_transcript_0	0.421759	0.110399	4	4	0.0413924	0.404753	0.26339	0.0987544
pseudo_10528	pseudo_transcript_0	0.843478	-0.0408612	5	5	pseudo_transcript_0	0.287801	-0.568497	5	5	pseudo_transcript_0	0.554672	-0.0415788	5	5	pseudo_transcript_0	0.264866	-0.0873099	5	5	0.0503755	0.61297	-0.565419	0.326232		pseudo_transcript_0	0.598039	0.197762	5	5	pseudo_transcript_0	0.592609	0.0111652	5	5	pseudo_transcript_0	0.40103	0.0492332	5	5	pseudo_transcript_0	0.37494	0.0745149	5	5	0.0317462	0.448622	0.351353	0.14969		pseudo_transcript_0	0.833108	0.218097	5	5	pseudo_transcript_0	0.287512	-0.212524	5	5	pseudo_transcript_0	0.81024	0.111936	5	5	pseudo_transcript_0	0.750197	0.10071	5	5	0.0125712	0.13385	0.229696	0.0286717
pseudo_10529	pseudo_transcript_0	0.124717	-0.404814	5	5	pseudo_transcript_0	0.198815	-0.0605118	5	5	pseudo_transcript_0	0.105919	-0.347195	5	5	pseudo_transcript_0	0.0528589	-0.328665	5	5	0.419666	1.60357	-1.64826	2.10463		pseudo_transcript_0	0.954345	0.0379837	5	5	pseudo_transcript_0	0.181224	0.0633321	5	5	pseudo_transcript_0	0.57606	-0.136188	5	5	pseudo_transcript_0	0.844306	0.109113	5	5	0.00801984	0.0792749	0.51359	0.0377491		pseudo_transcript_0	0.449616	-0.307099	5	5	pseudo_transcript_0	0.83787	0.0851918	5	5	pseudo_transcript_0	0.108652	-0.640832	5	5	pseudo_transcript_0	0.0911912	-0.301815	5	5	0.313902	1.28206	-1.17022	1.21709
pseudo_1053	pseudo_transcript_0	0.402571	0.214217	5	5	pseudo_transcript_0	0.0382451	-0.609633	5	5	pseudo_transcript_0	0.138452	-0.394347	5	5	pseudo_transcript_0	0.105456	-0.30254	5	5	0.29556	1.20486	-1.53105	1.49572		pseudo_transcript_1	0.106313	-0.614602	5	5	pseudo_transcript_0	0.0133794	0.614111	5	5	pseudo_transcript_1	0.205353	0.338969	5	5	pseudo_transcript_0	0.0370005	0.278872	5	5	0.399288	1.73712	1.30963	1.87511		pseudo_transcript_0	0.230699	0.0585014	5	5	pseudo_transcript_0	0.585984	0.142852	5	5	pseudo_transcript_1	0.126158	0.383468	5	5	pseudo_transcript_0	0.473055	-0.0115579	5	5	0.00375734	0.327703	-0.160756	0.05226
pseudo_10530	pseudo_transcript_0	0.985863	-0.0336995	5	5	pseudo_transcript_0	0.135116	-0.396181	5	5	pseudo_transcript_0	0.160119	0.3927	5	5	pseudo_transcript_0	0.841487	-0.0960747	5	5	0.00720104	0.0801139	-0.604742	0.0453269		pseudo_transcript_0	0.351427	0.268686	5	5	pseudo_transcript_0	0.0450728	0.41573	5	5	pseudo_transcript_0	0.103272	-0.513693	5	5	pseudo_transcript_0	0.604964	0.109101	5	5	0.0238135	0.235417	0.513533	0.112089		pseudo_transcript_0	0.320964	0.158118	5	5	pseudo_transcript_0	0.406615	0.0784616	5	5	pseudo_transcript_0	0.367049	-0.204464	5	5	pseudo_transcript_0	0.703235	0.0438648	5	5	0.0067069	0.15762	0.0319955	0.00489209
pseudo_10531	pseudo_transcript_1	0.242206	-0.205128	5	5	pseudo_transcript_1	0.696658	0.403868	5	5	pseudo_transcript_1	0.575819	-0.0677087	5	5	pseudo_transcript_0	0.859383	-0.00445041	5	5	0.000292896	0.0660166	-0.193671	0.0127461		pseudo_transcript_1	0.150402	0.304869	5	5	pseudo_transcript_0	0.166667	0.233842	5	5	pseudo_transcript_1	0.725983	0.105877	5	5	pseudo_transcript_0	0.267399	0.138892	5	5	0.0795632	0.630732	0.653232	0.374198		pseudo_transcript_0	0.441322	0.182399	5	5	pseudo_transcript_0	0.0766123	0.345883	5	5	pseudo_transcript_0	0.70165	0.0208199	5	5	pseudo_transcript_0	0.226079	0.127897	5	5	0.0825878	0.705599	0.324245	0.209378
pseudo_10532	pseudo_transcript_0	0.737001	-0.108572	5	5	pseudo_transcript_0	0.326001	0.338121	5	5	pseudo_transcript_0	0.0202502	0.674686	5	5	pseudo_transcript_0	0.0661903	0.311712	5	5	0.367573	1.46361	1.22479	1.44428		pseudo_transcript_0	0.492614	0.310106	5	5	pseudo_transcript_0	0.355325	-0.355805	5	5	pseudo_transcript_0	0.592341	0.103945	5	5	pseudo_transcript_0	0.480874	-0.21529	5	5	0.0684554	0.369141	-1.0076	0.320385		pseudo_transcript_0	0.76156	0.166111	5	5	pseudo_transcript_0	0.735728	-0.0186581	5	5	pseudo_transcript_0	0.239853	0.474321	5	5	pseudo_transcript_0	0.356886	0.328231	5	5	0.146873	0.561787	1.02098	0.456856
pseudo_10533	pseudo_transcript_0	0.751363	-0.219115	5	5	pseudo_transcript_0	0.311231	-0.355945	5	5	pseudo_transcript_0	0.149104	-0.398954	5	5	pseudo_transcript_0	0.0689833	-0.209661	5	5	0.24347	1.3429	-1.11435	1.29404		pseudo_transcript_0	0.650634	0.0315441	5	5	pseudo_transcript_0	0.503964	0.272917	4	4	pseudo_transcript_0	0.20672	0.591635	5	5	pseudo_transcript_0	0.0798319	0.231937	4	4	0.254626	1.2893	1.08954	1.19612		pseudo_transcript_0	0.972096	-0.084958	5	5	pseudo_transcript_0	0.125132	0.328656	5	5	pseudo_transcript_0	0.741318	0.286734	5	5	pseudo_transcript_0	0.346392	0.16134	5	5	0.0742861	0.514912	0.440557	0.202846
pseudo_10534	pseudo_transcript_0	0.250994	0.231008	4	4	pseudo_transcript_0	0.142178	0.488988	4	4	pseudo_transcript_0	0.121685	0.348887	4	4	pseudo_transcript_0	0.0199707	0.305219	4	4	0.518752	2.10005	1.19565	2.03214		pseudo_transcript_0	0.0958809	-0.3306	4	4	pseudo_transcript_0	0.0853587	-0.479426	4	4	pseudo_transcript_0	0.99018	0.0873187	4	4	pseudo_transcript_0	0.141492	-0.282781	4	4	0.240157	1.03317	-1.32408	1.1245		pseudo_transcript_0	0.486944	-0.0111626	4	4	pseudo_transcript_0	0.796341	-0.000133248	4	4	pseudo_transcript_0	0.46921	0.49229	4	4	pseudo_transcript_0	0.945337	0.0866763	4	4	0.00211605	0.025925	0.180887	0.00441604
pseudo_10535	pseudo_transcript_0	0.828915	-0.0604239	4	4	pseudo_transcript_0	0.232313	-0.286211	4	4	pseudo_transcript_0	0.127363	-0.329121	4	4	pseudo_transcript_0	0.0656497	-0.203767	4	4	0.241009	1.3622	-1.0879	1.28674		pseudo_transcript_0	0.854048	-0.05565	4	4	pseudo_transcript_0	0.779701	0.0525935	3	3	pseudo_transcript_0	0.100175	0.444684	4	4	pseudo_transcript_0	0.512005	0.0764536	3	3	0.0222271	0.306548	0.360444	0.10479		pseudo_transcript_0	0.557987	-0.093539	4	4	pseudo_transcript_0	0.570307	0.307877	4	4	pseudo_transcript_0	0.804987	0.154085	4	4	pseudo_transcript_0	0.953621	0.146633	4	4	0.0030242	0.0228308	0.389406	0.00803124
pseudo_10536	pseudo_transcript_0	0.53264	0.117808	5	5	pseudo_transcript_0	0.975377	0.0776782	5	5	pseudo_transcript_0	0.863112	0.00355683	5	5	pseudo_transcript_0	0.590409	0.105922	5	5	0.02424	0.246281	0.301513	0.0690004		pseudo_transcript_0	0.0913195	-0.392205	5	5	pseudo_transcript_0	0.533471	0.169918	5	5	pseudo_transcript_0	0.914718	-0.0953931	5	5	pseudo_transcript_0	0.611097	-0.118384	5	5	0.0253212	0.232181	-0.553191	0.118322		pseudo_transcript_0	0.181979	-0.257273	5	5	pseudo_transcript_0	0.214216	0.451138	5	5	pseudo_transcript_0	0.869398	-0.0369424	5	5	pseudo_transcript_0	0.799409	0.00263381	5	5	0.000256088	0.0974086	-0.1114	0.0108315
pseudo_10537	pseudo_transcript_0	0.995624	0.016412	5	5	pseudo_transcript_0	0.933617	0.0310513	5	5	pseudo_transcript_0	0.512192	0.154367	5	5	pseudo_transcript_0	0.86603	0.0451235	5	5	0.00281873	0.0644517	0.0287413	0.00179538		pseudo_transcript_0	0.628033	0.0502277	5	5	pseudo_transcript_0	0.632191	-0.0636732	5	5	pseudo_transcript_0	0.71237	0.149221	5	5	pseudo_transcript_0	0.887055	-0.00171433	5	5	8.923e-05	0.0521113	-0.0061014	0.000317574		pseudo_transcript_0	0.897723	0.0798286	5	5	pseudo_transcript_0	0.422541	-0.0531734	5	5	pseudo_transcript_0	0.494389	0.221766	5	5	pseudo_transcript_0	0.904755	0.0751393	5	5	0.00326623	0.0457929	0.140763	0.00611883
pseudo_10538	pseudo_transcript_0	0.140569	0.320165	5	5	pseudo_transcript_0	0.277759	-0.107124	5	5	pseudo_transcript_0	0.410397	0.135832	5	5	pseudo_transcript_0	0.71078	0.0894541	5	5	0.0132629	0.157749	0.22763	0.0337496		pseudo_transcript_0	0.343317	-0.279268	5	5	pseudo_transcript_0	0.138358	0.284705	5	5	pseudo_transcript_0	0.319264	-0.104489	5	5	pseudo_transcript_0	0.997901	0.0228313	5	5	2.08306e-05	0.000926923	0.108998	9.94466e-05		pseudo_transcript_0	0.60862	0.0423542	5	5	pseudo_transcript_0	0.223542	0.28114	5	5	pseudo_transcript_0	0.775236	-0.0862247	5	5	pseudo_transcript_0	0.607447	0.101862	5	5	0.0220521	0.232329	0.233699	0.0505938
pseudo_10539	pseudo_transcript_0	0.933091	-0.0175519	5	5	pseudo_transcript_0	0.753406	-0.0300066	5	5	pseudo_transcript_0	0.582758	-0.187258	5	5	pseudo_transcript_0	0.536194	-0.103159	5	5	0.0279229	0.290742	-0.636526	0.172294		pseudo_transcript_0	0.170098	-0.406486	5	5	pseudo_transcript_0	0.401082	0.271826	5	5	pseudo_transcript_0	0.653361	0.350465	5	5	pseudo_transcript_0	0.768982	0.0242348	5	5	0.0027648	0.116017	0.115579	0.0131858		pseudo_transcript_0	0.0934815	-0.374662	5	5	pseudo_transcript_0	0.465723	0.138897	5	5	pseudo_transcript_0	0.734339	0.0883344	5	5	pseudo_transcript_0	0.613967	-0.0564089	5	5	0.0119505	0.220302	-0.316741	0.0671032
pseudo_1054	pseudo_transcript_0	0.363254	0.199349	5	5	pseudo_transcript_0	0.750838	-0.0818021	5	5	pseudo_transcript_0	0.0555807	0.6912	5	5	pseudo_transcript_0	0.16052	0.250574	5	5	0.199074	0.945166	0.950493	0.755139		pseudo_transcript_0	0.816743	0.118518	4	4	pseudo_transcript_0	0.063828	0.465201	4	4	pseudo_transcript_0	0.0742676	-0.315556	5	5	pseudo_transcript_0	0.766022	0.0929633	4	4	0.0107613	0.123463	0.437861	0.0506861		pseudo_transcript_0	0.0780659	0.501741	5	5	pseudo_transcript_0	0.138872	0.468989	5	5	pseudo_transcript_0	0.483299	0.305249	5	5	pseudo_transcript_0	0.0622946	0.398585	5	5	0.480514	1.58917	1.26566	1.52581
pseudo_10540	pseudo_transcript_0	0.0325038	0.355356	5	5	pseudo_transcript_0	0.698222	0.280709	5	5	pseudo_transcript_0	0.203831	0.347498	5	5	pseudo_transcript_0	0.0853533	0.304061	5	5	0.324974	1.31953	1.19046	1.27234		pseudo_transcript_0	0.212192	-0.358958	5	5	pseudo_transcript_0	0.450467	0.163844	5	5	pseudo_transcript_0	0.787447	-0.118615	5	5	pseudo_transcript_0	0.749626	-0.0926347	5	5	0.0115937	0.133455	-0.432446	0.0541229		pseudo_transcript_0	0.550954	0.0677711	5	5	pseudo_transcript_0	0.0462122	0.400642	5	5	pseudo_transcript_0	0.323662	0.123156	5	5	pseudo_transcript_0	0.108028	0.220254	5	5	0.212868	1.12587	0.64545	0.623804
pseudo_10541	pseudo_transcript_0	0.385253	-0.109352	5	5	pseudo_transcript_0	0.704491	0.470497	5	5	pseudo_transcript_0	0.687463	-0.128406	5	5	pseudo_transcript_0	0.725953	0.053555	5	5	0.00744904	0.144352	0.0665693	0.00925922		pseudo_transcript_0	0.0850661	0.47489	4	4	pseudo_transcript_0	0.879622	-0.616474	5	5	pseudo_transcript_0	0.174907	0.28999	5	5	pseudo_transcript_0	0.0986056	0.297589	4	4	0.299404	1.23658	1.39739	1.40592		pseudo_transcript_0	0.336828	0.320382	5	5	pseudo_transcript_0	0.571557	-0.344411	5	5	pseudo_transcript_0	0.561984	0.207856	5	5	pseudo_transcript_0	0.546271	0.0801822	5	5	0.0210552	0.277599	0.158302	0.0415688
pseudo_10542	pseudo_transcript_0	0.398316	0.155335	5	5	pseudo_transcript_0	0.558145	-0.102759	5	5	pseudo_transcript_0	0.422515	-0.157439	5	5	pseudo_transcript_0	0.503833	-0.0134116	5	5	0.00399282	0.300494	-0.233875	0.0696278		pseudo_transcript_0	0.141636	-0.26515	5	5	pseudo_transcript_0	0.527782	0.211397	5	5	pseudo_transcript_0	0.0372559	1.02125	5	5	pseudo_transcript_0	0.224306	0.348575	5	5	0.226281	0.826577	1.63648	1.06234		pseudo_transcript_0	0.279518	-0.180418	5	5	pseudo_transcript_0	0.377223	-0.00951081	5	5	pseudo_transcript_0	0.116853	0.918824	5	5	pseudo_transcript_0	0.373906	0.254522	5	5	0.108741	0.509669	0.764629	0.326678
pseudo_10543	pseudo_transcript_0	0.0522419	0.507829	5	5	pseudo_transcript_0	0.833559	0.255503	5	5	pseudo_transcript_0	0.441581	-0.188015	5	5	pseudo_transcript_0	0.478811	0.111248	5	5	0.035581	0.345474	0.325407	0.104077		pseudo_transcript_0	0.134264	-0.52385	5	5	pseudo_transcript_0	0.801616	-0.291918	5	5	pseudo_transcript_0	0.136464	0.369053	5	5	pseudo_transcript_0	0.625928	-0.117977	5	5	0.0240055	0.220814	-0.551282	0.112172		pseudo_transcript_0	0.921778	0.178387	5	5	pseudo_transcript_0	0.486615	0.00533344	5	5	pseudo_transcript_0	0.354672	0.143981	5	5	pseudo_transcript_0	0.811846	0.13323	5	5	0.0120608	0.0992843	0.342793	0.0310318
pseudo_10544	pseudo_transcript_0	0.234185	0.303755	3	3	pseudo_transcript_0	0.18428	-0.280611	3	3	pseudo_transcript_0	0.125876	-0.357322	3	3	pseudo_transcript_0	0.331249	-0.111393	3	3	0.0534514	0.518363	-0.673467	0.32316		pseudo_transcript_0	0.914738	0.00550731	3	3	pseudo_transcript_0	0.483857	0.180818	3	3	pseudo_transcript_0	0.312047	0.326863	3	3	pseudo_transcript_0	0.40775	0.171063	3	3	0.0666471	0.438653	0.804085	0.313277		pseudo_transcript_0	0.0611962	0.311852	3	3	pseudo_transcript_0	0.459597	-0.100767	3	3	pseudo_transcript_0	0.775513	-0.0517124	3	3	pseudo_transcript_0	0.68972	0.0531243	3	3	0.00857041	0.167379	0.0641984	0.010357
pseudo_10545	pseudo_transcript_0	0.221941	-0.32816	5	5	pseudo_transcript_0	0.108772	-0.583758	5	5	pseudo_transcript_0	0.086839	-0.309544	5	5	pseudo_transcript_0	0.04109	-0.413809	5	5	0.573648	1.84678	-2.03025	2.81446		pseudo_transcript_0	0.304373	-0.255803	5	5	pseudo_transcript_0	0.177848	0.318682	5	5	pseudo_transcript_0	0.191617	0.491488	5	5	pseudo_transcript_0	0.211537	0.165452	5	5	0.111617	0.756592	0.777778	0.5247		pseudo_transcript_0	0.0375455	-0.542916	5	5	pseudo_transcript_0	0.551648	-0.186563	5	5	pseudo_transcript_0	0.624796	-0.016576	5	5	pseudo_transcript_0	0.272921	-0.228683	5	5	0.128969	0.660832	-0.915883	0.516524
pseudo_10546	pseudo_transcript_0	0.835893	0.150548	5	5	pseudo_transcript_0	0.521805	-0.137272	5	5	pseudo_transcript_0	0.633894	-0.0618422	5	5	pseudo_transcript_0	0.574746	-0.0561891	5	5	0.0135148	0.250077	-0.425796	0.102414		pseudo_transcript_0	0.0579442	-0.519665	5	5	pseudo_transcript_0	0.586089	-0.115098	4	4	pseudo_transcript_0	0.390201	-0.374331	5	5	pseudo_transcript_0	0.1224	-0.193281	4	4	0.176314	1.04299	-0.904395	0.825005		pseudo_transcript_0	0.0390397	-0.407223	5	5	pseudo_transcript_0	0.492181	-0.0925831	5	5	pseudo_transcript_0	0.141183	-0.361602	5	5	pseudo_transcript_0	0.0218522	-0.233159	5	5	0.387161	1.95177	-0.931449	1.54668
pseudo_10547	pseudo_transcript_0	0.208818	0.0754556	5	5	pseudo_transcript_0	0.878685	0.0401984	5	5	pseudo_transcript_0	0.323358	-0.300941	5	5	pseudo_transcript_0	0.988193	0.00237532	5	5	1.22525e-05	0.00516677	-0.163048	0.000841043		pseudo_transcript_0	0.566687	0.00713649	5	5	pseudo_transcript_0	0.7145	0.182259	5	5	pseudo_transcript_0	0.841978	-0.0215483	5	5	pseudo_transcript_0	0.974122	-0.0582	5	5	0.00066271	0.0118555	-0.270974	0.00308552		pseudo_transcript_0	0.290338	0.0987907	5	5	pseudo_transcript_0	0.557585	0.221484	5	5	pseudo_transcript_0	0.334498	-0.343743	5	5	pseudo_transcript_0	0.774042	-0.0400454	5	5	0.00445446	0.114366	-0.259831	0.0289024
pseudo_10548	pseudo_transcript_0	0.921358	0.123633	5	5	pseudo_transcript_0	0.650667	0.208571	5	5	pseudo_transcript_0	0.242116	-0.11953	5	5	pseudo_transcript_0	0.581103	0.062469	5	5	0.0147269	0.246179	0.106562	0.0251216		pseudo_transcript_0	0.764559	0.0361256	5	5	pseudo_transcript_0	0.63931	-0.0684171	5	5	pseudo_transcript_0	0.508782	0.255776	5	5	pseudo_transcript_0	0.708784	0.096465	5	5	0.0144202	0.159823	0.454282	0.0679089		pseudo_transcript_0	0.521521	0.109598	5	5	pseudo_transcript_0	0.843148	0.0558156	5	5	pseudo_transcript_0	0.748956	-0.0361322	5	5	pseudo_transcript_0	0.685125	0.050145	5	5	0.00823534	0.170039	0.053837	0.00884167
pseudo_10549	pseudo_transcript_1	0.839848	0.0665412	5	5	pseudo_transcript_0	0.249772	0.62303	5	5	pseudo_transcript_0	0.829363	0.163925	5	5	pseudo_transcript_0	0.217129	0.241847	5	5	0.160413	0.784335	0.911339	0.604475		pseudo_transcript_1	0.81621	0.316244	5	5	pseudo_transcript_1	0.228342	-0.216988	5	5	pseudo_transcript_1	0.525568	0.305097	4	4	pseudo_transcript_0	0.703987	0.104636	4	4	0.0159501	0.163902	0.492595	0.0750888		pseudo_transcript_0	0.284609	0.400839	5	5	pseudo_transcript_1	0.666647	-0.375926	5	5	pseudo_transcript_1	0.509385	0.710038	5	5	pseudo_transcript_1	0.177272	0.221416	5	5	0.166363	0.875994	0.649489	0.488001
pseudo_1055	pseudo_transcript_1	0.0955335	0.265417	5	5	pseudo_transcript_0	0.261079	0.443285	5	5	pseudo_transcript_0	0.76415	-0.205489	5	5	pseudo_transcript_1	0.336948	0.200436	5	5	0.0946934	0.542852	0.725548	0.342776		pseudo_transcript_0	0.405253	0.422611	5	5	pseudo_transcript_1	0.152259	0.21074	5	5	pseudo_transcript_1	0.165676	-0.191346	5	5	pseudo_transcript_1	0.452433	0.0696247	5	5	0.0239819	0.361476	0.328422	0.113123		pseudo_transcript_0	0.341513	0.117456	5	5	pseudo_transcript_1	0.182333	0.413821	5	5	pseudo_transcript_1	0.329051	0.345416	5	5	pseudo_transcript_1	0.233294	0.375223	5	5	0.237177	0.819854	1.18441	0.74866
pseudo_10550	pseudo_transcript_0	0.17345	-0.543598	4	4	pseudo_transcript_0	0.527098	-0.11849	3	3	pseudo_transcript_0	0.440859	0.155193	3	3	pseudo_transcript_0	0.73696	-0.0153438	3	3	0.00203392	0.133974	-0.242544	0.0321508		pseudo_transcript_0	0.204932	1.10993	4	4	pseudo_transcript_1	0.479897	-0.130673	5	5	pseudo_transcript_0	0.560006	-0.134865	3	3	pseudo_transcript_1	0.795915	0.0112308	5	5	0.00111335	0.0999081	0.0546012	0.0054128		pseudo_transcript_1	0.550392	0.120817	5	5	pseudo_transcript_0	0.679948	-0.0504687	3	3	pseudo_transcript_1	0.716045	0.132337	5	5	pseudo_transcript_1	0.789626	0.0701576	5	5	0.00719667	0.10769	0.123438	0.0126621
pseudo_10551	pseudo_transcript_0	0.513425	-0.196957	5	5	pseudo_transcript_0	0.964589	-0.0666536	5	5	pseudo_transcript_0	0.692445	-0.0951376	5	5	pseudo_transcript_0	0.871354	-0.063474	5	5	0.00379607	0.0624951	-0.458479	0.0274194		pseudo_transcript_0	0.568134	0.138477	5	5	pseudo_transcript_0	0.776562	-0.0442388	5	5	pseudo_transcript_0	0.0940352	0.533487	5	5	pseudo_transcript_0	0.168674	0.270398	5	5	0.209005	0.932289	1.26989	0.981563		pseudo_transcript_0	0.831464	-0.0297274	5	5	pseudo_transcript_0	0.808324	0.0798184	5	5	pseudo_transcript_0	0.188098	0.371507	5	5	pseudo_transcript_0	0.476714	0.119077	5	5	0.0383123	0.349425	0.293573	0.094455
pseudo_10552	pseudo_transcript_0	0.630845	0.238236	5	5	pseudo_transcript_0	0.550497	0.303864	5	5	pseudo_transcript_0	0.981457	0.0420339	5	5	pseudo_transcript_0	0.574169	0.176449	5	5	0.0425172	0.272309	0.617933	0.148897		pseudo_transcript_0	0.300368	-0.31472	5	5	pseudo_transcript_0	0.943264	-0.0525868	5	5	pseudo_transcript_0	0.638168	-0.321698	5	5	pseudo_transcript_0	0.342809	-0.258427	5	5	0.120155	0.556159	-1.20988	0.56253		pseudo_transcript_0	0.786728	-0.174261	5	5	pseudo_transcript_0	0.627849	0.0596076	5	5	pseudo_transcript_0	0.363042	-0.224439	5	5	pseudo_transcript_0	0.364439	-0.0885227	5	5	0.0388061	0.466116	-0.428428	0.187812
pseudo_10553	pseudo_transcript_0	0.453432	-0.132988	5	5	pseudo_transcript_0	0.0693067	-0.446857	5	5	pseudo_transcript_0	0.217853	-0.0612919	5	5	pseudo_transcript_0	0.0910293	-0.171007	5	5	0.177988	1.1718	-0.940926	0.979333		pseudo_transcript_0	0.925114	-0.00606559	5	5	pseudo_transcript_0	0.199731	0.444688	5	5	pseudo_transcript_0	0.194658	0.589059	5	5	pseudo_transcript_0	0.185545	0.243654	5	5	0.178245	0.866147	1.14448	0.837247		pseudo_transcript_0	0.326543	-0.184172	5	5	pseudo_transcript_0	0.380423	-0.040093	5	5	pseudo_transcript_0	0.395397	0.348274	5	5	pseudo_transcript_0	0.908105	-0.0012996	5	5	5.4406e-05	0.0419015	-0.125079	0.00523629
pseudo_10554	pseudo_transcript_0	0.0942815	0.339415	5	5	pseudo_transcript_0	0.400833	0.299461	5	5	pseudo_transcript_0	0.931638	0.108454	5	5	pseudo_transcript_0	0.420065	0.231566	5	5	0.0872273	0.442268	0.865214	0.325912		pseudo_transcript_0	0.607566	-0.028204	5	5	pseudo_transcript_0	0.332325	0.039431	5	5	pseudo_transcript_0	0.821836	-0.178657	5	5	pseudo_transcript_0	0.998601	-0.069806	5	5	4.24444e-05	0.000638178	-0.325397	0.000197853		pseudo_transcript_0	0.315244	0.223401	5	5	pseudo_transcript_0	0.0254322	0.46124	5	5	pseudo_transcript_0	0.777814	0.0371238	5	5	pseudo_transcript_0	0.353366	0.230572	5	5	0.104167	0.530068	0.681335	0.30781
pseudo_10555	pseudo_transcript_0	0.698223	-0.0256588	5	5	pseudo_transcript_0	0.529528	-0.232088	5	5	pseudo_transcript_0	0.25003	-0.145407	5	5	pseudo_transcript_0	0.212751	-0.140539	5	5	0.0944601	0.740899	-0.804229	0.540545		pseudo_transcript_0	0.453107	0.197513	5	5	pseudo_transcript_0	0.147957	0.408931	5	5	pseudo_transcript_0	0.309693	0.319112	5	5	pseudo_transcript_0	0.0524595	0.268102	5	5	0.343218	1.54162	1.25912	1.6119		pseudo_transcript_0	0.397653	0.0414867	5	5	pseudo_transcript_0	0.270651	0.250808	5	5	pseudo_transcript_0	0.766874	0.0754464	5	5	pseudo_transcript_0	0.36983	0.155353	5	5	0.0671121	0.481113	0.419734	0.181324
pseudo_10556	pseudo_transcript_1	0.0606328	0.319137	5	5	pseudo_transcript_0	0.286079	0.317091	5	5	pseudo_transcript_0	0.233052	-0.130704	5	5	pseudo_transcript_0	0.579366	0.198351	5	5	0.0470185	0.271984	0.716195	0.169772		pseudo_transcript_0	0.619583	-0.117791	4	4	pseudo_transcript_1	0.571483	0.2102	5	5	pseudo_transcript_1	0.0627826	-0.471159	5	5	pseudo_transcript_1	0.545796	-0.193789	5	5	0.0509606	0.300775	-0.906777	0.238455		pseudo_transcript_1	0.163667	0.283859	5	5	pseudo_transcript_0	0.122658	0.879636	5	5	pseudo_transcript_1	0.0600884	-0.338685	5	5	pseudo_transcript_0	0.509787	0.462646	5	5	0.135375	0.403238	1.48845	0.435538
pseudo_10557	pseudo_transcript_0	0.831941	-0.149739	5	5	pseudo_transcript_0	0.731989	-0.554253	5	5	pseudo_transcript_0	0.879084	0.566425	5	5	pseudo_transcript_0	0.31285	-0.00580506	5	5	0.00292961	0.506699	-0.199749	0.100806		pseudo_transcript_0	0.986365	0.212148	5	5	pseudo_transcript_0	0.658977	0.620875	5	5	pseudo_transcript_0	0.749933	-0.681231	5	5	pseudo_transcript_0	0.378252	0.0321493	5	5	0.013574	0.431733	0.152692	0.0644694		pseudo_transcript_0	0.654468	0.0957354	5	5	pseudo_transcript_0	0.833587	0.00694074	5	5	pseudo_transcript_0	0.887305	-0.0215628	5	5	pseudo_transcript_0	0.901406	0.0862482	5	5	0.00388802	0.0478565	0.179398	0.00808717
pseudo_10558	pseudo_transcript_0	0.0479944	0.393911	5	5	pseudo_transcript_0	0.446617	0.328014	5	5	pseudo_transcript_0	0.346006	0.178603	5	5	pseudo_transcript_0	0.0948119	0.336706	5	5	0.344496	1.29209	1.33692	1.36785		pseudo_transcript_0	0.0940562	-0.472166	5	5	pseudo_transcript_0	0.48939	0.250178	5	5	pseudo_transcript_0	0.176121	-0.457474	5	5	pseudo_transcript_0	0.176679	-0.22368	5	5	0.16839	0.87907	-1.04694	0.788155		pseudo_transcript_0	0.800701	0.0548568	5	5	pseudo_transcript_0	0.0453422	0.54596	5	5	pseudo_transcript_0	0.350751	-0.212455	5	5	pseudo_transcript_0	0.573593	0.106545	5	5	0.0257195	0.259898	0.249987	0.0603457
pseudo_10559	pseudo_transcript_0	0.906967	0.31328	5	5	pseudo_transcript_0	0.6307	0.268151	5	5	pseudo_transcript_0	0.208685	-0.501833	5	5	pseudo_transcript_0	0.892708	0.0088353	5	5	0.000435496	0.0495932	-0.134065	0.00660812		pseudo_transcript_0	0.158061	-0.788522	5	5	pseudo_transcript_0	0.392138	-0.265921	5	5	pseudo_transcript_0	0.303486	0.370862	5	5	pseudo_transcript_0	0.436766	-0.150641	5	5	0.0541933	0.399347	-0.704449	0.253427		pseudo_transcript_0	0.0143605	-0.362365	5	5	pseudo_transcript_0	0.632346	-0.0614345	5	5	pseudo_transcript_0	0.935983	0.0756843	5	5	pseudo_transcript_0	0.391887	-0.179623	5	5	0.0730778	0.460782	-0.745261	0.303202
pseudo_1056	pseudo_transcript_1	0.345283	0.074187	5	5	pseudo_transcript_1	0.216028	-0.299532	5	5	pseudo_transcript_0	0.505956	0.582762	5	5	pseudo_transcript_0	0.718985	0.0646611	5	5	0.00926467	0.149848	0.116397	0.0166774		pseudo_transcript_1	0.239832	-0.267743	4	4	pseudo_transcript_0	0.796588	0.372038	5	5	pseudo_transcript_0	0.944524	-0.147247	4	4	pseudo_transcript_0	0.344806	0.162489	4	4	0.0751391	0.517554	0.763883	0.353239		pseudo_transcript_0	0.220216	0.327567	5	5	pseudo_transcript_1	0.128278	-0.567612	5	5	pseudo_transcript_0	0.241877	0.525316	5	5	pseudo_transcript_1	0.243735	-0.20522	5	5	0.125817	0.706799	-0.834283	0.511484
pseudo_10560	pseudo_transcript_0	0.69635	0.0559286	5	5	pseudo_transcript_0	0.89739	-0.0855444	5	5	pseudo_transcript_0	0.0387074	0.575376	5	5	pseudo_transcript_0	0.330604	0.175711	5	5	0.0844629	0.542952	0.614621	0.295443		pseudo_transcript_0	0.908163	-0.0255679	5	5	pseudo_transcript_0	0.59141	0.180501	5	5	pseudo_transcript_0	0.178979	-0.776874	5	5	pseudo_transcript_0	0.530172	-0.123086	5	5	0.0339204	0.300128	-0.575236	0.158526		pseudo_transcript_0	0.77476	0.0519343	5	5	pseudo_transcript_0	0.407092	0.14801	5	5	pseudo_transcript_0	0.679335	-0.0712859	5	5	pseudo_transcript_0	0.9316	0.0460801	5	5	0.0014179	0.031769	0.0397	0.00122158
pseudo_10561	pseudo_transcript_0	0.322496	-0.143294	5	5	pseudo_transcript_0	0.141871	0.45606	5	5	pseudo_transcript_1	0.041834	-0.507473	5	5	pseudo_transcript_1	0.194127	-0.279412	5	5	0.198917	0.86405	-1.42728	1.0161		pseudo_transcript_1	0.163967	-0.357231	4	4	pseudo_transcript_1	0.462802	-0.148611	5	5	pseudo_transcript_1	0.179253	0.346351	5	5	pseudo_transcript_0	0.682863	-0.195439	5	5	0.0323776	0.1897	-0.914514	0.151504		pseudo_transcript_0	0.36222	-0.178007	5	5	pseudo_transcript_1	0.0501298	-0.556208	5	5	pseudo_transcript_0	0.355548	-0.206084	5	5	pseudo_transcript_1	0.170052	-0.343967	5	5	0.264654	0.976577	-1.31682	1.01319
pseudo_10562	pseudo_transcript_0	0.45394	-0.0639634	5	5	pseudo_transcript_0	0.411826	0.767747	5	5	pseudo_transcript_0	0.208379	-0.373367	5	5	pseudo_transcript_0	0.828283	0.147687	5	5	0.012084	0.090641	0.488893	0.0400019		pseudo_transcript_0	0.214077	-0.359903	5	5	pseudo_transcript_0	0.530014	-0.468835	4	4	pseudo_transcript_0	0.734895	0.563965	5	5	pseudo_transcript_0	0.16015	-0.277211	4	4	0.220514	0.963993	-1.29796	1.03249		pseudo_transcript_0	0.0610299	-0.42141	5	5	pseudo_transcript_0	0.0726955	-0.356516	5	5	pseudo_transcript_0	0.819707	0.0827179	5	5	pseudo_transcript_0	0.0335455	-0.265966	5	5	0.392131	1.77284	-1.04555	1.54152
pseudo_10563	pseudo_transcript_1	0.327056	0.0853197	5	5	pseudo_transcript_1	0.223978	0.431615	5	5	pseudo_transcript_0	0.69151	0.0528949	5	5	pseudo_transcript_1	0.336097	0.34473	5	5	0.163242	0.601348	1.37292	0.650127		pseudo_transcript_1	0.677985	-0.154823	4	4	pseudo_transcript_1	0.817688	0.216135	4	4	pseudo_transcript_1	0.242537	-0.486693	5	5	pseudo_transcript_1	0.701078	-0.117905	4	4	0.0181849	0.167368	-0.550944	0.084974		pseudo_transcript_1	0.599215	0.302497	5	5	pseudo_transcript_1	0.0339334	0.68991	5	5	pseudo_transcript_1	0.288703	-0.242212	5	5	pseudo_transcript_1	0.27034	0.320185	5	5	0.181894	0.709254	0.992995	0.56411
pseudo_10564	pseudo_transcript_0	0.472978	-0.0549949	5	5	pseudo_transcript_0	0.544866	-0.165809	5	5	pseudo_transcript_0	0.94542	0.011286	5	5	pseudo_transcript_0	0.587493	-0.101453	5	5	0.0234354	0.247826	-0.628873	0.145268		pseudo_transcript_0	0.434799	-0.223687	5	5	pseudo_transcript_0	0.231881	0.33474	5	5	pseudo_transcript_0	0.682002	-0.17425	5	5	pseudo_transcript_0	0.780396	0.0035619	5	5	0.000383562	0.107951	0.0186399	0.00200724		pseudo_transcript_0	0.0755367	-0.299053	5	5	pseudo_transcript_0	0.508002	0.228132	5	5	pseudo_transcript_0	0.650621	-0.147579	5	5	pseudo_transcript_0	0.43683	-0.0867925	5	5	0.0312182	0.381991	-0.422411	0.151936
pseudo_10565	pseudo_transcript_0	0.300713	0.135461	5	5	pseudo_transcript_0	0.528421	0.124327	5	5	pseudo_transcript_0	0.00990769	0.631353	5	5	pseudo_transcript_0	0.0522407	0.358287	5	5	0.459321	1.64339	1.43375	1.83805		pseudo_transcript_0	0.501818	-0.104077	5	5	pseudo_transcript_0	0.892988	-0.0855348	5	5	pseudo_transcript_0	0.316802	-0.457247	5	5	pseudo_transcript_0	0.293969	-0.256502	5	5	0.136382	0.635156	-1.20085	0.638492		pseudo_transcript_0	0.819649	0.0526506	5	5	pseudo_transcript_0	0.711382	0.0753808	5	5	pseudo_transcript_0	0.0831023	0.368091	5	5	pseudo_transcript_0	0.281898	0.211582	5	5	0.116351	0.63677	0.61529	0.338353
pseudo_10566	pseudo_transcript_1	0.00277472	-0.54569	5	5	pseudo_transcript_0	0.292816	0.239496	5	5	pseudo_transcript_1	0.16858	-0.283205	5	5	pseudo_transcript_1	0.046663	-0.331425	5	5	0.441136	1.67477	-1.66064	2.21036		pseudo_transcript_1	0.154567	0.492443	5	5	pseudo_transcript_0	0.0332515	-0.685462	4	4	pseudo_transcript_1	0.497983	-0.121931	5	5	pseudo_transcript_0	0.0281745	-0.326522	4	4	0.506156	1.94386	-1.52919	2.37047		pseudo_transcript_0	0.131474	-0.345301	5	5	pseudo_transcript_1	0.0257106	-0.31927	5	5	pseudo_transcript_1	0.0458198	-0.409081	5	5	pseudo_transcript_1	0.00874467	-0.32353	5	5	0.665908	2.57568	-1.24575	2.56407
pseudo_10567	pseudo_transcript_0	0.558435	0.22936	5	5	pseudo_transcript_0	0.167435	0.798691	5	5	pseudo_transcript_0	0.887757	0.0881848	5	5	pseudo_transcript_0	0.249946	0.412817	5	5	0.248579	0.801637	1.67839	1.01065		pseudo_transcript_0	0.590644	-0.124184	5	5	pseudo_transcript_0	0.856353	-0.0897208	4	4	pseudo_transcript_0	0.617748	-0.137705	5	5	pseudo_transcript_0	0.537733	-0.0942238	4	4	0.025387	0.287617	-0.439897	0.118523		pseudo_transcript_0	0.714825	0.0683303	5	5	pseudo_transcript_0	0.196266	0.366572	5	5	pseudo_transcript_0	0.744498	-0.13266	5	5	pseudo_transcript_0	0.599782	0.100748	5	5	0.0223666	0.238064	0.229825	0.0510226
pseudo_10568	pseudo_transcript_1	0.375402	0.0298876	5	5	pseudo_transcript_1	0.207673	-0.294303	5	5	pseudo_transcript_0	0.119017	0.268885	5	5	pseudo_transcript_0	0.154557	0.137364	5	5	0.11139	0.891917	0.442579	0.358892		pseudo_transcript_0	0.823518	0.0252169	5	5	pseudo_transcript_0	0.441404	0.291642	5	5	pseudo_transcript_0	0.248386	0.0714743	5	5	pseudo_transcript_1	0.326991	0.185956	5	5	0.0902749	0.55225	0.873922	0.424258		pseudo_transcript_1	0.428924	-0.024801	5	5	pseudo_transcript_0	0.140115	0.440806	5	5	pseudo_transcript_0	0.401505	0.27882	5	5	pseudo_transcript_0	0.150916	0.3089	5	5	0.253689	1.01735	0.953749	0.78328
pseudo_10569	pseudo_transcript_0	0.166545	-0.223246	5	5	pseudo_transcript_0	0.629198	-0.14901	5	5	pseudo_transcript_0	0.138902	-0.196214	5	5	pseudo_transcript_0	0.0668168	-0.225755	5	5	0.265288	1.37417	-1.18655	1.39433		pseudo_transcript_0	0.74702	0.0561747	5	5	pseudo_transcript_0	0.933599	0.183048	5	5	pseudo_transcript_0	0.703555	0.100243	5	5	pseudo_transcript_0	0.847738	0.103121	5	5	0.00739771	0.0770538	0.485491	0.0348284		pseudo_transcript_0	0.277835	-0.205464	5	5	pseudo_transcript_0	0.303876	0.00270165	5	5	pseudo_transcript_0	0.260279	-0.354048	5	5	pseudo_transcript_0	0.137451	-0.19871	5	5	0.171258	0.989123	-0.811641	0.699514
pseudo_1057	pseudo_transcript_0	0.654116	0.126201	5	5	pseudo_transcript_0	0.35249	0.272611	5	5	pseudo_transcript_0	0.73213	0.152015	5	5	pseudo_transcript_0	0.560421	0.157039	5	5	0.039493	0.280406	0.530847	0.1335		pseudo_transcript_0	0.94584	0.0893792	5	5	pseudo_transcript_0	0.601877	0.0612099	4	4	pseudo_transcript_0	0.352402	0.51605	5	5	pseudo_transcript_0	0.0582469	0.212346	4	4	0.26219	1.43052	0.997672	1.23185		pseudo_transcript_0	0.625833	0.158172	5	5	pseudo_transcript_0	0.338853	0.172935	5	5	pseudo_transcript_0	0.167671	0.417103	5	5	pseudo_transcript_0	0.0994119	0.301763	5	5	0.302536	1.23581	0.928925	0.931305
pseudo_10570	pseudo_transcript_0	0.278807	-0.253615	5	5	pseudo_transcript_0	0.306607	0.90399	5	5	pseudo_transcript_0	0.702449	0.158069	5	5	pseudo_transcript_0	0.718353	0.346806	5	5	0.049823	0.182701	1.38224	0.198575		pseudo_transcript_0	0.425311	0.221381	5	5	pseudo_transcript_0	0.0632685	-1.34158	5	5	pseudo_transcript_0	0.519702	-0.577048	5	5	pseudo_transcript_0	0.175838	-0.488081	5	5	0.368446	1.05879	-2.28677	1.72626		pseudo_transcript_0	0.964033	0.0352257	5	5	pseudo_transcript_0	0.0738461	-0.370446	5	5	pseudo_transcript_0	0.155335	-0.231941	5	5	pseudo_transcript_0	0.163822	-0.329586	5	5	0.258931	0.98726	-1.26681	0.995239
pseudo_10571	pseudo_transcript_0	0.176591	-0.0440132	5	5	pseudo_transcript_0	0.350086	-0.118134	5	5	pseudo_transcript_0	0.103031	-0.307106	5	5	pseudo_transcript_0	0.0881545	-0.0907745	5	5	0.0957449	1.12325	-0.580963	0.612774		pseudo_transcript_0	0.112947	0.365896	5	5	pseudo_transcript_1	0.158166	0.358343	4	4	pseudo_transcript_0	0.0507191	0.6911	5	5	pseudo_transcript_0	0.0741131	0.416963	5	5	0.471213	1.50882	1.95716	2.2118		pseudo_transcript_0	0.562839	0.265018	5	5	pseudo_transcript_0	0.545742	-0.109234	5	5	pseudo_transcript_0	0.442815	0.313149	5	5	pseudo_transcript_0	0.71772	0.1786	5	5	0.0257263	0.163028	0.500582	0.0721063
pseudo_10572	pseudo_transcript_0	0.877949	-0.0824612	5	5	pseudo_transcript_0	0.618132	-0.23242	5	5	pseudo_transcript_0	0.216908	-0.421827	5	5	pseudo_transcript_0	0.590409	-0.233763	5	5	0.0534959	0.269101	-1.22248	0.27976		pseudo_transcript_0	0.593301	0.201504	5	5	pseudo_transcript_0	0.719364	0.109592	5	5	pseudo_transcript_0	0.586794	0.0805594	5	5	pseudo_transcript_0	0.491302	0.126067	5	5	0.0389109	0.336836	0.593093	0.183059		pseudo_transcript_0	0.64567	0.107309	5	5	pseudo_transcript_0	0.610298	-0.0886183	5	5	pseudo_transcript_0	0.369735	-0.28892	5	5	pseudo_transcript_0	0.775337	-0.134597	5	5	0.0148742	0.121316	-0.588667	0.0650532
pseudo_10573	pseudo_transcript_0	0.126456	0.353102	4	4	pseudo_transcript_0	0.153289	0.424272	4	4	pseudo_transcript_0	0.961177	0.181341	4	4	pseudo_transcript_0	0.358722	0.318028	4	4	0.141599	0.55505	1.25312	0.557943		pseudo_transcript_0	0.0465834	-0.624394	4	4	pseudo_transcript_0	0.0532998	-0.671019	4	4	pseudo_transcript_0	0.903172	0.0345078	4	4	pseudo_transcript_0	0.174933	-0.413373	4	4	0.312976	1.00834	-1.93645	1.46614		pseudo_transcript_0	0.329494	-0.138829	4	4	pseudo_transcript_0	0.185998	-0.252352	4	4	pseudo_transcript_0	0.882233	0.00236897	4	4	pseudo_transcript_0	0.368208	-0.132238	4	4	0.0573789	0.475558	-0.580462	0.251867
pseudo_10574	pseudo_transcript_0	0.319615	-0.348507	5	5	pseudo_transcript_0	0.353585	-0.20012	5	5	pseudo_transcript_0	0.225846	-0.524029	5	5	pseudo_transcript_0	0.183599	-0.401445	5	5	0.295515	0.972301	-1.97478	1.45369		pseudo_transcript_0	0.314542	0.11147	5	5	pseudo_transcript_0	0.548984	0.0830987	5	5	pseudo_transcript_0	0.67828	0.0522666	5	5	pseudo_transcript_0	0.275036	0.0660227	5	5	0.037013	0.586862	0.311531	0.174648		pseudo_transcript_0	0.937185	-0.274674	5	5	pseudo_transcript_0	0.551084	-0.0752449	5	5	pseudo_transcript_0	0.271114	-0.38091	5	5	pseudo_transcript_0	0.465784	-0.22203	5	5	0.073673	0.387021	-0.892745	0.296227
pseudo_10575	pseudo_transcript_0	0.762272	-0.00989784	5	5	pseudo_transcript_0	0.242199	-0.357734	5	5	pseudo_transcript_0	0.32689	-0.134728	5	5	pseudo_transcript_0	0.24237	-0.175555	5	5	0.108058	0.695169	-0.961328	0.591718		pseudo_transcript_0	0.717763	-0.081679	5	5	pseudo_transcript_0	0.348813	0.288287	5	5	pseudo_transcript_0	0.601739	0.231331	5	5	pseudo_transcript_0	0.408868	0.0740519	5	5	0.028763	0.408874	0.349182	0.135628		pseudo_transcript_0	0.62285	-0.115561	5	5	pseudo_transcript_0	0.626652	-0.083865	5	5	pseudo_transcript_0	0.891292	0.126345	5	5	pseudo_transcript_0	0.546833	-0.0675263	5	5	0.0177017	0.274706	-0.355406	0.0931679
pseudo_10576	pseudo_transcript_0	0.711382	-0.0377692	5	5	pseudo_transcript_0	0.555873	-0.180316	5	5	pseudo_transcript_0	0.399906	0.0443521	5	5	pseudo_transcript_0	0.675209	-0.0647711	5	5	0.0110475	0.178394	-0.464299	0.0791917		pseudo_transcript_0	0.710431	0.111949	5	5	pseudo_transcript_0	0.887158	0.00732865	5	5	pseudo_transcript_0	0.0878076	-0.552918	5	5	pseudo_transcript_0	0.320542	-0.0610375	5	5	0.0301595	0.515468	-0.28428	0.140467		pseudo_transcript_0	0.505765	0.155468	5	5	pseudo_transcript_0	0.519972	-0.0866266	5	5	pseudo_transcript_0	0.0752037	-0.411724	5	5	pseudo_transcript_0	0.245106	-0.159375	5	5	0.0973218	0.681972	-0.674842	0.41209
pseudo_10577	pseudo_transcript_0	0.758725	0.0411762	4	4	pseudo_transcript_0	0.316815	-0.189258	4	4	pseudo_transcript_0	0.265119	-0.112576	4	4	pseudo_transcript_0	0.342615	-0.148987	4	4	0.0693077	0.515803	-0.842131	0.391754		pseudo_transcript_0	0.183604	-0.239003	4	4	pseudo_transcript_0	0.724226	0.198453	4	4	pseudo_transcript_0	0.297905	-0.268095	4	4	pseudo_transcript_0	0.315127	-0.122701	4	4	0.0615364	0.546034	-0.573434	0.287585		pseudo_transcript_0	0.205201	-0.250592	4	4	pseudo_transcript_0	0.551867	-0.126411	4	4	pseudo_transcript_0	0.0253389	-0.458224	4	4	pseudo_transcript_0	0.0415986	-0.293461	4	4	0.405247	1.69243	-1.14117	1.57587
pseudo_10578	pseudo_transcript_0	0.0224381	0.468466	5	5	pseudo_transcript_0	0.854073	-0.0501974	5	5	pseudo_transcript_0	0.361801	0.16463	5	5	pseudo_transcript_0	0.167435	0.209166	5	5	0.162345	0.897248	0.764715	0.593536		pseudo_transcript_0	0.228928	-0.553734	5	5	pseudo_transcript_0	0.614098	-0.0554462	4	4	pseudo_transcript_0	0.441334	-0.213931	5	5	pseudo_transcript_0	0.503374	-0.114949	4	4	0.0342673	0.322834	-0.53708	0.160109		pseudo_transcript_0	0.64446	0.14881	5	5	pseudo_transcript_0	0.298354	0.543812	5	5	pseudo_transcript_0	0.792685	-0.143209	5	5	pseudo_transcript_0	0.47619	0.184435	5	5	0.0594288	0.366162	0.520879	0.167837
pseudo_10579	pseudo_transcript_0	0.282759	0.372948	5	5	pseudo_transcript_0	0.538146	0.373862	5	5	pseudo_transcript_0	0.26386	0.428086	5	5	pseudo_transcript_0	0.365334	0.331428	5	5	0.144937	0.550248	1.31324	0.574293		pseudo_transcript_0	0.245191	-0.343151	5	5	pseudo_transcript_0	0.172736	-0.360124	5	5	pseudo_transcript_0	0.422489	-0.274493	5	5	pseudo_transcript_0	0.12955	-0.405616	5	5	0.36001	1.17571	-1.90008	1.68644		pseudo_transcript_0	0.405696	-0.0675358	5	5	pseudo_transcript_0	0.557868	-0.0171585	5	5	pseudo_transcript_0	0.842994	0.0241188	5	5	pseudo_transcript_0	0.743792	-0.0462072	5	5	0.00593987	0.132732	-0.281261	0.0361557
pseudo_1058	pseudo_transcript_0	0.372681	0.165145	5	5	pseudo_transcript_0	0.107011	0.384079	5	5	pseudo_transcript_0	0.0709645	0.470517	5	5	pseudo_transcript_0	0.0481756	0.319557	5	5	0.420911	1.64376	1.25998	1.65961		pseudo_transcript_0	0.503725	0.119871	5	5	pseudo_transcript_0	0.124921	-0.430097	5	5	pseudo_transcript_0	0.0346369	-0.851313	5	5	pseudo_transcript_0	0.0654713	-0.401061	5	5	0.474836	1.56338	-1.87872	2.22431		pseudo_transcript_0	0.135399	0.343556	5	5	pseudo_transcript_0	0.727793	-0.046992	5	5	pseudo_transcript_0	0.115681	-0.434428	5	5	pseudo_transcript_0	0.602725	-0.00632194	5	5	0.00139007	0.220846	-0.142546	0.0313432
pseudo_10580	pseudo_transcript_0	0.0845049	-0.42344	5	5	pseudo_transcript_0	0.547959	-0.139865	5	5	pseudo_transcript_0	0.269684	-0.159216	5	5	pseudo_transcript_0	0.101513	-0.274993	5	5	0.2732	1.2021	-1.40746	1.39828		pseudo_transcript_0	0.0686184	0.369841	5	5	pseudo_transcript_0	0.835676	0.0763908	5	5	pseudo_transcript_0	0.913375	0.0228176	5	5	pseudo_transcript_0	0.274651	0.165246	5	5	0.0927394	0.629328	0.776811	0.435961		pseudo_transcript_0	0.960674	0.0844021	5	5	pseudo_transcript_0	0.529596	-0.0330717	5	5	pseudo_transcript_0	0.468209	-0.248064	5	5	pseudo_transcript_0	0.434838	-0.0923337	5	5	0.0333946	0.385577	-0.441682	0.159744
pseudo_10581	pseudo_transcript_0	0.319821	-0.256709	5	5	pseudo_transcript_0	0.321028	0.275018	5	5	pseudo_transcript_0	0.52561	0.170236	5	5	pseudo_transcript_0	0.732944	0.131691	5	5	0.0177689	0.147825	0.417123	0.0562821		pseudo_transcript_0	0.0597752	0.421072	5	5	pseudo_transcript_0	0.377425	-0.156289	5	5	pseudo_transcript_0	0.248213	-0.322799	5	5	pseudo_transcript_0	0.717938	-0.00792307	5	5	0.00114023	0.144706	-0.0352154	0.00506796		pseudo_transcript_0	0.221487	0.410268	5	5	pseudo_transcript_0	0.829309	0.0288588	5	5	pseudo_transcript_0	0.434364	-0.0971054	5	5	pseudo_transcript_0	0.784422	0.0798296	5	5	0.00841806	0.11145	0.157075	0.0165637
pseudo_10582	pseudo_transcript_0	0.665727	0.129409	5	5	pseudo_transcript_0	0.413514	-0.257601	5	5	pseudo_transcript_0	0.565198	-0.197407	5	5	pseudo_transcript_0	0.624702	-0.159583	5	5	0.0326071	0.228226	-0.88967	0.181784		pseudo_transcript_0	0.271821	-0.160965	5	5	pseudo_transcript_0	0.46386	0.165403	5	5	pseudo_transcript_0	0.297557	0.402009	5	5	pseudo_transcript_0	0.679006	0.100915	5	5	0.0169664	0.180308	0.475147	0.0798848		pseudo_transcript_0	0.554337	-0.169812	5	5	pseudo_transcript_0	0.876951	-0.0661491	5	5	pseudo_transcript_0	0.362598	0.136819	5	5	pseudo_transcript_0	0.752764	-0.0652135	5	5	0.00804352	0.129045	-0.347362	0.0428441
pseudo_10583	pseudo_transcript_0	0.274894	0.385008	5	5	pseudo_transcript_0	0.632505	-0.00801206	5	5	pseudo_transcript_0	0.0664009	0.317013	5	5	pseudo_transcript_0	0.177	0.28767	5	5	0.216336	0.917974	1.11692	0.839956		pseudo_transcript_0	0.81953	-0.165125	5	5	pseudo_transcript_0	0.470773	0.0355628	5	5	pseudo_transcript_0	0.726301	0.0917503	5	5	pseudo_transcript_0	0.725817	-0.0445689	5	5	0.00620278	0.143539	-0.207055	0.0288165		pseudo_transcript_0	0.332605	0.194485	5	5	pseudo_transcript_0	0.706672	0.00830681	5	5	pseudo_transcript_0	0.0512823	0.359961	5	5	pseudo_transcript_0	0.278134	0.208374	5	5	0.115803	0.642101	0.604133	0.335745
pseudo_10584	pseudo_transcript_0	0.932084	-0.00669785	5	5	pseudo_transcript_0	0.534523	0.403531	5	5	pseudo_transcript_0	0.215026	-0.10272	5	5	pseudo_transcript_0	0.456527	0.0913563	5	5	0.0311099	0.362795	0.236164	0.0804219		pseudo_transcript_0	0.0454606	-0.845387	5	5	pseudo_transcript_0	0.0425764	-0.915369	5	5	pseudo_transcript_0	0.334508	0.774357	5	5	pseudo_transcript_0	0.0540803	-0.302803	5	5	0.383639	1.56284	-1.41797	1.79651		pseudo_transcript_0	0.0371605	-0.819283	5	5	pseudo_transcript_0	0.0958696	-0.537277	5	5	pseudo_transcript_0	0.873703	0.650384	5	5	pseudo_transcript_0	0.0500251	-0.078497	5	5	0.10211	1.37355	-0.39356	0.511948
pseudo_10585	pseudo_transcript_0	0.547145	-0.11784	5	5	pseudo_transcript_0	0.363322	0.278736	5	5	pseudo_transcript_0	0.732766	-0.0755373	5	5	pseudo_transcript_0	0.904085	0.0807239	5	5	0.00353495	0.0463107	0.188462	0.00825288		pseudo_transcript_0	0.769453	0.248203	5	5	pseudo_transcript_0	0.452031	-0.283882	5	5	pseudo_transcript_0	0.0705031	0.357935	5	5	pseudo_transcript_0	0.447176	0.095574	5	5	0.0334052	0.37346	0.450103	0.157321		pseudo_transcript_0	0.909406	0.0972615	5	5	pseudo_transcript_0	0.880278	-0.140022	5	5	pseudo_transcript_0	0.131021	0.403919	5	5	pseudo_transcript_0	0.672122	0.169752	5	5	0.0292912	0.194098	0.469813	0.0810673
pseudo_10586	pseudo_transcript_0	0.665727	-0.0580273	5	5	pseudo_transcript_0	0.483286	-0.311254	5	5	pseudo_transcript_0	0.445351	0.0968287	5	5	pseudo_transcript_0	0.835539	-0.0282284	5	5	0.00220274	0.0795749	-0.30035	0.0234373		pseudo_transcript_0	0.451565	0.169056	5	5	pseudo_transcript_0	0.358042	0.269873	5	5	pseudo_transcript_0	0.623126	-0.130879	5	5	pseudo_transcript_0	0.460918	0.0939005	5	5	0.0315859	0.358998	0.442256	0.148765		pseudo_transcript_0	0.626729	0.138911	5	5	pseudo_transcript_0	0.871632	-0.106999	5	5	pseudo_transcript_0	0.994967	0.055173	5	5	pseudo_transcript_0	0.932273	0.107488	5	5	0.00327376	0.0328129	0.253265	0.00771372
pseudo_10587	pseudo_transcript_0	0.242716	-0.0866764	5	5	pseudo_transcript_0	0.307007	0.313164	5	5	pseudo_transcript_0	0.507037	0.183859	5	5	pseudo_transcript_0	0.726588	0.0780942	5	5	0.0108326	0.146428	0.176664	0.0245054		pseudo_transcript_0	0.953324	0.00771733	5	5	pseudo_transcript_0	0.308039	-0.410126	5	5	pseudo_transcript_0	0.105257	-0.463167	5	5	pseudo_transcript_0	0.0871706	-0.200301	5	5	0.212244	1.21745	-0.937313	0.993204		pseudo_transcript_0	0.407125	-0.111453	5	5	pseudo_transcript_0	0.671255	-0.0631806	5	5	pseudo_transcript_0	0.263139	-0.47049	5	5	pseudo_transcript_0	0.149001	-0.191449	5	5	0.158292	0.944143	-0.78639	0.650195
pseudo_10588	pseudo_transcript_0	0.575292	-0.259913	5	5	pseudo_transcript_0	0.691038	0.76979	5	5	pseudo_transcript_0	0.384014	0.241719	5	5	pseudo_transcript_0	0.365782	0.200647	5	5	0.0876382	0.501951	0.726497	0.317317		pseudo_transcript_0	0.876413	0.157872	5	5	pseudo_transcript_0	0.489117	-0.948703	5	5	pseudo_transcript_0	0.318853	-0.367439	5	5	pseudo_transcript_0	0.0935035	-0.375575	5	5	0.386531	1.3352	-1.75921	1.81053		pseudo_transcript_0	0.484188	-0.112684	5	5	pseudo_transcript_0	0.30487	-0.215931	5	5	pseudo_transcript_0	0.64337	-0.146973	5	5	pseudo_transcript_0	0.362653	-0.16163	5	5	0.0711995	0.492731	-0.682684	0.300728
pseudo_10589	pseudo_transcript_0	0.223381	0.262972	5	5	pseudo_transcript_0	0.452446	-0.133245	5	5	pseudo_transcript_0	0.252825	-0.215764	5	5	pseudo_transcript_0	0.685125	-0.0692406	5	5	0.0113714	0.172305	-0.484351	0.0795452		pseudo_transcript_0	0.90884	-0.0207652	5	5	pseudo_transcript_0	0.535469	0.278705	5	5	pseudo_transcript_0	0.0515763	0.392358	5	5	pseudo_transcript_0	0.0824194	0.218449	5	5	0.236792	1.26118	1.02629	1.11247		pseudo_transcript_0	0.179508	0.244152	5	5	pseudo_transcript_0	0.944502	0.069312	5	5	pseudo_transcript_0	0.308641	0.144075	5	5	pseudo_transcript_0	0.232963	0.211831	5	5	0.134028	0.732782	0.616154	0.389849
pseudo_1059	pseudo_transcript_0	0.664807	-0.158885	5	5	pseudo_transcript_0	0.671505	-0.0574568	5	5	pseudo_transcript_0	0.139807	0.3743	5	5	pseudo_transcript_0	0.877351	0.0765211	5	5	0.00434842	0.0599219	0.169606	0.00963812		pseudo_transcript_0	0.641431	0.0847402	5	5	pseudo_transcript_0	0.42586	0.0266637	5	5	pseudo_transcript_0	0.534634	-0.435703	5	5	pseudo_transcript_0	0.875986	-0.0171589	5	5	0.000986686	0.0581907	-0.0785243	0.00451536		pseudo_transcript_0	0.863812	0.0283678	5	5	pseudo_transcript_0	0.820112	0.0861454	5	5	pseudo_transcript_0	0.864435	-0.0826565	5	5	pseudo_transcript_0	0.889366	0.0243775	5	5	0.00124129	0.0517871	-0.0357786	0.00182182
pseudo_10590	pseudo_transcript_0	0.988892	-0.324221	5	5	pseudo_transcript_0	0.89739	-0.373268	5	5	pseudo_transcript_0	0.961577	0.269021	5	5	pseudo_transcript_0	0.949767	-0.230409	5	5	0.00515725	0.026259	-1.20743	0.0270259		pseudo_transcript_0	0.580361	0.497745	5	5	pseudo_transcript_0	0.936704	0.0516541	5	5	pseudo_transcript_0	0.394652	-0.429375	5	5	pseudo_transcript_0	0.846365	-0.0634521	5	5	0.00459663	0.0756998	-0.295602	0.0214142		pseudo_transcript_0	0.959331	0.0621775	5	5	pseudo_transcript_0	0.305068	-0.298769	5	5	pseudo_transcript_0	0.668892	-0.373972	5	5	pseudo_transcript_0	0.83092	-0.181489	5	5	0.0145991	0.0912242	-0.751751	0.0604715
pseudo_10591	pseudo_transcript_0	0.737001	-0.00122797	5	5	pseudo_transcript_0	0.875685	0.0355274	5	5	pseudo_transcript_0	0.898115	-0.0135869	5	5	pseudo_transcript_0	0.772748	0.00819115	5	5	0.000917101	0.1126	-0.136955	0.0153338		pseudo_transcript_0	0.852896	-0.0980282	5	5	pseudo_transcript_0	0.363973	0.212737	5	5	pseudo_transcript_0	0.694779	0.237292	5	5	pseudo_transcript_0	0.295585	0.0736712	5	5	0.0389955	0.557049	0.347397	0.183883		pseudo_transcript_0	0.717972	0.00711307	5	5	pseudo_transcript_0	0.29484	0.247291	5	5	pseudo_transcript_0	0.818726	0.165289	5	5	pseudo_transcript_0	0.398467	0.0753169	5	5	0.0300972	0.421024	0.141381	0.0564969
pseudo_10592	pseudo_transcript_0	0.882276	-0.0566673	5	5	pseudo_transcript_0	0.996626	0.226728	5	5	pseudo_transcript_0	0.996628	0.0805192	5	5	pseudo_transcript_0	0.955829	0.00212099	5	5	4.16137e-05	0.0196488	-0.164189	0.00322137		pseudo_transcript_0	0.996591	-0.052074	5	5	pseudo_transcript_0	0.965041	0.17401	5	5	pseudo_transcript_0	0.898619	0.145377	5	5	pseudo_transcript_0	0.946875	0.0138141	5	5	0.000327499	0.0239356	0.0667148	0.00158164		pseudo_transcript_0	0.731245	-0.102071	5	5	pseudo_transcript_0	0.656859	0.0824352	5	5	pseudo_transcript_0	0.767516	0.0792297	5	5	pseudo_transcript_0	0.974028	0.0274613	5	5	0.000313843	0.0116482	-0.0250535	0.000286325
pseudo_10593	pseudo_transcript_0	0.0810663	0.268337	5	5	pseudo_transcript_0	0.781823	-0.08237	5	5	pseudo_transcript_0	0.518468	-0.140994	5	5	pseudo_transcript_0	0.93429	0.0392203	5	5	0.00115772	0.0303319	0.00225677	6.66163e-05		pseudo_transcript_0	0.458787	-0.172225	5	5	pseudo_transcript_0	0.594712	0.0529095	5	5	pseudo_transcript_0	0.622527	0.223604	5	5	pseudo_transcript_0	0.949667	-0.0173043	5	5	0.000388113	0.0226993	-0.0792059	0.00177649		pseudo_transcript_0	0.595121	0.111041	5	5	pseudo_transcript_0	0.989565	0.0154744	5	5	pseudo_transcript_0	0.980877	-0.0336716	5	5	pseudo_transcript_0	0.850757	0.0993881	5	5	0.0069765	0.0752007	0.225097	0.0158006
pseudo_10594	pseudo_transcript_0	0.710753	-0.0298206	5	5	pseudo_transcript_0	0.0363171	-0.569432	5	5	pseudo_transcript_0	0.48458	0.369558	5	5	pseudo_transcript_0	0.761125	-0.102605	5	5	0.0121632	0.127282	-0.63404	0.0751618		pseudo_transcript_0	0.687341	0.296717	5	5	pseudo_transcript_0	0.0707682	0.78694	5	5	pseudo_transcript_0	0.775747	-0.00234983	5	5	pseudo_transcript_0	0.149732	0.160363	5	5	0.132249	0.921643	0.753912	0.621741		pseudo_transcript_0	0.740139	0.140356	5	5	pseudo_transcript_0	0.817489	0.11595	5	5	pseudo_transcript_0	0.324487	0.175858	5	5	pseudo_transcript_0	0.375271	0.126514	5	5	0.0538515	0.464668	0.319437	0.13597
pseudo_10595	pseudo_transcript_0	0.531809	-0.102152	5	5	pseudo_transcript_0	0.87202	0.0569549	5	5	pseudo_transcript_0	0.428652	-0.130636	5	5	pseudo_transcript_0	0.313661	-0.0464254	5	5	0.023377	0.520006	-0.381991	0.192347		pseudo_transcript_0	0.211879	0.218521	5	5	pseudo_transcript_0	0.7623	0.08139	5	5	pseudo_transcript_0	0.622527	0.255494	5	5	pseudo_transcript_0	0.27891	0.103528	5	5	0.05741	0.595792	0.487401	0.270282		pseudo_transcript_0	0.590167	0.12606	5	5	pseudo_transcript_0	0.715787	0.132424	5	5	pseudo_transcript_0	0.871384	0.0345511	5	5	pseudo_transcript_0	0.64641	0.0536321	5	5	0.0101628	0.196669	0.0659646	0.0124997
pseudo_10596	pseudo_transcript_0	0.812248	0.108896	5	5	pseudo_transcript_0	0.580813	-0.13293	5	5	pseudo_transcript_0	0.38263	-0.325058	5	5	pseudo_transcript_0	0.481967	-0.100126	5	5	0.031738	0.339763	-0.622916	0.197453		pseudo_transcript_0	0.0723359	-0.530089	5	5	pseudo_transcript_0	0.25267	0.203735	5	5	pseudo_transcript_0	0.374749	0.178078	5	5	pseudo_transcript_0	0.907172	0.0201151	5	5	0.000851075	0.0429043	0.0962613	0.00407284		pseudo_transcript_0	0.0439171	-0.493227	5	5	pseudo_transcript_0	0.591801	0.192322	5	5	pseudo_transcript_0	0.864105	0.0847673	5	5	pseudo_transcript_0	0.461142	-0.0758451	5	5	0.0254965	0.354311	-0.384337	0.129201
pseudo_10597	pseudo_transcript_0	0.780343	-0.22925	5	5	pseudo_transcript_0	0.963915	0.454808	5	5	pseudo_transcript_0	0.673215	-0.000964423	5	5	pseudo_transcript_0	0.648233	0.166703	5	5	0.0313849	0.21133	0.574204	0.108105		pseudo_transcript_0	0.744165	0.43799	4	4	pseudo_transcript_0	0.586622	-0.738616	5	5	pseudo_transcript_0	0.803776	0.578649	5	5	pseudo_transcript_0	0.0884525	0.353743	4	4	0.372594	1.34597	1.66071	1.74921		pseudo_transcript_0	0.317279	0.347495	5	5	pseudo_transcript_0	0.9529	-0.271242	5	5	pseudo_transcript_0	0.5671	0.553691	5	5	pseudo_transcript_0	0.208437	0.260452	5	5	0.177375	0.81577	0.785253	0.534778
pseudo_10598	pseudo_transcript_1	0.515602	-0.134772	5	5	pseudo_transcript_1	0.340791	-0.278961	5	5	pseudo_transcript_1	0.513008	-0.108849	5	5	pseudo_transcript_1	0.188951	-0.163037	5	5	0.117982	0.810228	-0.905167	0.655024		pseudo_transcript_1	0.0226203	0.51009	5	5	pseudo_transcript_0	0.249802	0.157395	5	5	pseudo_transcript_0	0.553457	0.235559	5	5	pseudo_transcript_1	0.0557427	0.211768	5	5	0.265517	1.45205	0.994961	1.24749		pseudo_transcript_1	0.0869984	0.535227	5	5	pseudo_transcript_1	0.6593	-0.0569644	5	5	pseudo_transcript_0	0.677487	0.120244	5	5	pseudo_transcript_1	0.489375	0.0652236	5	5	0.0202427	0.324711	0.106278	0.0329842
pseudo_10599	pseudo_transcript_0	0.622472	-0.144308	5	5	pseudo_transcript_0	0.0573602	-0.377157	5	5	pseudo_transcript_0	0.94004	-0.0162967	5	5	pseudo_transcript_0	0.261618	-0.187617	5	5	0.109256	0.663207	-1.01545	0.591327		pseudo_transcript_0	0.396153	0.210711	5	5	pseudo_transcript_0	0.0196758	0.576997	5	5	pseudo_transcript_0	0.629124	-0.189652	5	5	pseudo_transcript_0	0.109394	0.224405	5	5	0.215655	1.12274	1.05422	1.01311		pseudo_transcript_0	0.623446	0.0939656	5	5	pseudo_transcript_0	0.312286	0.16624	5	5	pseudo_transcript_0	0.773304	-0.206991	5	5	pseudo_transcript_0	0.883355	0.0994829	5	5	0.0053586	0.0577099	0.225426	0.0121425
pseudo_106	pseudo_transcript_0	0.709695	0.0550883	4	4	pseudo_transcript_0	0.138363	-0.458711	4	4	pseudo_transcript_0	0.652436	-0.00347466	4	4	pseudo_transcript_0	0.177323	-0.149325	4	4	0.112178	0.833157	-0.84365	0.633779		pseudo_transcript_0	0.595527	-0.120885	4	4	pseudo_transcript_0	0.232347	0.27476	4	4	pseudo_transcript_0	0.556266	0.135715	4	4	pseudo_transcript_0	0.407097	0.12943	4	4	0.0505167	0.426936	0.608861	0.23764		pseudo_transcript_0	0.709996	-0.140475	4	4	pseudo_transcript_0	0.561368	-0.0864832	4	4	pseudo_transcript_0	0.659463	0.110738	4	4	pseudo_transcript_0	0.751747	-0.0684876	4	4	0.00848757	0.129954	-0.358749	0.0444593
pseudo_1060	pseudo_transcript_0	0.20307	-0.339084	5	5	pseudo_transcript_0	0.175513	-0.205801	5	5	pseudo_transcript_0	0.715658	-0.0983218	5	5	pseudo_transcript_0	0.339935	-0.234928	5	5	0.110088	0.551476	-1.2277	0.575307		pseudo_transcript_0	0.563798	0.131409	5	5	pseudo_transcript_0	0.530907	-0.176321	5	5	pseudo_transcript_0	0.806724	0.719918	5	5	pseudo_transcript_0	0.489097	0.176686	5	5	0.0548795	0.351072	0.830454	0.257943		pseudo_transcript_0	0.386926	-0.18225	5	5	pseudo_transcript_0	0.0468155	-0.523636	5	5	pseudo_transcript_0	0.257971	0.600343	5	5	pseudo_transcript_0	0.391419	-0.0187793	5	5	0.00764989	0.412695	-0.185871	0.0757161
pseudo_10600	pseudo_transcript_0	0.27065	0.28063	5	5	pseudo_transcript_0	0.344231	-0.30666	5	5	pseudo_transcript_0	0.11792	0.439055	5	5	pseudo_transcript_0	0.684503	0.172221	5	5	0.0283518	0.185497	0.598964	0.098604		pseudo_transcript_0	0.28934	-0.325895	5	5	pseudo_transcript_0	0.590511	0.32292	5	5	pseudo_transcript_0	0.148082	-0.295581	5	5	pseudo_transcript_0	0.323541	-0.0797856	5	5	0.0391005	0.517936	-0.372193	0.182401		pseudo_transcript_0	0.938526	0.0208935	5	5	pseudo_transcript_0	0.913657	-0.0492902	5	5	pseudo_transcript_0	0.930634	0.0485225	5	5	pseudo_transcript_0	0.769514	0.0262533	5	5	0.00298719	0.115873	-0.0292548	0.00332872
pseudo_10601	pseudo_transcript_0	0.572418	-0.130258	5	5	pseudo_transcript_0	0.905425	0.0250749	5	5	pseudo_transcript_0	0.871757	-0.0224348	5	5	pseudo_transcript_0	0.583423	-0.0838397	5	5	0.0196199	0.248019	-0.54985	0.128674		pseudo_transcript_0	0.35475	-0.249885	5	5	pseudo_transcript_0	1	-0.00104934	5	5	pseudo_transcript_0	0.684799	0.037551	5	5	pseudo_transcript_0	0.832658	-0.106864	5	5	0.00849926	0.0856482	-0.49917	0.0397007		pseudo_transcript_0	0.0937289	-0.408211	5	5	pseudo_transcript_0	0.91165	-0.110558	5	5	pseudo_transcript_0	0.891292	-0.000255558	5	5	pseudo_transcript_0	0.32767	-0.132937	5	5	0.0644162	0.531335	-0.582893	0.282448
pseudo_10602	pseudo_transcript_0	0.192196	0.304884	4	4	pseudo_transcript_0	0.441979	0.403866	4	4	pseudo_transcript_0	0.321211	1.01764	4	4	pseudo_transcript_0	0.211393	0.564177	4	4	0.380769	0.997884	2.35747	1.59108		pseudo_transcript_0	0.858548	0.0712129	4	4	pseudo_transcript_0	0.0767426	-0.581917	4	4	pseudo_transcript_0	0.266979	-1.21355	4	4	pseudo_transcript_0	0.0240318	-0.563925	4	4	0.913114	2.39366	-2.64242	4.27864		pseudo_transcript_0	0.708593	0.376787	4	4	pseudo_transcript_0	0.296858	-0.181931	4	4	pseudo_transcript_0	0.31808	-0.217162	4	4	pseudo_transcript_0	0.649534	-0.0910327	4	4	0.0170594	0.199604	-0.437157	0.0819225
pseudo_10603	pseudo_transcript_0	0.868311	0.0409922	5	5	pseudo_transcript_0	0.182626	0.403889	5	5	pseudo_transcript_0	0.107203	0.739047	5	5	pseudo_transcript_0	0.119617	0.336934	5	5	0.310723	1.16481	1.33794	1.23386		pseudo_transcript_0	0.293836	-0.260163	5	5	pseudo_transcript_0	0.236144	-0.445545	5	5	pseudo_transcript_0	0.389034	-0.514806	5	5	pseudo_transcript_0	0.0324873	-0.394432	5	5	0.587028	1.95624	-1.84763	2.74981		pseudo_transcript_0	0.120426	-0.111591	5	5	pseudo_transcript_0	0.924373	-0.317501	5	5	pseudo_transcript_0	0.82789	0.0856252	5	5	pseudo_transcript_0	0.512506	-0.104609	5	5	0.0303681	0.312133	-0.484374	0.140614
pseudo_10604	pseudo_transcript_0	0.184835	-0.23816	5	5	pseudo_transcript_0	0.273476	0.624888	5	5	pseudo_transcript_0	0.468875	0.144854	5	5	pseudo_transcript_0	0.435833	0.091699	5	5	0.033074	0.384349	0.237702	0.0857341		pseudo_transcript_0	0.213133	0.249428	5	5	pseudo_transcript_0	0.406212	-0.279076	5	5	pseudo_transcript_0	0.300709	-0.234344	5	5	pseudo_transcript_0	0.247511	-0.0318906	5	5	0.0193387	0.61996	-0.147604	0.089508		pseudo_transcript_0	0.885397	0.0497025	5	5	pseudo_transcript_0	0.687636	0.179699	5	5	pseudo_transcript_0	0.462042	-0.233022	5	5	pseudo_transcript_0	0.821041	-0.0202639	5	5	0.0017353	0.0868464	-0.191035	0.0163593
pseudo_10605	pseudo_transcript_0	0.650163	0.273528	5	5	pseudo_transcript_0	0.219025	-0.222836	5	5	pseudo_transcript_0	0.630587	-0.16232	5	5	pseudo_transcript_0	0.631302	-0.0698782	5	5	0.0139591	0.209677	-0.487212	0.0973269		pseudo_transcript_0	0.643368	-0.100821	4	4	pseudo_transcript_0	0.735656	0.0477518	5	5	pseudo_transcript_0	0.619539	0.763069	5	5	pseudo_transcript_0	0.697448	-0.0440783	4	4	0.00689775	0.161343	-0.204755	0.0320417		pseudo_transcript_0	0.607736	0.026607	5	5	pseudo_transcript_0	0.396904	-0.176058	5	5	pseudo_transcript_0	0.70602	0.508762	5	5	pseudo_transcript_0	0.769514	0.126801	5	5	0.0144279	0.124237	0.320434	0.0364602
pseudo_10606	pseudo_transcript_0	0.646176	0.148384	4	4	pseudo_transcript_0	0.0901328	-0.442374	4	4	pseudo_transcript_0	0.643602	0.00407375	4	4	pseudo_transcript_0	0.422306	-0.119895	4	4	0.0448854	0.406815	-0.71161	0.266408		pseudo_transcript_0	0.934501	0.0604264	4	4	pseudo_transcript_0	0.249873	0.383023	4	4	pseudo_transcript_0	0.748612	0.0645074	4	4	pseudo_transcript_0	0.630563	0.218132	4	4	0.0436858	0.232961	1.02481	0.205239		pseudo_transcript_0	0.662183	0.0474491	4	4	pseudo_transcript_0	0.983813	0.0135375	4	4	pseudo_transcript_0	0.86371	0.0473279	4	4	pseudo_transcript_0	0.902528	0.0196109	4	4	0.000873455	0.0451488	-0.052356	0.0023319
pseudo_10607	pseudo_transcript_0	0.252375	0.286408	5	5	pseudo_transcript_0	0.355123	0.271625	5	5	pseudo_transcript_0	0.936006	0.0943416	5	5	pseudo_transcript_0	0.276638	0.12456	5	5	0.0695158	0.608415	0.385134	0.214939		pseudo_transcript_0	0.206611	-0.363878	5	5	pseudo_transcript_0	0.296047	-0.25968	5	5	pseudo_transcript_1	0.419069	-0.342002	5	5	pseudo_transcript_0	0.232775	-0.174126	5	5	0.110233	0.714273	-0.814575	0.515678		pseudo_transcript_0	0.563977	-0.0748799	5	5	pseudo_transcript_0	0.694479	-0.0262403	5	5	pseudo_transcript_1	0.194237	-0.357934	5	5	pseudo_transcript_0	0.592746	-0.007697	5	5	0.00174823	0.228347	-0.147329	0.033463
pseudo_10608	pseudo_transcript_0	0.688568	-0.0867351	5	5	pseudo_transcript_0	0.603314	-0.12422	5	5	pseudo_transcript_0	0.957536	0.0834863	5	5	pseudo_transcript_0	0.495773	-0.0413693	5	5	0.0126059	0.313581	-0.359307	0.109487		pseudo_transcript_0	0.0785095	-0.539616	5	5	pseudo_transcript_0	0.901572	-0.145904	5	5	pseudo_transcript_0	0.246138	-0.417201	5	5	pseudo_transcript_0	0.113533	-0.367574	5	5	0.347313	1.21906	-1.72169	1.62679		pseudo_transcript_0	0.0516829	-0.623761	5	5	pseudo_transcript_0	0.526837	-0.183133	5	5	pseudo_transcript_0	0.0606636	-0.392837	5	5	pseudo_transcript_0	0.0236675	-0.387288	5	5	0.629671	2.1265	-1.46749	2.38591
pseudo_10609	pseudo_transcript_0	0.983507	0.158578	5	5	pseudo_transcript_0	0.790928	0.0895281	5	5	pseudo_transcript_0	0.320262	-0.115021	5	5	pseudo_transcript_0	0.920851	0.0153166	5	5	0.000548495	0.0361928	-0.104987	0.00375963		pseudo_transcript_0	0.797023	0.41186	5	5	pseudo_transcript_0	0.512578	-0.228155	5	5	pseudo_transcript_0	0.609424	0.160134	5	5	pseudo_transcript_0	0.847051	0.23058	5	5	0.0166226	0.0845841	1.08317	0.0780863		pseudo_transcript_0	0.209008	0.504948	5	5	pseudo_transcript_0	0.341416	0.0971162	5	5	pseudo_transcript_0	0.75087	0.0627168	5	5	pseudo_transcript_0	0.982122	0.28304	5	5	0.00221755	0.009533	0.863809	0.00676774
pseudo_1061	pseudo_transcript_0	0.518058	0.129566	5	5	pseudo_transcript_0	0.344231	0.608316	5	5	pseudo_transcript_0	0.479839	0.220581	5	5	pseudo_transcript_0	0.29146	0.449045	5	5	0.240428	0.730923	1.84093	0.985671		pseudo_transcript_0	0.344842	-0.140922	5	5	pseudo_transcript_0	0.276061	-0.492905	5	5	pseudo_transcript_0	0.409871	0.812016	5	5	pseudo_transcript_0	0.894678	0.172449	5	5	0.00833504	0.0544702	0.810587	0.0391784		pseudo_transcript_0	0.957316	-0.20153	5	5	pseudo_transcript_0	0.770647	0.259943	5	5	pseudo_transcript_0	0.0433214	0.985647	5	5	pseudo_transcript_0	0.342079	0.348223	5	5	0.162228	0.593054	1.09051	0.508038
pseudo_10610	pseudo_transcript_0	0.714618	0.0768908	4	4	pseudo_transcript_0	0.530039	0.229488	4	4	pseudo_transcript_0	0.275178	0.344545	4	4	pseudo_transcript_0	0.12941	0.211595	4	4	0.187903	1.02831	0.775615	0.688771		pseudo_transcript_0	0.550015	0.0869754	4	4	pseudo_transcript_0	0.838867	-0.0730419	4	4	pseudo_transcript_0	0.750048	-0.127781	4	4	pseudo_transcript_0	0.93241	-0.00752397	4	4	0.000228677	0.0305521	-0.033344	0.00101343		pseudo_transcript_0	0.236257	0.182452	4	4	pseudo_transcript_0	0.426055	0.155473	4	4	pseudo_transcript_0	0.193165	0.284261	4	4	pseudo_transcript_0	0.158388	0.207396	4	4	0.165974	0.924002	0.60073	0.480751
pseudo_10611	pseudo_transcript_0	0.281815	0.473612	5	5	pseudo_transcript_0	0.440579	0.195008	5	5	pseudo_transcript_0	0.867765	0.0375652	5	5	pseudo_transcript_0	0.272182	0.186538	5	5	0.10542	0.643147	0.663195	0.374799		pseudo_transcript_0	0.601604	-0.0985977	5	5	pseudo_transcript_0	0.922219	-0.0108056	5	5	pseudo_transcript_0	0.77445	-0.216355	5	5	pseudo_transcript_0	0.575917	-0.054448	5	5	0.0130479	0.248857	-0.25338	0.0607201		pseudo_transcript_0	0.270439	0.135447	5	5	pseudo_transcript_0	0.439825	0.193921	5	5	pseudo_transcript_0	0.698535	-0.215395	5	5	pseudo_transcript_0	0.70952	0.0707834	5	5	0.0105492	0.15653	0.125614	0.0187209
pseudo_10612	pseudo_transcript_0	0.307262	-0.19012	5	5	pseudo_transcript_0	0.92018	-0.0125648	5	5	pseudo_transcript_0	0.18148	-0.241267	5	5	pseudo_transcript_0	0.239317	-0.229628	5	5	0.142605	0.728173	-1.20393	0.747671		pseudo_transcript_0	0.812894	-0.0758609	5	5	pseudo_transcript_0	0.408915	-0.272329	5	5	pseudo_transcript_0	0.885234	0.0585987	5	5	pseudo_transcript_0	0.350898	-0.103176	5	5	0.0469265	0.488537	-0.481877	0.219167		pseudo_transcript_0	0.261027	-0.186903	5	5	pseudo_transcript_0	0.127222	-0.381537	5	5	pseudo_transcript_0	0.20008	-0.326971	5	5	pseudo_transcript_0	0.0786643	-0.331844	5	5	0.36643	1.3898	-1.27466	1.40751
pseudo_10613	pseudo_transcript_0	0.843478	-0.0673329	5	5	pseudo_transcript_0	0.390485	0.100638	5	5	pseudo_transcript_0	0.918211	-0.191979	5	5	pseudo_transcript_0	0.658604	-0.0989187	5	5	0.0179415	0.194248	-0.617501	0.112		pseudo_transcript_0	0.40985	-0.429492	5	5	pseudo_transcript_0	0.481247	0.0919188	5	5	pseudo_transcript_0	0.292483	0.810287	5	5	pseudo_transcript_0	0.808117	0.316661	5	5	0.0292993	0.115236	1.48682	0.13757		pseudo_transcript_0	0.0965692	-0.579848	5	5	pseudo_transcript_0	0.669103	0.191583	5	5	pseudo_transcript_0	0.275533	0.803862	5	5	pseudo_transcript_0	0.92824	0.12848	5	5	0.00415503	0.035352	0.326276	0.0105517
pseudo_10614	pseudo_transcript_0	0.468566	-0.0333947	5	5	pseudo_transcript_0	0.638535	0.519549	5	5	pseudo_transcript_0	0.71282	-0.0530932	5	5	pseudo_transcript_0	0.79484	-0.0186248	5	5	0.00185727	0.101016	-0.257264	0.0256545		pseudo_transcript_0	0.16523	0.486834	5	5	pseudo_transcript_0	0.746146	-0.374633	5	5	pseudo_transcript_0	0.28498	0.402581	5	5	pseudo_transcript_0	0.192333	0.221095	5	5	0.158292	0.83452	1.0387	0.743652		pseudo_transcript_0	0.222924	0.482368	5	5	pseudo_transcript_0	0.788774	-0.170797	5	5	pseudo_transcript_0	0.427474	0.315938	5	5	pseudo_transcript_0	0.225108	0.232428	5	5	0.150523	0.760818	0.68779	0.445419
pseudo_10615	pseudo_transcript_0	0.570307	0.355107	4	4	pseudo_transcript_0	0.71085	-0.100614	4	4	pseudo_transcript_0	0.984541	-0.00680196	4	4	pseudo_transcript_0	0.826705	0.08005	4	4	0.0066161	0.0873652	0.185439	0.0153264		pseudo_transcript_0	0.347863	0.252883	3	3	pseudo_transcript_0	0.166196	0.485944	3	3	pseudo_transcript_0	0.577746	-0.147278	4	4	pseudo_transcript_0	0.110051	0.236186	3	3	0.226362	1.12888	1.10946	1.06331		pseudo_transcript_0	0.0552627	0.591629	4	4	pseudo_transcript_0	0.00339472	0.896749	4	4	pseudo_transcript_0	0.423194	-0.175333	4	4	pseudo_transcript_0	0.0264164	0.437682	4	4	0.690717	2.13745	1.40163	2.21195
pseudo_10616	pseudo_transcript_0	0.0306022	0.460752	5	5	pseudo_transcript_0	0.56156	0.0643479	5	5	pseudo_transcript_0	0.126496	0.524234	5	5	pseudo_transcript_0	0.0516284	0.330643	5	5	0.425574	1.61864	1.30972	1.68575		pseudo_transcript_0	0.893955	-0.154376	5	5	pseudo_transcript_0	0.919808	-0.00950591	5	5	pseudo_transcript_0	0.22883	-0.677539	5	5	pseudo_transcript_0	0.187886	-0.222808	5	5	0.161782	0.847368	-1.04285	0.757222		pseudo_transcript_0	0.0924157	0.232835	5	5	pseudo_transcript_0	0.598231	0.0538688	5	5	pseudo_transcript_0	0.798526	-0.0572459	5	5	pseudo_transcript_0	0.326418	0.125095	5	5	0.0608246	0.530268	0.314503	0.152919
pseudo_10617	pseudo_transcript_0	0.738911	-0.362635	5	5	pseudo_transcript_0	0.432216	-0.156849	4	4	pseudo_transcript_0	0.850064	0.00575105	4	4	pseudo_transcript_0	0.972464	0.0506716	4	4	0.000614468	0.01256	0.0536331	0.00065038		pseudo_transcript_0	0.314747	0.764859	5	5	pseudo_transcript_0	0.277215	0.367909	4	4	pseudo_transcript_0	0.978474	-0.136936	4	4	pseudo_transcript_0	0.902065	-0.140418	4	4	0.0062854	0.0493378	-0.656513	0.0293868		pseudo_transcript_0	0.321148	-0.214481	4	4	pseudo_transcript_0	0.347044	0.210087	4	4	pseudo_transcript_0	0.733137	-0.170289	4	4	pseudo_transcript_0	0.791531	-0.0394234	4	4	0.00400274	0.104345	-0.257668	0.0261616
pseudo_10618	pseudo_transcript_0	0.169021	-0.393784	4	4	pseudo_transcript_0	0.252304	0.339002	4	4	pseudo_transcript_0	0.130098	-0.330756	4	4	pseudo_transcript_0	0.448463	-0.128915	4	4	0.0448977	0.380827	-0.75208	0.261929		pseudo_transcript_0	0.17555	0.358931	4	4	pseudo_transcript_0	0.148527	-0.556979	4	4	pseudo_transcript_0	0.109918	0.370163	4	4	pseudo_transcript_0	0.394456	0.103053	4	4	0.0416334	0.433915	0.485172	0.19601		pseudo_transcript_0	0.945515	0.122189	4	4	pseudo_transcript_0	0.407645	-0.135691	4	4	pseudo_transcript_0	0.834233	0.0181536	4	4	pseudo_transcript_0	0.915272	-0.00549605	4	4	0.000211323	0.0385967	-0.139674	0.00537046
pseudo_10619	pseudo_transcript_0	0.870968	0.0296354	5	5	pseudo_transcript_0	0.157766	0.485557	5	5	pseudo_transcript_0	0.974379	-0.0276639	5	5	pseudo_transcript_0	0.599782	0.114311	5	5	0.0253777	0.240313	0.339148	0.0752931		pseudo_transcript_0	0.792738	0.36855	5	5	pseudo_transcript_0	0.283049	-0.248088	4	4	pseudo_transcript_0	0.353265	-0.238256	4	4	pseudo_transcript_0	0.210713	-0.236951	4	4	0.160252	0.79703	-1.10918	0.750146		pseudo_transcript_0	0.771857	0.294278	5	5	pseudo_transcript_0	0.90162	0.0661148	5	5	pseudo_transcript_0	0.391202	-0.0084894	5	5	pseudo_transcript_0	0.866695	0.124151	5	5	0.00771396	0.0677173	0.311219	0.0193372
pseudo_1062	pseudo_transcript_0	0.990238	-0.0550451	5	5	pseudo_transcript_0	0.9656	0.122069	5	5	pseudo_transcript_0	0.837278	-0.0427576	5	5	pseudo_transcript_0	0.962567	-0.00710642	5	5	0.000117746	0.0166508	-0.205587	0.00340638		pseudo_transcript_0	0.611157	0.103052	5	5	pseudo_transcript_0	0.987536	0.0261519	5	5	pseudo_transcript_0	0.706069	0.398878	5	5	pseudo_transcript_0	0.56579	0.138537	5	5	0.0342665	0.272275	0.651568	0.161162		pseudo_transcript_0	0.694173	0.0505974	5	5	pseudo_transcript_0	0.63505	-0.0249018	5	5	pseudo_transcript_0	0.939328	0.218049	5	5	pseudo_transcript_0	0.886026	0.124886	5	5	0.00656317	0.0573054	0.313773	0.0164899
pseudo_10620	pseudo_transcript_0	0.400913	0.178451	5	5	pseudo_transcript_0	0.766607	-0.163394	5	5	pseudo_transcript_0	0.0748117	-0.346865	5	5	pseudo_transcript_0	0.407503	-0.0919968	5	5	0.0358667	0.41554	-0.586447	0.228637		pseudo_transcript_0	0.703126	-0.145501	5	5	pseudo_transcript_0	0.596817	-0.108215	5	5	pseudo_transcript_0	0.213495	0.354522	5	5	pseudo_transcript_0	0.862874	0.033902	5	5	0.00217152	0.0655758	0.160911	0.0103068		pseudo_transcript_0	0.660258	0.0908009	5	5	pseudo_transcript_0	0.187646	-0.246954	5	5	pseudo_transcript_0	0.947695	-0.0309112	5	5	pseudo_transcript_0	0.436331	-0.0672778	5	5	0.0242323	0.377378	-0.354541	0.1277
pseudo_10621	pseudo_transcript_0	0.528768	0.178945	5	5	pseudo_transcript_0	0.0663151	-0.519006	5	5	pseudo_transcript_0	0.374621	0.0141097	5	5	pseudo_transcript_0	0.214307	-0.187217	5	5	0.125241	0.761658	-1.01365	0.678095		pseudo_transcript_0	0.884503	-0.0259253	5	5	pseudo_transcript_0	0.461217	0.244537	5	5	pseudo_transcript_0	0.315576	0.442576	5	5	pseudo_transcript_0	0.164375	0.285827	5	5	0.224135	0.955981	1.34224	1.05254		pseudo_transcript_0	0.372749	0.17812	5	5	pseudo_transcript_0	0.302687	-0.226388	5	5	pseudo_transcript_0	0.326972	0.317257	5	5	pseudo_transcript_0	0.570717	0.0731919	5	5	0.017828	0.256255	0.13399	0.0326373
pseudo_10622	pseudo_transcript_0	0.630845	-0.086621	5	5	pseudo_transcript_0	0.767575	0.230942	5	5	pseudo_transcript_0	0.548741	-0.0592025	5	5	pseudo_transcript_0	0.958524	-0.0887339	5	5	0.00163245	0.0195642	-0.571807	0.0105196		pseudo_transcript_0	0.413012	0.130345	5	5	pseudo_transcript_0	0.620505	-0.340767	5	5	pseudo_transcript_0	0.989868	-0.0297731	5	5	pseudo_transcript_0	0.996502	-0.0897149	5	5	0.000136517	0.00161931	-0.418754	0.00063721		pseudo_transcript_0	0.516604	0.138709	5	5	pseudo_transcript_0	0.513425	-0.0856465	5	5	pseudo_transcript_0	0.76559	-0.111592	5	5	pseudo_transcript_0	0.764348	0.00188152	5	5	0.000219591	0.116861	-0.114016	0.0133067
pseudo_10623	pseudo_transcript_0	0.0898831	-0.45789	5	5	pseudo_transcript_0	0.989542	0.354089	5	5	pseudo_transcript_0	0.010724	-0.372128	5	5	pseudo_transcript_0	0.105092	-0.311181	5	5	0.304468	1.21396	-1.56981	1.53595		pseudo_transcript_0	0.465812	0.303226	5	5	pseudo_transcript_0	0.584235	-0.572041	5	5	pseudo_transcript_0	0.450427	0.305515	5	5	pseudo_transcript_0	0.974821	0.108278	5	5	0.00119919	0.0119384	0.509674	0.00564472		pseudo_transcript_0	0.500391	-0.0862758	5	5	pseudo_transcript_0	0.137191	-0.176225	5	5	pseudo_transcript_0	0.442315	-0.290334	5	5	pseudo_transcript_0	0.139025	-0.246183	5	5	0.210956	1.01635	-0.976747	0.836981
pseudo_10624	pseudo_transcript_0	0.0809194	0.420812	5	5	pseudo_transcript_0	0.364439	0.329231	5	5	pseudo_transcript_0	0.38217	0.283667	5	5	pseudo_transcript_0	0.131941	0.290145	5	5	0.255217	1.07557	1.12802	0.992233		pseudo_transcript_0	0.347686	-0.26443	5	5	pseudo_transcript_0	0.843818	-0.00657824	5	5	pseudo_transcript_0	0.725666	-0.0927858	5	5	pseudo_transcript_0	0.624686	-0.165648	5	5	0.0338482	0.2292	-0.774821	0.158325		pseudo_transcript_0	0.658122	0.13879	5	5	pseudo_transcript_0	0.320848	0.253239	5	5	pseudo_transcript_0	0.77073	0.121964	5	5	pseudo_transcript_0	0.399886	0.1548	5	5	0.0616202	0.443152	0.41781	0.166315
pseudo_10625	pseudo_transcript_0	0.841168	0.018893	5	5	pseudo_transcript_0	0.568421	-0.276668	5	5	pseudo_transcript_0	0.333818	-0.27483	5	5	pseudo_transcript_0	0.364886	-0.16193	5	5	0.0708996	0.48985	-0.900199	0.394145		pseudo_transcript_0	0.0247292	-0.476374	5	5	pseudo_transcript_0	0.869022	0.151795	5	5	pseudo_transcript_0	0.184377	0.503096	5	5	pseudo_transcript_0	0.689309	0.00853748	5	5	0.00137953	0.162545	0.0419714	0.00678199		pseudo_transcript_0	0.0206391	-0.516647	5	5	pseudo_transcript_0	0.301107	-0.125847	5	5	pseudo_transcript_0	0.339577	0.163805	5	5	pseudo_transcript_0	0.252742	-0.233227	5	5	0.139312	0.70213	-0.931686	0.556518
pseudo_10626	pseudo_transcript_0	0.0898032	-0.437875	5	5	pseudo_transcript_1	0.718985	-0.245921	5	5	pseudo_transcript_1	0.0718274	0.5031	5	5	pseudo_transcript_1	0.332288	0.101068	5	5	0.0483597	0.513208	0.279737	0.13385		pseudo_transcript_0	0.173989	0.342549	5	5	pseudo_transcript_1	0.439604	0.187211	5	5	pseudo_transcript_0	0.620136	-0.365096	5	5	pseudo_transcript_0	0.776362	0.137356	5	5	0.0151003	0.120917	0.646027	0.0710215		pseudo_transcript_0	0.720494	0.0677782	5	5	pseudo_transcript_1	0.595012	0.0930621	5	5	pseudo_transcript_0	0.351185	-0.129891	5	5	pseudo_transcript_0	0.458063	-0.0801216	5	5	0.0271673	0.358439	-0.39921	0.135362
pseudo_10627	pseudo_transcript_0	0.985695	-0.00212364	4	4	pseudo_transcript_0	0.738863	0.00809689	4	4	pseudo_transcript_0	0.0298173	0.517408	4	4	pseudo_transcript_0	0.29406	0.206423	4	4	0.109727	0.613331	0.752408	0.399953		pseudo_transcript_0	0.818599	0.126874	4	4	pseudo_transcript_0	0.271674	0.280322	4	4	pseudo_transcript_0	0.155991	-0.340759	4	4	pseudo_transcript_0	0.948012	0.0158283	4	4	0.000366997	0.0234419	0.0761597	0.00176584		pseudo_transcript_0	0.5523	0.152911	4	4	pseudo_transcript_0	0.164964	0.325361	4	4	pseudo_transcript_0	0.33998	0.25323	4	4	pseudo_transcript_0	0.193323	0.243834	4	4	0.174028	0.845138	0.727457	0.519199
pseudo_10628	pseudo_transcript_0	0.758416	0.0925589	5	5	pseudo_transcript_0	0.344663	0.674016	5	5	pseudo_transcript_0	0.504335	-0.169053	5	5	pseudo_transcript_0	0.916824	0.182368	5	5	0.00687784	0.0427959	0.644486	0.0243062		pseudo_transcript_0	0.930206	-0.0187425	5	5	pseudo_transcript_0	0.05942	-0.514132	5	5	pseudo_transcript_0	0.0667707	0.920287	5	5	pseudo_transcript_0	0.572333	0.103441	5	5	0.025069	0.260366	0.486993	0.118023		pseudo_transcript_0	0.97008	-0.00512191	5	5	pseudo_transcript_0	0.428176	0.104085	5	5	pseudo_transcript_0	0.15194	0.730793	5	5	pseudo_transcript_0	0.967285	0.28754	5	5	0.00415361	0.0176314	0.879459	0.0127041
pseudo_10629	pseudo_transcript_0	0.735141	0.0853688	4	4	pseudo_transcript_0	0.402889	-0.237736	4	4	pseudo_transcript_0	0.561364	0.132664	4	4	pseudo_transcript_0	0.922778	0.0296007	4	4	0.00103314	0.0356261	-0.0409012	0.00142756		pseudo_transcript_0	0.333188	-0.143089	5	5	pseudo_transcript_0	0.191898	0.413112	4	4	pseudo_transcript_0	0.133152	-0.609921	5	5	pseudo_transcript_0	0.895081	-0.0278247	4	4	0.00133941	0.0490749	-0.128538	0.00618751		pseudo_transcript_0	0.235988	-0.316508	5	5	pseudo_transcript_0	0.319015	0.174402	4	4	pseudo_transcript_0	0.178004	-0.381611	5	5	pseudo_transcript_0	0.766143	-0.00636193	4	4	0.000736011	0.116201	-0.142686	0.0165073
pseudo_1063	pseudo_transcript_0	0.00205076	0.667927	5	5	pseudo_transcript_0	0.0687898	0.527998	5	5	pseudo_transcript_0	0.617431	-0.329818	5	5	pseudo_transcript_0	0.0162299	0.296688	5	5	0.530979	2.19831	1.15738	2.07135		pseudo_transcript_0	0.0559136	-0.494818	4	4	pseudo_transcript_0	0.0453057	-0.417089	5	5	pseudo_transcript_0	0.383928	0.187864	5	5	pseudo_transcript_0	0.0657818	-0.284884	4	4	0.336703	1.43992	-1.33394	1.57658		pseudo_transcript_0	0.32592	0.377779	5	5	pseudo_transcript_0	0.814213	0.011217	5	5	pseudo_transcript_0	0.906602	0.0349444	5	5	pseudo_transcript_0	0.559282	0.116318	5	5	0.0293551	0.273559	0.283977	0.0716671
pseudo_10630	pseudo_transcript_0	0.799837	-0.0861992	5	5	pseudo_transcript_0	0.195583	0.457053	5	5	pseudo_transcript_0	0.495206	0.223853	5	5	pseudo_transcript_0	0.323923	0.202302	5	5	0.0990385	0.563253	0.73392	0.359296		pseudo_transcript_0	0.933942	0.0917997	5	5	pseudo_transcript_0	0.150404	-0.292317	5	5	pseudo_transcript_0	0.655806	-0.148712	5	5	pseudo_transcript_0	0.169217	-0.182708	5	5	0.14097	0.875726	-0.854819	0.659541		pseudo_transcript_0	0.87642	-0.0662805	5	5	pseudo_transcript_0	0.686395	-0.0869282	5	5	pseudo_transcript_0	0.970816	0.122166	5	5	pseudo_transcript_0	0.748914	0.0391243	5	5	0.00491275	0.12902	0.0155085	0.00194736
pseudo_10631	pseudo_transcript_0	0.590053	0.00898165	5	5	pseudo_transcript_0	0.719934	-0.300936	5	5	pseudo_transcript_0	0.663986	0.0224779	5	5	pseudo_transcript_0	0.965263	-0.045434	5	5	0.000697607	0.0158455	-0.377543	0.00579691		pseudo_transcript_0	0.155435	-0.468065	5	5	pseudo_transcript_0	0.881563	-0.0154285	4	4	pseudo_transcript_0	0.183121	-0.744656	5	5	pseudo_transcript_0	0.0832642	-0.322611	4	4	0.348272	1.35007	-1.51085	1.63103		pseudo_transcript_0	0.165845	-0.347029	5	5	pseudo_transcript_0	0.337576	0.227849	5	5	pseudo_transcript_0	0.0632491	-0.606193	5	5	pseudo_transcript_0	0.0453725	-0.213656	5	5	0.286985	1.55761	-0.863623	1.16002
pseudo_10632	pseudo_transcript_0	0.661134	0.0579261	5	5	pseudo_transcript_0	0.247517	0.36655	5	5	pseudo_transcript_0	0.423493	0.191094	5	5	pseudo_transcript_0	0.29301	0.216189	5	5	0.115254	0.619302	0.796226	0.424482		pseudo_transcript_0	0.602199	0.486858	5	5	pseudo_transcript_0	0.724238	0.0844639	5	5	pseudo_transcript_0	0.612094	0.350478	5	5	pseudo_transcript_0	0.198995	0.17067	5	5	0.119667	0.78921	0.802243	0.562499		pseudo_transcript_0	0.378883	0.477562	5	5	pseudo_transcript_0	0.0478992	0.331158	5	5	pseudo_transcript_0	0.303079	0.459648	5	5	pseudo_transcript_0	0.0534833	0.449614	5	5	0.571811	1.73684	1.44313	1.83534
pseudo_10633	pseudo_transcript_0	0.435094	0.18287	5	5	pseudo_transcript_0	0.0595561	-0.519452	5	5	pseudo_transcript_0	0.795275	0.200589	5	5	pseudo_transcript_0	0.434341	-0.121771	5	5	0.0441018	0.394066	-0.720028	0.260772		pseudo_transcript_0	0.0985886	-0.30502	5	5	pseudo_transcript_0	0.952939	0.149207	5	5	pseudo_transcript_0	0.172497	-0.733676	5	5	pseudo_transcript_0	0.0420369	-0.26446	5	5	0.363995	1.65328	-1.23817	1.70418		pseudo_transcript_0	0.185174	-0.259816	5	5	pseudo_transcript_0	0.099803	-0.504197	5	5	pseudo_transcript_0	0.0474893	-0.697925	5	5	pseudo_transcript_0	0.0187944	-0.431276	5	5	0.744371	2.32735	-1.62047	2.79689
pseudo_10634	pseudo_transcript_0	0.389191	-0.175634	5	5	pseudo_transcript_0	0.0502232	-0.465682	5	5	pseudo_transcript_0	0.0641809	-0.479576	5	5	pseudo_transcript_0	0.0279939	-0.371157	5	5	0.576382	2.00855	-1.83889	2.85568		pseudo_transcript_0	0.676371	-0.222208	5	5	pseudo_transcript_0	0.17219	0.537525	5	5	pseudo_transcript_0	0.108386	0.411174	5	5	pseudo_transcript_0	0.203321	0.328296	5	5	0.227121	0.868597	1.54138	1.06636		pseudo_transcript_0	0.0726709	-0.353122	5	5	pseudo_transcript_0	0.957269	0.14952	5	5	pseudo_transcript_0	0.789446	-0.016221	5	5	pseudo_transcript_0	0.293787	-0.0736047	5	5	0.0391553	0.559812	-0.376546	0.20031
pseudo_10635	pseudo_transcript_0	0.916953	-0.004801	4	4	pseudo_transcript_0	0.389465	0.18832	4	4	pseudo_transcript_0	0.626086	0.125743	4	4	pseudo_transcript_0	0.52973	0.0787295	4	4	0.0217251	0.291423	0.179514	0.0495361		pseudo_transcript_0	0.250898	0.273599	4	4	pseudo_transcript_0	0.409086	-0.145585	4	4	pseudo_transcript_0	0.882213	-0.206205	4	4	pseudo_transcript_0	0.88346	-0.0492869	4	4	0.00265229	0.0556834	-0.229179	0.0123329		pseudo_transcript_0	0.260186	0.252175	4	4	pseudo_transcript_0	0.922572	-0.0151665	4	4	pseudo_transcript_0	0.938897	0.0277395	4	4	pseudo_transcript_0	0.801749	0.0764418	4	4	0.00733546	0.101183	0.145293	0.0139425
pseudo_10636	pseudo_transcript_0	0.0866551	-0.217936	5	5	pseudo_transcript_0	0.491769	0.0102393	5	5	pseudo_transcript_0	0.0211791	-0.416671	5	5	pseudo_transcript_0	0.0431427	-0.327396	5	5	0.446926	1.71285	-1.64256	2.24225		pseudo_transcript_0	0.912227	0.239749	5	5	pseudo_transcript_0	0.802287	-0.109641	5	5	pseudo_transcript_0	0.378863	0.428308	5	5	pseudo_transcript_0	0.304168	0.178453	5	5	0.0922401	0.584945	0.838741	0.433534		pseudo_transcript_0	0.242549	-0.259938	5	5	pseudo_transcript_0	0.408765	-0.134583	5	5	pseudo_transcript_0	0.48698	-0.00544867	5	5	pseudo_transcript_0	0.310827	-0.13316	5	5	0.067576	0.556551	-0.583668	0.296201
pseudo_10637	pseudo_transcript_0	0.424985	0.378348	5	5	pseudo_transcript_0	0.23529	-0.295859	5	5	pseudo_transcript_0	0.789413	0.448822	5	5	pseudo_transcript_0	0.930256	0.198955	5	5	0.00624669	0.0360402	0.718903	0.0225718		pseudo_transcript_0	0.661624	-0.182977	4	4	pseudo_transcript_0	0.0421565	0.555128	4	4	pseudo_transcript_0	0.682313	0.0288299	5	5	pseudo_transcript_0	0.130676	0.29498	4	4	0.260704	1.08431	1.38516	1.22421		pseudo_transcript_0	0.674976	0.0280512	5	5	pseudo_transcript_0	0.00761951	1.03769	5	5	pseudo_transcript_0	0.244595	0.355057	5	5	pseudo_transcript_0	0.0477936	0.49415	5	5	0.652589	1.86009	1.59802	2.11039
pseudo_10638	pseudo_transcript_0	0.0875507	-0.27759	4	4	pseudo_transcript_0	0.461591	0.608925	4	4	pseudo_transcript_0	0.709241	-0.0821818	4	4	pseudo_transcript_0	0.895043	0.100968	4	4	0.00486223	0.0516469	0.279289	0.0134494		pseudo_transcript_0	0.11474	0.489179	4	4	pseudo_transcript_0	0.0977501	-0.873697	4	4	pseudo_transcript_0	0.131395	-0.299312	4	4	pseudo_transcript_0	0.327082	-0.247378	4	4	0.120064	0.576127	-1.15807	0.562062		pseudo_transcript_0	0.510574	0.199499	4	4	pseudo_transcript_0	0.0983743	-0.30073	4	4	pseudo_transcript_0	0.0455896	-0.402747	4	4	pseudo_transcript_0	0.0887947	-0.153104	4	4	0.161006	1.16935	-0.65303	0.686735
pseudo_10639	pseudo_transcript_0	0.340988	-0.158991	5	5	pseudo_transcript_0	0.807586	-0.0765998	5	5	pseudo_transcript_0	0.933317	0.634051	5	5	pseudo_transcript_0	0.6301	0.0797673	5	5	0.0160006	0.211994	0.18417	0.0369429		pseudo_transcript_0	0.615657	0.165565	5	5	pseudo_transcript_0	0.875174	-0.15019	5	5	pseudo_transcript_0	0.53612	0.271435	4	4	pseudo_transcript_0	0.635449	0.114295	4	4	0.0225069	0.213155	0.537889	0.105921		pseudo_transcript_0	0.898724	-0.133919	5	5	pseudo_transcript_0	0.40757	-0.220123	5	5	pseudo_transcript_0	0.34772	0.887717	5	5	pseudo_transcript_0	0.356445	0.0637657	5	5	0.0285675	0.468253	0.101208	0.0453418
pseudo_1064	pseudo_transcript_0	0.116054	-0.259683	5	5	pseudo_transcript_0	0.418361	0.322784	5	5	pseudo_transcript_0	0.724828	-0.0345279	5	5	pseudo_transcript_0	0.954481	-0.0171529	5	5	0.000347046	0.0204745	-0.25066	0.00507149		pseudo_transcript_0	0.892604	0.132562	5	5	pseudo_transcript_0	0.56736	0.00836429	5	5	pseudo_transcript_0	0.887908	0.0104424	5	5	pseudo_transcript_0	0.779051	-0.00454834	5	5	0.000493196	0.108777	-0.0193906	0.00210261		pseudo_transcript_0	0.265342	-0.12402	5	5	pseudo_transcript_0	0.552776	0.336845	5	5	pseudo_transcript_0	0.650621	-0.0837526	5	5	pseudo_transcript_0	0.988868	-0.0765846	5	5	0.000372345	0.00512694	-0.386909	0.0018811
pseudo_10640	pseudo_transcript_0	0.12451	-0.275839	5	5	pseudo_transcript_0	0.803658	-0.273464	5	5	pseudo_transcript_0	0.875419	0.105562	5	5	pseudo_transcript_0	0.488844	-0.252274	5	5	0.0784142	0.370224	-1.30553	0.405796		pseudo_transcript_0	0.650019	-0.00528656	5	5	pseudo_transcript_0	0.699981	0.389776	5	5	pseudo_transcript_0	0.343273	0.614578	5	5	pseudo_transcript_0	0.312915	0.36006	5	5	0.181677	0.64761	1.69033	0.852897		pseudo_transcript_0	0.11258	-0.240458	5	5	pseudo_transcript_0	0.663888	0.0476041	5	5	pseudo_transcript_0	0.36571	0.618165	5	5	pseudo_transcript_0	0.801369	0.135113	5	5	0.0129935	0.105609	0.349344	0.0335954
pseudo_10641	pseudo_transcript_0	0.175916	-0.294067	5	5	pseudo_transcript_0	0.972005	-0.0493802	5	5	pseudo_transcript_0	0.843225	0.0453833	5	5	pseudo_transcript_0	0.516324	-0.0495183	5	5	0.0142156	0.297102	-0.395867	0.113645		pseudo_transcript_0	0.870355	-0.179279	5	5	pseudo_transcript_0	0.995153	0.27639	5	5	pseudo_transcript_0	0.908676	-0.172561	5	5	pseudo_transcript_0	0.966432	0.0990511	5	5	0.00146879	0.0158825	0.466408	0.00691618		pseudo_transcript_0	0.133862	-0.248903	5	5	pseudo_transcript_0	0.988892	0.120382	5	5	pseudo_transcript_0	0.86675	-0.138811	5	5	pseudo_transcript_0	0.4284	-0.0891109	5	5	0.0328062	0.391607	-0.430474	0.158479
pseudo_10642	pseudo_transcript_0	0.900284	0.0431765	5	5	pseudo_transcript_0	0.226079	0.389057	5	5	pseudo_transcript_0	0.933317	0.0333221	5	5	pseudo_transcript_0	0.36983	0.0829666	5	5	0.0358414	0.457569	0.198524	0.0857619		pseudo_transcript_0	0.413012	-0.192663	5	5	pseudo_transcript_0	0.298662	-0.352448	5	5	pseudo_transcript_0	0.329236	0.403883	5	5	pseudo_transcript_0	0.766303	-0.070579	5	5	0.00815889	0.121395	-0.329022	0.0380347		pseudo_transcript_0	0.379111	-0.240012	5	5	pseudo_transcript_0	0.888272	-0.025454	5	5	pseudo_transcript_0	0.148602	0.532131	5	5	pseudo_transcript_0	0.605084	0.0671863	5	5	0.014659	0.228585	0.113104	0.0246775
pseudo_10643	pseudo_transcript_0	0.261761	0.371928	5	5	pseudo_transcript_0	0.397759	0.305989	5	5	pseudo_transcript_0	0.75482	0.389421	5	5	pseudo_transcript_0	0.491503	0.350016	5	5	0.107971	0.393173	1.39664	0.430826		pseudo_transcript_0	0.238489	-0.417398	5	5	pseudo_transcript_0	0.875057	-0.200976	4	4	pseudo_transcript_0	0.79658	-0.316788	5	5	pseudo_transcript_0	0.913722	-0.0186426	4	4	0.00073053	0.0396956	-0.0854817	0.00334968		pseudo_transcript_0	0.820304	0.0151614	5	5	pseudo_transcript_0	0.677728	0.0867919	5	5	pseudo_transcript_0	0.987586	0.161471	5	5	pseudo_transcript_0	0.884691	0.061199	5	5	0.00325631	0.0555142	0.092281	0.00491014
pseudo_10644	pseudo_transcript_0	0.108891	-0.0791402	5	5	pseudo_transcript_0	0.317945	-0.0773444	5	5	pseudo_transcript_0	0.977075	-0.13894	5	5	pseudo_transcript_0	0.281898	-0.141319	5	5	0.0777121	0.6065	-0.807728	0.444176		pseudo_transcript_0	0.654639	0.0716914	5	5	pseudo_transcript_0	0.222036	0.440655	5	5	pseudo_transcript_0	0.0660191	-0.772352	5	5	pseudo_transcript_0	0.83129	0.0350268	5	5	0.00281081	0.0822195	0.166185	0.0133359		pseudo_transcript_0	0.238496	-0.036339	5	5	pseudo_transcript_0	0.575579	0.358039	5	5	pseudo_transcript_0	0.0045986	-0.711434	5	5	pseudo_transcript_0	0.116435	-0.136799	5	5	0.127759	1.02681	-0.596325	0.556917
pseudo_10645	pseudo_transcript_0	0.777107	-0.0794587	5	5	pseudo_transcript_0	0.708891	-0.0642728	5	5	pseudo_transcript_0	0.903803	0.108958	5	5	pseudo_transcript_0	0.538425	-0.043248	5	5	0.0116283	0.277057	-0.367736	0.0988749		pseudo_transcript_0	0.362579	0.29945	5	5	pseudo_transcript_0	0.727494	0.170033	5	5	pseudo_transcript_0	0.129367	-0.583787	5	5	pseudo_transcript_0	0.555749	-0.0233221	5	5	0.00594996	0.259279	-0.107425	0.0274063		pseudo_transcript_0	0.582916	0.175149	5	5	pseudo_transcript_0	0.428914	0.131049	5	5	pseudo_transcript_0	0.105356	-0.377723	5	5	pseudo_transcript_0	0.263419	-0.0439795	5	5	0.0254796	0.597286	-0.273514	0.158461
pseudo_10646	pseudo_transcript_0	0.645613	-0.320184	5	5	pseudo_transcript_0	0.448133	0.320035	5	5	pseudo_transcript_0	0.351659	-0.197213	5	5	pseudo_transcript_0	0.938325	-0.129762	5	5	0.0035875	0.0302486	-0.755881	0.0208976		pseudo_transcript_0	0.745403	0.0961948	5	5	pseudo_transcript_0	0.848575	0.15927	5	5	pseudo_transcript_0	0.540779	-0.0764926	5	5	pseudo_transcript_0	0.425987	0.170953	5	5	0.063356	0.417227	0.803573	0.297807		pseudo_transcript_0	0.68362	0.274037	5	5	pseudo_transcript_0	0.0497357	0.397069	5	5	pseudo_transcript_0	0.305057	-0.294959	5	5	pseudo_transcript_0	0.707633	0.0398461	5	5	0.00598457	0.154398	0.0180191	0.00270632
pseudo_10647	pseudo_transcript_0	0.855049	-0.0818587	5	5	pseudo_transcript_0	0.584875	-0.0746499	5	5	pseudo_transcript_0	0.103837	0.462254	5	5	pseudo_transcript_0	0.514686	0.0768984	5	5	0.0221819	0.30425	0.171299	0.0494125		pseudo_transcript_0	0.939379	-0.121398	5	5	pseudo_transcript_0	0.722937	-0.019729	5	5	pseudo_transcript_0	0.896944	0.0372547	5	5	pseudo_transcript_0	0.990207	-0.0519989	5	5	0.000222249	0.00443098	-0.241896	0.00103389		pseudo_transcript_0	0.502537	-0.190292	5	5	pseudo_transcript_0	0.863001	-0.0616305	5	5	pseudo_transcript_0	0.226988	0.44004	5	5	pseudo_transcript_0	0.96796	0.109112	5	5	0.00154315	0.0152539	0.258915	0.00366178
pseudo_10648	pseudo_transcript_0	0.850417	0.381966	5	5	pseudo_transcript_0	0.0883121	-0.337631	5	5	pseudo_transcript_0	0.86976	0.0510907	5	5	pseudo_transcript_0	0.497916	-0.0516218	5	5	0.0156334	0.313877	-0.405305	0.122744		pseudo_transcript_0	0.976748	0.0122777	4	4	pseudo_transcript_0	0.694203	0.0748859	5	5	pseudo_transcript_0	0.563989	1.46063	5	5	pseudo_transcript_0	0.662247	0.254496	4	4	0.0455497	0.213508	1.19532	0.213938		pseudo_transcript_0	0.870112	-0.116541	5	5	pseudo_transcript_0	0.165384	-0.34286	5	5	pseudo_transcript_0	0.238511	1.29059	5	5	pseudo_transcript_0	0.452955	0.345122	5	5	0.118703	0.436898	1.07972	0.371364
pseudo_10649	pseudo_transcript_0	0.392919	0.0993328	5	5	pseudo_transcript_0	0.017232	-0.610739	5	5	pseudo_transcript_0	0.197145	0.313102	5	5	pseudo_transcript_0	0.840165	-0.082082	5	5	0.00620832	0.0800637	-0.541964	0.0409918		pseudo_transcript_0	0.759024	0.12672	5	5	pseudo_transcript_0	0.0106824	0.757993	5	5	pseudo_transcript_0	0.0813977	-0.541625	5	5	pseudo_transcript_0	0.495729	0.248291	5	5	0.075668	0.361988	1.16622	0.355413		pseudo_transcript_0	0.283851	0.57922	5	5	pseudo_transcript_0	0.306862	0.14814	5	5	pseudo_transcript_0	0.315484	0.0327952	5	5	pseudo_transcript_0	0.284935	0.184604	5	5	0.100656	0.619685	0.521465	0.284332
pseudo_1065	pseudo_transcript_0	0.832599	0.141562	5	5	pseudo_transcript_0	0.239993	-0.397219	5	5	pseudo_transcript_0	0.621007	0.105329	5	5	pseudo_transcript_0	0.551344	-0.0643857	5	5	0.0166487	0.270378	-0.46257	0.11961		pseudo_transcript_0	0.208768	0.314784	5	5	pseudo_transcript_0	0.305165	0.339654	5	5	pseudo_transcript_0	0.433341	-0.211064	5	5	pseudo_transcript_0	0.419898	0.16694	5	5	0.0629125	0.423087	0.784755	0.29574		pseudo_transcript_0	0.0436528	0.380579	5	5	pseudo_transcript_0	0.974757	-0.0363664	5	5	pseudo_transcript_0	0.597087	-0.202635	5	5	pseudo_transcript_0	0.578209	0.064454	5	5	0.0153346	0.248785	0.103601	0.0246483
pseudo_10650	pseudo_transcript_0	0.191393	-0.292903	4	4	pseudo_transcript_0	0.349147	-0.169373	4	4	pseudo_transcript_0	0.465295	-0.122127	4	4	pseudo_transcript_0	0.119447	-0.197004	4	4	0.1818	1.05785	-1.05756	0.975939		pseudo_transcript_0	0.560265	0.21756	4	4	pseudo_transcript_0	0.738829	0.144234	4	4	pseudo_transcript_0	0.859106	0.126523	4	4	pseudo_transcript_0	0.477474	0.0919593	4	4	0.0295236	0.342181	0.433153	0.139064		pseudo_transcript_0	0.850836	-0.0651247	4	4	pseudo_transcript_0	0.422225	-0.153241	4	4	pseudo_transcript_0	0.759487	-0.136777	4	4	pseudo_transcript_0	0.362199	-0.109094	4	4	0.0481162	0.475698	-0.499972	0.220514
pseudo_10651	pseudo_transcript_0	0.615333	-0.054813	5	5	pseudo_transcript_0	0.418604	0.138751	5	5	pseudo_transcript_0	0.771898	0.0592236	5	5	pseudo_transcript_0	0.810535	0.0262206	5	5	0.00239206	0.0929016	-0.0560661	0.00511482		pseudo_transcript_0	0.806933	0.304918	5	5	pseudo_transcript_0	0.960199	-0.109628	5	5	pseudo_transcript_0	0.0867118	-0.419573	5	5	pseudo_transcript_0	0.422429	-0.100093	5	5	0.0374595	0.401134	-0.46742	0.17493		pseudo_transcript_0	0.783165	0.106808	5	5	pseudo_transcript_0	0.345715	0.223662	5	5	pseudo_transcript_0	0.0823575	-0.401416	5	5	pseudo_transcript_0	0.49097	-0.066803	5	5	0.0206384	0.323587	-0.35289	0.109024
pseudo_10652	pseudo_transcript_0	0.523536	-0.0660672	5	5	pseudo_transcript_0	0.858055	0.185782	5	5	pseudo_transcript_0	1	-0.0201417	5	5	pseudo_transcript_0	0.943708	0.0239733	5	5	0.000603225	0.025584	-0.0661484	0.00166445		pseudo_transcript_0	0.512763	0.360579	5	5	pseudo_transcript_0	0.378129	-0.43644	5	5	pseudo_transcript_0	0.749933	0.195415	5	5	pseudo_transcript_0	0.712702	0.0139484	5	5	0.00205169	0.148521	0.0673442	0.0099058		pseudo_transcript_0	0.418668	0.165484	5	5	pseudo_transcript_0	0.111239	-0.395174	5	5	pseudo_transcript_0	0.601764	0.222112	5	5	pseudo_transcript_0	0.427907	0.0556191	5	5	0.020504	0.383141	0.0728751	0.0268655
pseudo_10653	pseudo_transcript_0	0.882942	-0.114345	5	5	pseudo_transcript_0	0.124724	-0.249573	5	5	pseudo_transcript_0	0.538647	0.12266	5	5	pseudo_transcript_0	0.611593	-0.0811375	5	5	0.0173259	0.225891	-0.537727	0.114825		pseudo_transcript_0	0.688599	0.101129	5	5	pseudo_transcript_0	0.0391547	0.482051	5	5	pseudo_transcript_0	0.118213	-0.534676	5	5	pseudo_transcript_0	0.723845	0.073255	5	5	0.0102817	0.147665	0.345445	0.0484848		pseudo_transcript_0	0.89839	0.260443	5	5	pseudo_transcript_0	0.212354	0.124559	5	5	pseudo_transcript_0	0.129952	-0.426251	5	5	pseudo_transcript_0	0.729764	-0.00376897	5	5	0.000515663	0.137176	-0.133668	0.0182881
pseudo_10654	pseudo_transcript_0	0.842488	0.338305	5	5	pseudo_transcript_0	0.928912	0.137483	5	5	pseudo_transcript_0	0.110749	0.50637	5	5	pseudo_transcript_0	0.437828	0.320897	5	5	0.115104	0.44805	1.26599	0.454107		pseudo_transcript_0	0.537019	-0.230157	4	4	pseudo_transcript_0	0.230022	0.00968465	5	5	pseudo_transcript_0	0.649092	-0.00262208	5	5	pseudo_transcript_0	0.108369	0.257734	4	4	0.248738	1.15387	1.21051	1.16825		pseudo_transcript_0	0.368695	0.247583	5	5	pseudo_transcript_0	0.460067	0.146195	5	5	pseudo_transcript_0	0.157671	0.516909	5	5	pseudo_transcript_0	0.410863	0.31973	5	5	0.123513	0.482144	0.991413	0.382986
pseudo_10655	pseudo_transcript_0	0.920324	0.0789879	4	4	pseudo_transcript_1	0.0254172	0.52024	5	5	pseudo_transcript_1	0.659084	0.196077	5	5	pseudo_transcript_1	0.0878396	0.190347	5	5	0.201065	1.20529	0.680283	0.71859		pseudo_transcript_1	0.642655	0.14586	5	5	pseudo_transcript_1	0.0457276	-0.907304	5	5	pseudo_transcript_0	0.201718	0.312044	4	4	pseudo_transcript_1	0.511953	-0.109853	5	5	0.031942	0.313775	-0.513187	0.149219		pseudo_transcript_1	0.743961	0.113234	5	5	pseudo_transcript_1	0.363031	-0.300278	5	5	pseudo_transcript_1	0.0433214	0.505424	5	5	pseudo_transcript_1	0.479337	0.0821031	5	5	0.0262204	0.338061	0.164982	0.0526886
pseudo_10656	pseudo_transcript_0	0.287512	-0.0976462	5	5	pseudo_transcript_1	0.435584	-0.0854802	5	5	pseudo_transcript_1	0.684666	0.0629867	5	5	pseudo_transcript_0	0.780525	0.0929349	5	5	0.010001	0.114774	0.243246	0.0261766		pseudo_transcript_0	0.583291	0.0626936	5	5	pseudo_transcript_0	0.500361	-0.425534	5	5	pseudo_transcript_0	0.762484	-0.42109	5	5	pseudo_transcript_0	0.708784	-0.183179	5	5	0.0273827	0.169724	-0.857026	0.128114		pseudo_transcript_0	0.295755	-0.0432348	5	5	pseudo_transcript_0	0.172705	-0.252055	5	5	pseudo_transcript_1	0.561701	0.000224319	5	5	pseudo_transcript_0	0.353366	-0.166751	5	5	0.0753337	0.50713	-0.700492	0.316465
pseudo_10657	pseudo_transcript_0	0.653811	-0.123772	5	5	pseudo_transcript_0	0.627698	0.229322	5	5	pseudo_transcript_0	0.83992	0.0744343	5	5	pseudo_transcript_0	0.902746	0.068427	5	5	0.00304053	0.0465929	0.133292	0.00592279		pseudo_transcript_0	0.646947	0.0761047	5	5	pseudo_transcript_0	0.989267	-0.096804	5	5	pseudo_transcript_0	0.226221	-0.430122	5	5	pseudo_transcript_0	0.500177	-0.171219	5	5	0.0515158	0.33879	-0.800943	0.240985		pseudo_transcript_0	0.988904	0.00178617	5	5	pseudo_transcript_0	0.478198	0.179057	5	5	pseudo_transcript_0	0.177463	-0.366248	5	5	pseudo_transcript_0	0.608039	-0.0953114	5	5	0.0205938	0.230825	-0.452038	0.0976713
pseudo_10658	pseudo_transcript_0	0.0650458	-0.507368	5	5	pseudo_transcript_0	0.276824	-0.0239916	5	5	pseudo_transcript_0	0.0349707	0.695497	5	5	pseudo_transcript_0	0.923537	-0.0153858	5	5	0.000531511	0.034916	-0.242732	0.00838534		pseudo_transcript_0	0.0378553	0.585964	5	5	pseudo_transcript_0	0.598323	0.0765832	5	5	pseudo_transcript_0	0.212562	-0.393059	5	5	pseudo_transcript_0	0.467339	0.026559	5	5	0.00877426	0.336506	0.126478	0.0417844		pseudo_transcript_0	0.487617	0.113082	5	5	pseudo_transcript_0	0.89194	-0.0587677	5	5	pseudo_transcript_0	0.34492	0.217417	5	5	pseudo_transcript_0	0.564986	0.0870846	5	5	0.0215937	0.263391	0.182307	0.0452053
pseudo_10659	pseudo_transcript_0	0.752003	0.107768	5	5	pseudo_transcript_0	0.53703	0.126738	5	5	pseudo_transcript_0	0.779993	0.0885965	5	5	pseudo_transcript_0	0.514141	0.13516	5	5	0.0390503	0.317294	0.43269	0.125012		pseudo_transcript_0	0.74961	0.107345	5	5	pseudo_transcript_0	0.949483	-0.0649917	5	5	pseudo_transcript_0	0.250125	0.337337	5	5	pseudo_transcript_0	0.51591	0.0954044	5	5	0.0274217	0.307076	0.449308	0.129143		pseudo_transcript_0	0.398123	0.158691	5	5	pseudo_transcript_0	0.761629	0.0707056	5	5	pseudo_transcript_0	0.125119	0.387021	5	5	pseudo_transcript_0	0.232631	0.128399	5	5	0.0813193	0.692282	0.325993	0.206462
pseudo_1066	pseudo_transcript_1	0.614739	0.0126318	5	5	pseudo_transcript_1	0.430375	0.29055	5	5	pseudo_transcript_0	0.270785	0.0286815	5	5	pseudo_transcript_0	0.461657	0.000290824	5	5	9.76239e-05	0.335748	-0.1724	0.0578712		pseudo_transcript_0	0.362579	-0.219387	5	5	pseudo_transcript_1	0.229013	-0.454841	5	5	pseudo_transcript_1	0.461682	0.406001	5	5	pseudo_transcript_0	0.513082	-0.0301586	5	5	0.00874035	0.295935	-0.139482	0.0404238		pseudo_transcript_1	0.125335	-0.407028	5	5	pseudo_transcript_1	0.675876	-0.128841	5	5	pseudo_transcript_1	0.590104	0.24116	5	5	pseudo_transcript_1	0.522905	-0.0880715	5	5	0.0247989	0.299302	-0.426859	0.120194
pseudo_10660	pseudo_transcript_0	0.60823	0.112046	5	5	pseudo_transcript_0	0.942698	-0.0231989	5	5	pseudo_transcript_0	0.787461	0.081179	5	5	pseudo_transcript_0	0.69135	0.014823	5	5	0.00237616	0.161958	-0.107201	0.0171845		pseudo_transcript_0	0.181549	-0.329372	5	5	pseudo_transcript_0	0.215213	-0.347931	5	5	pseudo_transcript_0	0.562274	0.144416	5	5	pseudo_transcript_0	0.440913	-0.164463	5	5	0.0584909	0.398591	-0.769265	0.273587		pseudo_transcript_0	0.470345	-0.267365	5	5	pseudo_transcript_0	0.0861907	-0.317017	5	5	pseudo_transcript_0	0.513171	0.230419	5	5	pseudo_transcript_0	0.638535	-0.168292	5	5	0.0327858	0.218919	-0.705852	0.137511
pseudo_10661	pseudo_transcript_0	0.32789	-0.188467	5	5	pseudo_transcript_0	0.494704	0.178578	5	5	pseudo_transcript_0	0.24674	-0.227337	5	5	pseudo_transcript_0	0.475667	-0.0840931	5	5	0.0271366	0.342066	-0.550987	0.177802		pseudo_transcript_0	0.666402	0.199953	5	5	pseudo_transcript_0	0.869706	-0.0367731	5	5	pseudo_transcript_0	0.634243	0.737076	5	5	pseudo_transcript_0	0.474893	0.293206	5	5	0.0948243	0.396287	1.37684	0.445277		pseudo_transcript_0	0.847606	0.0140759	5	5	pseudo_transcript_0	0.990238	0.0190295	5	5	pseudo_transcript_0	0.905603	0.305793	5	5	pseudo_transcript_0	0.376182	0.103579	5	5	0.0439798	0.456207	0.239672	0.101765
pseudo_10662	pseudo_transcript_0	0.107501	0.461528	5	5	pseudo_transcript_0	0.184018	0.214295	5	5	pseudo_transcript_0	0.222624	0.570643	5	5	pseudo_transcript_0	0.00657902	0.350382	5	5	0.764476	2.78162	1.39828	3.05081		pseudo_transcript_0	0.161807	-0.267001	4	4	pseudo_transcript_0	0.131968	-0.418414	4	4	pseudo_transcript_0	0.419557	-0.358694	5	5	pseudo_transcript_0	0.131929	-0.258932	4	4	0.227772	1.05259	-1.21225	1.06636		pseudo_transcript_0	0.831464	-0.00261678	5	5	pseudo_transcript_0	0.0565802	0.824618	5	5	pseudo_transcript_0	0.333236	0.190696	5	5	pseudo_transcript_0	0.219342	0.303915	5	5	0.200243	0.813378	0.936411	0.61698
pseudo_10663	pseudo_transcript_0	0.94383	-0.0286286	5	5	pseudo_transcript_0	0.215715	-0.495474	5	5	pseudo_transcript_0	0.387254	0.218797	5	5	pseudo_transcript_0	0.643377	-0.0376593	5	5	0.00721306	0.1966	-0.342662	0.0656317		pseudo_transcript_0	0.91155	0.0648351	5	5	pseudo_transcript_0	0.130345	0.542903	5	5	pseudo_transcript_0	0.317826	-0.4307	5	5	pseudo_transcript_0	0.900228	0.116034	5	5	0.00529668	0.0494706	0.546046	0.0249256		pseudo_transcript_0	0.984197	0.0202315	5	5	pseudo_transcript_0	0.875954	0.16052	5	5	pseudo_transcript_0	0.748319	-0.0803368	5	5	pseudo_transcript_0	0.743792	0.122676	5	5	0.0157699	0.139958	0.30609	0.0393475
pseudo_10664	pseudo_transcript_0	0.10297	-0.574636	5	5	pseudo_transcript_1	0.755976	-0.0374021	5	5	pseudo_transcript_1	0.507849	0.16963	5	5	pseudo_transcript_1	0.544585	0.119823	5	5	0.0316255	0.286792	0.363882	0.0960409		pseudo_transcript_1	0.22613	-0.269429	5	5	pseudo_transcript_1	0.109029	0.31065	5	5	pseudo_transcript_0	0.0490891	-1.02533	5	5	pseudo_transcript_0	0.223971	-0.444531	5	5	0.288859	0.884304	-2.08256	1.35326		pseudo_transcript_0	0.134519	-0.221652	5	5	pseudo_transcript_0	0.0267639	-0.632358	5	5	pseudo_transcript_0	0.072221	-0.528483	5	5	pseudo_transcript_0	0.0143107	-0.527933	5	5	0.973688	2.65928	-1.95663	3.60869
pseudo_10665	pseudo_transcript_0	0.381569	0.107244	5	5	pseudo_transcript_0	0.648841	0.23726	5	5	pseudo_transcript_0	0.471473	-0.0941195	5	5	pseudo_transcript_0	0.873353	0.00600151	5	5	0.000352951	0.0590555	-0.146779	0.00863211		pseudo_transcript_0	0.837177	0.0490304	5	5	pseudo_transcript_0	0.50645	0.186596	5	5	pseudo_transcript_0	0.525207	0.160293	5	5	pseudo_transcript_0	0.388779	0.131899	5	5	0.0541179	0.449577	0.62044	0.254565		pseudo_transcript_0	0.315244	0.170159	5	5	pseudo_transcript_0	0.554471	0.444299	5	5	pseudo_transcript_0	0.958749	0.0225951	5	5	pseudo_transcript_0	0.593331	0.214739	5	5	0.0486821	0.263088	0.62627	0.141977
pseudo_10666	pseudo_transcript_0	0.417874	0.145281	4	4	pseudo_transcript_0	0.946466	-0.0746786	4	4	pseudo_transcript_0	0.141114	0.434819	4	4	pseudo_transcript_0	0.225544	0.145491	4	4	0.0940989	0.715395	0.479038	0.309827		pseudo_transcript_0	0.156431	0.47348	4	4	pseudo_transcript_0	0.862049	-0.0411591	3	3	pseudo_transcript_0	0.620834	-0.331078	4	4	pseudo_transcript_0	0.834932	0.0192213	3	3	0.00150597	0.0793999	0.0920699	0.00721359		pseudo_transcript_0	0.0121802	0.495552	4	4	pseudo_transcript_0	0.51163	0.613205	4	4	pseudo_transcript_0	0.391785	0.095666	4	4	pseudo_transcript_0	0.0513411	0.425243	4	4	0.548365	1.73159	1.35837	1.75166
pseudo_10667	pseudo_transcript_0	0.92806	0.0798032	5	5	pseudo_transcript_0	0.824002	-0.17149	5	5	pseudo_transcript_0	0.351659	-0.0371087	5	5	pseudo_transcript_0	0.468373	-0.0470497	5	5	0.0154985	0.340328	-0.384792	0.126753		pseudo_transcript_0	0.292071	-0.330361	5	5	pseudo_transcript_0	0.465185	0.281304	5	5	pseudo_transcript_0	0.246828	0.175654	5	5	pseudo_transcript_0	0.686083	0.146872	5	5	0.0240317	0.181158	0.690652	0.113007		pseudo_transcript_0	0.260312	-0.203548	5	5	pseudo_transcript_0	0.476106	0.155595	5	5	pseudo_transcript_0	0.435848	0.155219	5	5	pseudo_transcript_0	0.994265	0.0616248	5	5	0.00015393	0.00260687	0.0937618	0.000234204
pseudo_10668	pseudo_transcript_0	0.216874	-0.307215	5	5	pseudo_transcript_0	0.795166	-0.0135829	5	5	pseudo_transcript_0	0.0899977	0.131683	5	5	pseudo_transcript_0	0.145227	-0.104126	5	5	0.0872529	0.900667	-0.640866	0.537015		pseudo_transcript_0	0.276697	-0.356863	5	5	pseudo_transcript_0	0.837032	-0.192405	5	5	pseudo_transcript_0	0.125771	-0.108785	5	5	pseudo_transcript_0	0.992305	-0.0477172	5	5	0.000160078	0.00346753	-0.221818	0.000744138		pseudo_transcript_0	0.0059314	-0.505012	5	5	pseudo_transcript_0	0.154722	-0.212268	5	5	pseudo_transcript_0	0.71228	0.118994	5	5	pseudo_transcript_0	0.0763914	-0.124255	5	5	0.138787	1.21742	-0.552698	0.617339
pseudo_10669	pseudo_transcript_0	0.690744	0.080376	5	5	pseudo_transcript_0	0.494436	0.18373	5	5	pseudo_transcript_0	0.668286	0.14008	5	5	pseudo_transcript_0	0.407025	0.0857962	5	5	0.0334931	0.414299	0.211219	0.0824555		pseudo_transcript_0	0.118285	-0.368922	5	5	pseudo_transcript_0	0.902947	0.224526	5	5	pseudo_transcript_0	0.632133	-0.182361	5	5	pseudo_transcript_0	0.36372	-0.163677	5	5	0.0718922	0.492002	-0.765576	0.336266		pseudo_transcript_0	0.142831	-0.18997	5	5	pseudo_transcript_0	0.297571	0.229108	5	5	pseudo_transcript_0	0.772017	0.0548382	5	5	pseudo_transcript_0	0.707004	0.026659	5	5	0.00401427	0.153386	-0.0278437	0.00419265
pseudo_1067	pseudo_transcript_1	0.316752	0.00392407	5	5	pseudo_transcript_0	0.617239	0.131733	5	5	pseudo_transcript_0	0.120929	0.448759	5	5	pseudo_transcript_0	0.375726	0.249446	5	5	0.106047	0.505372	0.945433	0.40193		pseudo_transcript_0	0.820194	0.0828406	5	5	pseudo_transcript_0	0.230697	-0.415037	5	5	pseudo_transcript_1	0.183678	-0.195839	5	5	pseudo_transcript_0	0.181501	-0.224696	5	5	0.166527	0.866023	-1.05171	0.779444		pseudo_transcript_1	0.753224	0.00576912	5	5	pseudo_transcript_0	0.166545	-0.226831	5	5	pseudo_transcript_1	0.242216	-0.167358	5	5	pseudo_transcript_0	0.626499	-0.011401	5	5	0.00231531	0.204691	-0.160211	0.0325355
pseudo_10670	pseudo_transcript_0	0.37404	0.193821	5	5	pseudo_transcript_0	0.774042	-0.0831383	5	5	pseudo_transcript_0	0.785511	-0.0130622	5	5	pseudo_transcript_0	0.873353	0.0223845	5	5	0.00131644	0.05973	-0.0732766	0.00430942		pseudo_transcript_0	0.211567	-0.316444	5	5	pseudo_transcript_0	0.605576	-0.202077	5	5	pseudo_transcript_0	0.371116	0.62349	5	5	pseudo_transcript_0	0.934318	-0.0371206	5	5	0.00109525	0.0302743	-0.172129	0.0050787		pseudo_transcript_0	0.60156	-0.156432	5	5	pseudo_transcript_0	0.350048	-0.257888	5	5	pseudo_transcript_0	0.31589	0.537163	5	5	pseudo_transcript_0	0.884691	0.0255041	5	5	0.00135704	0.0541576	-0.0318604	0.00169525
pseudo_10671	pseudo_transcript_0	0.949876	0.139871	5	5	pseudo_transcript_0	0.17877	-0.400671	5	5	pseudo_transcript_0	0.180378	0.356001	5	5	pseudo_transcript_0	0.861376	0.0303411	5	5	0.00196632	0.0661846	-0.0375793	0.00243541		pseudo_transcript_0	0.677622	0.164405	5	5	pseudo_transcript_0	0.0955549	0.394925	5	5	pseudo_transcript_0	0.578373	-0.247835	5	5	pseudo_transcript_0	0.322254	0.211823	5	5	0.104175	0.569581	0.99522	0.489451		pseudo_transcript_0	0.327583	0.233492	5	5	pseudo_transcript_0	0.376767	0.271554	5	5	pseudo_transcript_0	0.573383	0.219393	5	5	pseudo_transcript_0	0.202384	0.239297	5	5	0.16603	0.819001	0.71168	0.49378
pseudo_10672	pseudo_transcript_0	0.261402	-0.194866	5	5	pseudo_transcript_0	0.0478888	0.407218	5	5	pseudo_transcript_0	0.508662	0.130204	5	5	pseudo_transcript_0	0.351177	0.174678	5	5	0.0793863	0.51297	0.609984	0.277221		pseudo_transcript_0	0.0913195	0.427218	5	5	pseudo_transcript_0	0.250338	-0.375641	5	5	pseudo_transcript_0	0.784192	-0.119338	5	5	pseudo_transcript_0	0.88221	0.00509665	5	5	0.000277401	0.0546208	0.0258367	0.00140624		pseudo_transcript_0	0.17869	0.2634	5	5	pseudo_transcript_0	0.393387	0.160795	5	5	pseudo_transcript_0	0.902605	0.00759907	5	5	pseudo_transcript_0	0.376639	0.1486	5	5	0.0630175	0.470084	0.396247	0.168039
pseudo_10673	pseudo_transcript_1	0.0483769	-0.384042	5	5	pseudo_transcript_1	0.402732	-0.338239	5	5	pseudo_transcript_0	0.46732	0.487651	5	5	pseudo_transcript_1	0.0765319	-0.246942	5	5	0.275626	1.32453	-1.28161	1.43047		pseudo_transcript_1	0.607566	-0.121701	5	5	pseudo_transcript_0	0.557406	-0.0240864	5	5	pseudo_transcript_0	0.100262	-0.70257	5	5	pseudo_transcript_1	0.380629	-0.258758	5	5	0.108548	0.501908	-1.21143	0.508193		pseudo_transcript_1	0.12827	-0.487728	5	5	pseudo_transcript_1	0.577307	-0.228643	5	5	pseudo_transcript_1	0.0665459	-0.495544	5	5	pseudo_transcript_1	0.0232531	-0.404643	5	5	0.660991	2.16239	-1.52784	2.49576
pseudo_10674	pseudo_transcript_0	0.999663	-0.0781952	5	5	pseudo_transcript_0	0.343369	-0.177199	5	5	pseudo_transcript_0	0.0935784	-0.338888	5	5	pseudo_transcript_0	0.125557	-0.189781	5	5	0.171022	1.02785	-1.02515	0.923825		pseudo_transcript_0	0.549173	0.182892	5	5	pseudo_transcript_0	0.223188	0.424873	5	5	pseudo_transcript_0	0.343489	0.303131	5	5	pseudo_transcript_0	0.0802752	0.19054	5	5	0.208721	1.25008	0.895419	0.980859		pseudo_transcript_0	0.357356	0.116646	5	5	pseudo_transcript_0	0.522438	0.121653	5	5	pseudo_transcript_0	0.459485	-0.0289036	5	5	pseudo_transcript_0	0.834879	0.0711533	5	5	0.00557673	0.0823388	0.1269	0.00994599
pseudo_10675	pseudo_transcript_0	0.899282	0.0755526	5	5	pseudo_transcript_0	0.502215	0.466247	5	5	pseudo_transcript_0	0.24348	0.306996	5	5	pseudo_transcript_0	0.544023	0.298103	5	5	0.0788131	0.325065	1.16373	0.307669		pseudo_transcript_0	0.406218	0.0989965	5	5	pseudo_transcript_0	0.70868	-0.455442	5	5	pseudo_transcript_0	0.256811	-0.547463	5	5	pseudo_transcript_0	0.61973	-0.200108	5	5	0.041582	0.238715	-0.93641	0.194584		pseudo_transcript_0	0.539473	0.151507	5	5	pseudo_transcript_0	0.589471	0.0520273	5	5	pseudo_transcript_0	0.724857	-0.308513	5	5	pseudo_transcript_0	0.982122	0.0303844	5	5	0.000238054	0.00800152	-0.0148876	0.000116641
pseudo_10676	pseudo_transcript_0	0.279304	0.155107	4	4	pseudo_transcript_0	0.931044	-0.0491782	4	4	pseudo_transcript_0	0.831956	0.128535	4	4	pseudo_transcript_0	0.623889	0.0866226	4	4	0.0177483	0.217572	0.214926	0.0440369		pseudo_transcript_0	0.724014	0.134487	4	4	pseudo_transcript_0	0.446682	0.430149	4	4	pseudo_transcript_0	0.169678	-0.39806	4	4	pseudo_transcript_0	0.802187	0.0328013	4	4	0.00313988	0.0979257	0.155749	0.014909		pseudo_transcript_0	0.248792	0.224012	4	4	pseudo_transcript_0	0.366742	0.379998	4	4	pseudo_transcript_0	0.0943673	-0.253707	4	4	pseudo_transcript_0	0.714728	0.120297	4	4	0.0175464	0.158543	0.297814	0.0434389
pseudo_10677	pseudo_transcript_0	0.0137287	0.460333	5	5	pseudo_transcript_0	0.51305	-0.228806	5	5	pseudo_transcript_0	0.065778	-0.484859	5	5	pseudo_transcript_0	0.669656	-0.0824369	5	5	0.0143563	0.184389	-0.543556	0.0946595		pseudo_transcript_0	0.00751133	-0.643441	5	5	pseudo_transcript_0	0.188994	0.560322	5	5	pseudo_transcript_0	0.0301888	0.81182	5	5	pseudo_transcript_0	0.258428	0.227112	5	5	0.133465	0.687851	1.06691	0.626982		pseudo_transcript_0	0.219899	-0.0906523	5	5	pseudo_transcript_0	0.154844	0.275988	5	5	pseudo_transcript_0	0.267469	0.354741	5	5	pseudo_transcript_0	0.340363	0.173604	5	5	0.0812568	0.52791	0.483209	0.22617
pseudo_10678	pseudo_transcript_0	0.14459	0.243814	5	5	pseudo_transcript_0	0.260542	-0.514659	5	5	pseudo_transcript_0	0.643255	-0.295473	5	5	pseudo_transcript_0	0.874685	-0.0875045	5	5	0.00508823	0.0617843	-0.566292	0.0329288		pseudo_transcript_0	0.164839	-0.557621	5	5	pseudo_transcript_0	0.0553671	0.604318	4	4	pseudo_transcript_0	0.979401	0.00874545	5	5	pseudo_transcript_0	0.454091	0.211051	4	4	0.0723602	0.396867	0.991598	0.339976		pseudo_transcript_0	0.660869	-0.104041	5	5	pseudo_transcript_0	0.233982	0.706252	5	5	pseudo_transcript_0	0.541189	-0.220795	5	5	pseudo_transcript_0	0.577054	0.150087	5	5	0.0358385	0.264963	0.401422	0.0958529
pseudo_10679	pseudo_transcript_0	0.340988	-0.221979	5	5	pseudo_transcript_0	0.036544	0.536323	5	5	pseudo_transcript_0	0.797884	-0.0414423	5	5	pseudo_transcript_0	0.595087	0.0926895	5	5	0.020894	0.240378	0.242146	0.0545844		pseudo_transcript_0	0.465551	0.539053	5	5	pseudo_transcript_0	0.500459	-0.148156	3	3	pseudo_transcript_0	0.701754	-0.106601	4	4	pseudo_transcript_0	0.700199	-0.0403353	3	3	0.00624303	0.159167	-0.187203	0.0289749		pseudo_transcript_0	0.569399	0.306668	5	5	pseudo_transcript_0	0.0999769	0.489878	5	5	pseudo_transcript_0	0.645179	-0.0438376	5	5	pseudo_transcript_0	0.401782	0.237623	5	5	0.0941009	0.466914	0.705856	0.279526
pseudo_1068	pseudo_transcript_0	0.21562	0.238172	5	5	pseudo_transcript_0	0.236292	-0.10313	5	5	pseudo_transcript_0	0.210373	0.446802	5	5	pseudo_transcript_0	0.591577	0.145177	5	5	0.0330988	0.252125	0.477631	0.108895		pseudo_transcript_0	0.168647	-0.339384	4	4	pseudo_transcript_0	0.207289	0.36289	5	5	pseudo_transcript_0	0.791357	0.155407	5	5	pseudo_transcript_0	0.801429	0.00108679	4	4	0.000104478	0.0962074	0.00703364	0.000676179		pseudo_transcript_0	0.60862	0.182158	5	5	pseudo_transcript_0	0.438079	0.258787	5	5	pseudo_transcript_0	0.634054	0.476299	5	5	pseudo_transcript_0	0.489907	0.159502	5	5	0.0494275	0.346113	0.434163	0.134541
pseudo_10680	pseudo_transcript_0	0.152775	0.43369	5	5	pseudo_transcript_0	0.253268	0.340379	5	5	pseudo_transcript_1	0.489878	0.0626353	5	5	pseudo_transcript_0	0.257686	0.217829	5	5	0.128281	0.68489	0.803583	0.473237		pseudo_transcript_1	0.619871	-0.106599	5	5	pseudo_transcript_1	0.118954	-0.230921	5	5	pseudo_transcript_1	0.246483	-0.423067	5	5	pseudo_transcript_1	0.0447654	-0.261469	5	5	0.352737	1.61711	-1.22414	1.65144		pseudo_transcript_0	0.0198447	0.49303	5	5	pseudo_transcript_1	0.0236072	-0.367714	5	5	pseudo_transcript_1	0.326557	-0.197226	5	5	pseudo_transcript_1	0.0330552	-0.216707	5	5	0.320892	1.72076	-0.874235	1.29453
pseudo_10681	pseudo_transcript_0	0.0832957	0.600535	5	5	pseudo_transcript_0	0.949094	0.0977777	5	5	pseudo_transcript_0	0.177916	0.308003	5	5	pseudo_transcript_0	0.0645841	0.274496	5	5	0.326616	1.43924	1.05782	1.25867		pseudo_transcript_0	0.142282	-0.484851	4	4	pseudo_transcript_0	0.62574	0.132227	4	4	pseudo_transcript_0	0.262176	-0.154358	5	5	pseudo_transcript_0	0.429077	-0.16549	4	4	0.060812	0.41213	-0.774081	0.284448		pseudo_transcript_0	0.630019	0.0745217	5	5	pseudo_transcript_0	0.13921	0.62512	5	5	pseudo_transcript_0	0.775236	-0.102374	5	5	pseudo_transcript_0	0.368478	0.282877	5	5	0.122652	0.527512	0.863241	0.374292
pseudo_10682	pseudo_transcript_0	0.479406	0.300428	4	4	pseudo_transcript_0	0.758215	0.0381589	4	4	pseudo_transcript_0	0.612422	-0.025381	4	4	pseudo_transcript_0	0.523555	0.134784	4	4	0.0378794	0.30856	0.431002	0.121128		pseudo_transcript_0	0.441378	0.158693	3	3	pseudo_transcript_0	0.59282	0.100669	3	3	pseudo_transcript_0	0.846483	0.939832	4	4	pseudo_transcript_0	0.870455	0.0171851	3	3	0.00103547	0.0609757	0.082522	0.00497225		pseudo_transcript_0	0.661499	0.115202	4	4	pseudo_transcript_0	0.117466	-0.330881	4	4	pseudo_transcript_0	0.15214	0.907507	4	4	pseudo_transcript_0	0.384534	0.240124	4	4	0.0996672	0.490231	0.714555	0.296587
pseudo_10683	pseudo_transcript_0	0.190059	-0.0154584	5	5	pseudo_transcript_0	0.452701	0.145349	5	5	pseudo_transcript_0	0.109995	0.384758	5	5	pseudo_transcript_0	0.144994	0.0976397	5	5	0.0818856	0.897374	0.264355	0.221701		pseudo_transcript_0	0.111787	-0.139835	5	5	pseudo_transcript_0	0.293846	-0.62772	5	5	pseudo_transcript_0	0.233447	-0.406148	5	5	pseudo_transcript_0	0.00799853	-0.289649	5	5	0.607392	2.56324	-1.35629	2.84412		pseudo_transcript_0	0.172244	-0.197884	5	5	pseudo_transcript_0	0.496712	-0.44411	5	5	pseudo_transcript_0	0.918609	-0.00367358	5	5	pseudo_transcript_0	0.24067	-0.225824	5	5	0.13969	0.723392	-0.905941	0.560394
pseudo_10684	pseudo_transcript_0	0.402334	-0.120966	5	5	pseudo_transcript_0	0.148288	-0.191553	5	5	pseudo_transcript_0	0.559212	-0.152174	5	5	pseudo_transcript_0	0.130645	-0.243047	5	5	0.214832	1.0461	-1.26413	1.11738		pseudo_transcript_0	0.997955	0.00570407	5	5	pseudo_transcript_0	0.367654	0.411819	5	5	pseudo_transcript_0	0.726301	0.135064	5	5	pseudo_transcript_0	0.440393	0.142377	5	5	0.050709	0.393101	0.669574	0.238475		pseudo_transcript_0	0.47346	-0.199555	5	5	pseudo_transcript_0	0.928396	0.0433529	5	5	pseudo_transcript_0	0.842336	-0.0842993	5	5	pseudo_transcript_0	0.658604	-0.101317	5	5	0.0183764	0.194571	-0.472924	0.0857771
pseudo_10685	pseudo_transcript_0	0.142396	0.484749	5	5	pseudo_transcript_0	0.579945	-0.185902	5	5	pseudo_transcript_0	0.666442	-0.120448	5	5	pseudo_transcript_0	0.89739	0.11042	5	5	0.0051918	0.0507586	0.321694	0.0151256		pseudo_transcript_0	0.0110723	-0.713172	5	5	pseudo_transcript_0	0.164416	0.468279	5	5	pseudo_transcript_0	0.334508	0.302204	5	5	pseudo_transcript_0	0.873223	-0.000223234	5	5	1.31429e-05	0.0588841	0.000890675	5.24385e-05		pseudo_transcript_0	0.030459	-0.262535	5	5	pseudo_transcript_0	0.314108	0.228632	5	5	pseudo_transcript_0	0.44783	0.14946	5	5	pseudo_transcript_0	0.98482	0.020521	5	5	0.000136325	0.00673839	-0.0491909	0.000326786
pseudo_10686	pseudo_transcript_0	0.353978	-0.519068	5	5	pseudo_transcript_0	0.43277	0.176615	4	4	pseudo_transcript_0	0.900336	-0.0225787	4	4	pseudo_transcript_0	0.762536	0.040369	4	4	0.00475302	0.12108	0.00741043	0.0008725		pseudo_transcript_0	0.0436478	1.26351	5	5	pseudo_transcript_0	0.542165	-0.15106	4	4	pseudo_transcript_0	0.804431	-1.44206	5	5	pseudo_transcript_0	0.180293	0.160733	4	4	0.119589	0.831707	0.755649	0.562219		pseudo_transcript_0	0.125701	0.393785	4	4	pseudo_transcript_0	0.836646	0.0821024	4	4	pseudo_transcript_0	0.833137	-0.0518789	5	5	pseudo_transcript_0	0.155066	0.178281	4	4	0.144315	0.915958	0.499473	0.404315
pseudo_10687	pseudo_transcript_0	0.46779	-0.177476	5	5	pseudo_transcript_0	0.156773	0.412373	5	5	pseudo_transcript_0	0.0298811	-0.613122	5	5	pseudo_transcript_0	0.255559	-0.0635474	5	5	0.0376524	0.619191	-0.458809	0.271848		pseudo_transcript_0	0.806271	0.0397106	5	5	pseudo_transcript_0	0.167734	-0.41665	5	5	pseudo_transcript_0	0.0465633	0.57803	5	5	pseudo_transcript_0	0.683506	0.121932	5	5	0.0201502	0.179832	0.573703	0.0948086		pseudo_transcript_0	0.723651	-0.18114	5	5	pseudo_transcript_0	0.91165	-0.0502291	5	5	pseudo_transcript_0	0.972157	0.0480044	5	5	pseudo_transcript_0	0.674591	-0.0878747	5	5	0.015023	0.181696	-0.426174	0.0728586
pseudo_10688	pseudo_transcript_0	0.799511	0.070919	5	5	pseudo_transcript_0	0.793535	0.0383861	5	5	pseudo_transcript_0	0.985165	0.2177	5	5	pseudo_transcript_0	0.650059	0.0333939	5	5	0.00624625	0.191428	-0.023883	0.00446726		pseudo_transcript_0	0.526617	0.216	5	5	pseudo_transcript_0	0.947064	-0.198059	5	5	pseudo_transcript_0	0.333873	-0.377237	5	5	pseudo_transcript_0	0.66239	-0.0446797	5	5	0.00799258	0.184513	-0.207575	0.0371323		pseudo_transcript_0	0.251844	0.302788	5	5	pseudo_transcript_0	0.92739	-0.0419912	5	5	pseudo_transcript_0	0.332396	-0.185044	5	5	pseudo_transcript_0	0.953134	0.0222865	5	5	0.000464583	0.0211705	-0.0430506	0.00089743
pseudo_10689	pseudo_transcript_0	0.18178	-0.197132	5	5	pseudo_transcript_0	0.459088	-0.0863335	5	5	pseudo_transcript_0	0.215652	-0.30391	5	5	pseudo_transcript_0	0.107842	-0.297243	5	5	0.287497	1.1885	-1.50728	1.45786		pseudo_transcript_0	0.867664	-0.0531621	5	5	pseudo_transcript_0	0.65302	-0.0713049	5	5	pseudo_transcript_0	0.669316	-0.0963563	5	5	pseudo_transcript_0	0.581313	-0.0733519	5	5	0.017281	0.247878	-0.342025	0.0805776		pseudo_transcript_0	0.253242	-0.333538	5	5	pseudo_transcript_0	0.225958	-0.364135	5	5	pseudo_transcript_0	0.120027	-0.493242	5	5	pseudo_transcript_0	0.067575	-0.368316	5	5	0.431009	1.51057	-1.40151	1.64006
pseudo_1069	pseudo_transcript_0	0.00758132	0.500081	5	5	pseudo_transcript_0	0.826636	0.223727	5	5	pseudo_transcript_0	0.905142	-0.0354854	5	5	pseudo_transcript_0	0.229011	0.265457	5	5	0.169931	0.769463	1.01726	0.651195		pseudo_transcript_0	0.0681649	-0.497135	5	5	pseudo_transcript_0	0.735535	-0.313362	4	4	pseudo_transcript_0	0.458597	-0.210713	5	5	pseudo_transcript_0	0.394456	-0.200401	4	4	0.0809622	0.464205	-0.937783	0.378866		pseudo_transcript_0	0.606852	0.12113	5	5	pseudo_transcript_0	0.406615	0.155765	5	5	pseudo_transcript_0	0.593009	-0.267452	5	5	pseudo_transcript_0	0.965937	0.0108469	5	5	0.000163258	0.0151647	-0.0828358	0.00124677
pseudo_10690	pseudo_transcript_0	0.250631	0.248484	5	5	pseudo_transcript_0	0.442838	-0.239937	5	5	pseudo_transcript_0	0.768344	0.105083	5	5	pseudo_transcript_0	0.928912	0.00858845	5	5	0.00027505	0.0322167	-0.135172	0.00432897		pseudo_transcript_0	0.881805	-0.0777646	5	5	pseudo_transcript_0	0.195803	0.24093	5	5	pseudo_transcript_0	0.277796	0.401538	5	5	pseudo_transcript_0	0.227329	0.175254	5	5	0.112749	0.726442	0.82374	0.529949		pseudo_transcript_0	0.355378	0.124187	5	5	pseudo_transcript_0	0.496178	0.122105	5	5	pseudo_transcript_0	0.269287	0.341296	5	5	pseudo_transcript_0	0.232631	0.177297	5	5	0.112288	0.716148	0.496053	0.314166
pseudo_10691	pseudo_transcript_0	0.736683	-0.000619505	5	5	pseudo_transcript_0	0.68202	-0.108596	5	5	pseudo_transcript_0	0.0942416	-0.413831	5	5	pseudo_transcript_0	0.308411	-0.148273	5	5	0.0757485	0.566168	-0.838931	0.428585		pseudo_transcript_0	0.244844	0.243718	5	5	pseudo_transcript_0	0.457793	-0.239726	5	5	pseudo_transcript_0	0.173298	0.332048	5	5	pseudo_transcript_0	0.313335	0.135773	5	5	0.0684283	0.553725	0.638604	0.321851		pseudo_transcript_0	0.127216	0.397813	5	5	pseudo_transcript_0	0.0671604	-0.284106	5	5	pseudo_transcript_0	0.835763	-0.103036	5	5	pseudo_transcript_0	0.769514	0.0049604	5	5	0.000564412	0.114176	-0.103308	0.0117548
pseudo_10692	pseudo_transcript_0	0.969375	0.00437199	5	5	pseudo_transcript_0	0.854736	-0.0535941	5	5	pseudo_transcript_0	0.428898	0.184638	5	5	pseudo_transcript_0	0.866695	0.0982861	5	5	0.00610687	0.0665141	0.267254	0.0166055		pseudo_transcript_0	0.709795	-0.118088	5	5	pseudo_transcript_0	0.966079	-0.137164	5	5	pseudo_transcript_0	0.242878	-0.168312	5	5	pseudo_transcript_0	0.273113	-0.181211	5	5	0.102141	0.639095	-0.847798	0.477868		pseudo_transcript_0	0.647486	-0.0692405	5	5	pseudo_transcript_0	0.520519	-0.224343	5	5	pseudo_transcript_0	0.387495	-0.11745	5	5	pseudo_transcript_0	0.181933	-0.155576	5	5	0.11514	0.824361	-0.661629	0.489664
pseudo_10693	pseudo_transcript_0	0.0345418	0.332326	5	5	pseudo_transcript_0	0.828942	0.0194807	5	5	pseudo_transcript_0	0.892098	0.0449989	5	5	pseudo_transcript_0	0.404637	0.0799251	5	5	0.0314053	0.415318	0.184878	0.072645		pseudo_transcript_0	0.194296	-0.609268	5	5	pseudo_transcript_0	0.361317	0.235794	4	4	pseudo_transcript_0	0.318031	0.723482	5	5	pseudo_transcript_0	0.812059	0.0201969	4	4	0.00182605	0.0916873	0.0966448	0.00873791		pseudo_transcript_0	0.797446	-0.134775	5	5	pseudo_transcript_0	0.0165398	0.723485	5	5	pseudo_transcript_0	0.138028	0.550395	5	5	pseudo_transcript_0	0.0177939	0.379701	5	5	0.664375	2.27653	1.19998	2.09965
pseudo_10694	pseudo_transcript_0	0.313095	0.0387567	5	5	pseudo_transcript_0	0.774366	-0.197529	5	5	pseudo_transcript_0	0.942057	0.144346	5	5	pseudo_transcript_0	0.626499	-0.00601303	5	5	0.00122112	0.203928	-0.200682	0.0407544		pseudo_transcript_0	0.162237	0.622254	4	4	pseudo_transcript_0	0.653149	0.0175445	4	4	pseudo_transcript_0	0.445987	0.272372	4	4	pseudo_transcript_0	0.812819	0.290463	4	4	0.0261434	0.11008	1.36398	0.122766		pseudo_transcript_0	0.660869	0.321851	5	5	pseudo_transcript_0	0.497247	0.165373	5	5	pseudo_transcript_0	0.402922	0.509578	5	5	pseudo_transcript_0	0.619324	0.343381	5	5	0.0714514	0.263999	1.07367	0.223411
pseudo_10695	pseudo_transcript_0	0.627989	-0.0683206	4	4	pseudo_transcript_0	0.513447	0.993748	4	4	pseudo_transcript_0	0.490501	0.683178	4	4	pseudo_transcript_0	0.580426	0.540983	4	4	0.127809	0.34374	2.25341	0.532374		pseudo_transcript_0	0.722939	0.169768	4	4	pseudo_transcript_0	0.184888	-1.44624	4	4	pseudo_transcript_0	0.0756513	-0.787396	5	5	pseudo_transcript_0	0.0982063	-0.76733	4	4	0.773362	1.7155	-3.59623	3.6245		pseudo_transcript_0	0.778788	0.0951691	4	4	pseudo_transcript_0	0.205889	-0.453679	4	4	pseudo_transcript_0	0.113939	-0.332551	5	5	pseudo_transcript_0	0.323721	-0.191635	4	4	0.0938684	0.559413	-0.787037	0.385513
pseudo_10696	pseudo_transcript_0	0.399968	0.230092	5	5	pseudo_transcript_0	0.241689	-0.0832488	5	5	pseudo_transcript_0	0.425945	-0.224333	5	5	pseudo_transcript_0	0.930256	-0.0907569	5	5	0.00284954	0.0334361	-0.580884	0.0182383		pseudo_transcript_0	0.905454	0.112244	5	5	pseudo_transcript_0	0.332758	-0.0263942	5	5	pseudo_transcript_0	0.0434398	0.659359	5	5	pseudo_transcript_0	0.128005	0.35509	5	5	0.317015	1.14192	1.66703	1.48828		pseudo_transcript_0	0.0385625	0.344926	5	5	pseudo_transcript_0	0.650466	-0.115371	5	5	pseudo_transcript_0	0.0862901	0.416382	5	5	pseudo_transcript_0	0.115455	0.223016	5	5	0.209097	1.09433	0.655056	0.614173
pseudo_10697	pseudo_transcript_0	0.614329	-0.0241814	4	4	pseudo_transcript_0	0.368963	0.179021	4	4	pseudo_transcript_0	0.472547	0.114819	4	4	pseudo_transcript_0	0.448463	0.138935	4	4	0.0483872	0.383481	0.449623	0.156592		pseudo_transcript_0	0.699092	-0.0863132	4	4	pseudo_transcript_0	0.88616	-0.124852	4	4	pseudo_transcript_0	0.969414	0.00515993	4	4	pseudo_transcript_0	0.779529	-0.0435616	4	4	0.00471196	0.111484	-0.202332	0.0218858		pseudo_transcript_0	0.427107	-0.126818	4	4	pseudo_transcript_0	0.400733	0.161286	4	4	pseudo_transcript_0	0.390745	0.154892	4	4	pseudo_transcript_0	0.696461	0.0590148	4	4	0.00927141	0.163663	0.0846849	0.0133043
pseudo_10698	pseudo_transcript_0	0.231669	-0.28242	5	5	pseudo_transcript_0	0.188241	0.497469	5	5	pseudo_transcript_0	0.928615	0.00670069	5	5	pseudo_transcript_0	0.788324	0.00166228	5	5	0.000171706	0.103414	-0.166247	0.0171725		pseudo_transcript_0	0.735721	0.185218	5	5	pseudo_transcript_0	0.326301	-0.340474	5	5	pseudo_transcript_0	0.180352	-0.403748	5	5	pseudo_transcript_0	0.255484	-0.243113	5	5	0.144077	0.70141	-1.13807	0.674459		pseudo_transcript_0	0.466209	-0.0451444	5	5	pseudo_transcript_0	0.963321	0.0795642	5	5	pseudo_transcript_0	0.102672	-0.379578	5	5	pseudo_transcript_0	0.269606	-0.247996	5	5	0.141177	0.676041	-0.983051	0.559622
pseudo_10699	pseudo_transcript_0	0.558435	0.246145	5	5	pseudo_transcript_0	0.258042	1.17121	5	5	pseudo_transcript_0	0.346439	0.668583	5	5	pseudo_transcript_0	0.386299	0.696255	5	5	0.287606	0.669305	2.95003	1.21859		pseudo_transcript_0	0.460084	0.00743287	5	5	pseudo_transcript_0	0.0686299	-1.3211	5	5	pseudo_transcript_0	0.387638	-0.484648	5	5	pseudo_transcript_0	0.389745	-0.573449	5	5	0.234666	0.60895	-2.68708	1.09961		pseudo_transcript_0	0.0348838	0.321674	5	5	pseudo_transcript_0	0.14965	-0.269773	5	5	pseudo_transcript_0	0.633754	0.303132	5	5	pseudo_transcript_0	0.536751	0.122417	5	5	0.0330804	0.294157	0.305188	0.08247
pseudo_107	pseudo_transcript_0	0.158424	0.267604	5	5	pseudo_transcript_0	0.909111	-0.183624	5	5	pseudo_transcript_0	0.221026	0.401774	5	5	pseudo_transcript_0	0.33908	0.176149	5	5	0.0827368	0.530695	0.616584	0.289609		pseudo_transcript_0	0.627427	-0.148602	5	5	pseudo_transcript_0	0.400352	0.198641	5	5	pseudo_transcript_0	0.668391	-0.168565	5	5	pseudo_transcript_0	0.958047	-0.0327795	5	5	0.000610127	0.0190408	-0.151772	0.00282495		pseudo_transcript_0	0.594537	0.0629701	5	5	pseudo_transcript_0	0.460067	0.13479	5	5	pseudo_transcript_0	0.254975	0.143915	5	5	pseudo_transcript_0	0.310827	0.189805	5	5	0.0963224	0.578838	0.539553	0.273813
pseudo_1070	pseudo_transcript_0	0.982684	-0.0136347	4	4	pseudo_transcript_0	0.481975	0.540193	4	4	pseudo_transcript_0	0.834906	0.148799	4	4	pseudo_transcript_0	0.823023	0.235768	4	4	0.0199432	0.0996052	0.884066	0.0747814		pseudo_transcript_0	0.252875	0.226354	4	4	pseudo_transcript_0	0.115973	-0.735873	4	4	pseudo_transcript_0	0.415264	-0.416576	4	4	pseudo_transcript_0	0.345307	-0.292479	4	4	0.135065	0.565579	-1.36956	0.632454		pseudo_transcript_0	0.275655	0.21531	4	4	pseudo_transcript_0	0.286495	-0.206953	4	4	pseudo_transcript_0	0.115914	-0.367331	4	4	pseudo_transcript_0	0.322795	-0.113337	4	4	0.0556568	0.531208	-0.514728	0.252769
pseudo_10700	pseudo_transcript_0	0.634449	0.143999	5	5	pseudo_transcript_0	0.296517	-0.29642	5	5	pseudo_transcript_0	0.270785	-0.162555	5	5	pseudo_transcript_0	0.330604	-0.0769286	5	5	0.036979	0.50702	-0.518843	0.249404		pseudo_transcript_0	0.12072	-0.527502	5	5	pseudo_transcript_0	0.781888	0.124162	5	5	pseudo_transcript_0	0.69603	-0.262717	5	5	pseudo_transcript_0	0.328725	-0.175357	5	5	0.084727	0.545614	-0.820349	0.396366		pseudo_transcript_0	0.305197	-0.380912	5	5	pseudo_transcript_0	0.435839	-0.128164	5	5	pseudo_transcript_0	0.153873	-0.541323	5	5	pseudo_transcript_0	0.151639	-0.355419	5	5	0.291156	1.04804	-1.35665	1.11136
pseudo_10701	pseudo_transcript_0	0.290968	0.196788	5	5	pseudo_transcript_0	0.084817	-0.295028	5	5	pseudo_transcript_0	0.597046	-0.315123	5	5	pseudo_transcript_0	0.283414	-0.170796	5	5	0.0935242	0.616399	-0.939976	0.514712		pseudo_transcript_0	0.0966865	-0.400449	5	5	pseudo_transcript_0	0.136063	0.467766	5	5	pseudo_transcript_0	0.540779	-0.216787	5	5	pseudo_transcript_0	0.788482	-0.124913	5	5	0.0128921	0.112542	-0.583807	0.0602536		pseudo_transcript_0	0.215807	-0.266325	5	5	pseudo_transcript_0	0.611777	-0.0375686	5	5	pseudo_transcript_0	0.161037	-0.40454	5	5	pseudo_transcript_0	0.0717391	-0.255358	5	5	0.292192	1.36581	-1.00866	1.15415
pseudo_10702	pseudo_transcript_0	0.678339	-0.0189271	4	4	pseudo_transcript_0	0.704169	-0.0385663	4	4	pseudo_transcript_0	0.162845	0.277967	4	4	pseudo_transcript_0	0.573322	0.0743724	4	4	0.0179685	0.254383	0.159966	0.0386481		pseudo_transcript_0	0.40387	0.131839	4	4	pseudo_transcript_0	0.90228	-0.057703	4	4	pseudo_transcript_0	0.556902	0.227168	4	4	pseudo_transcript_0	0.619455	0.130416	4	4	0.0271252	0.227668	0.613483	0.127599		pseudo_transcript_0	0.434829	0.139103	4	4	pseudo_transcript_0	0.938698	-0.034088	4	4	pseudo_transcript_0	0.768814	0.469207	4	4	pseudo_transcript_0	0.313171	0.146323	4	4	0.0737789	0.558042	0.38833	0.195803
pseudo_10703	pseudo_transcript_0	0.390586	0.00914095	5	5	pseudo_transcript_0	0.923537	0.167761	5	5	pseudo_transcript_0	0.656028	-0.0508221	5	5	pseudo_transcript_0	0.593331	0.019812	5	5	0.00449145	0.229838	-0.0848179	0.0192285		pseudo_transcript_0	0.152147	0.251619	4	4	pseudo_transcript_0	0.973344	-0.0473061	5	5	pseudo_transcript_0	0.953757	-0.0916659	5	5	pseudo_transcript_0	0.691654	0.104536	4	4	0.0167374	0.172144	0.492129	0.0787954		pseudo_transcript_0	0.565686	0.307566	5	5	pseudo_transcript_0	0.527664	0.117876	5	5	pseudo_transcript_0	0.658818	0.190909	5	5	pseudo_transcript_0	0.245793	0.218131	5	5	0.132936	0.708905	0.638067	0.388858
pseudo_10704	pseudo_transcript_0	0.170853	-0.27693	5	5	pseudo_transcript_0	0.114287	0.606993	5	5	pseudo_transcript_0	0.360468	-0.273907	5	5	pseudo_transcript_0	0.848769	0.0467178	5	5	0.00332681	0.0735544	0.0358943	0.00255606		pseudo_transcript_0	0.254153	0.257588	5	5	pseudo_transcript_0	0.203716	-0.378063	5	5	pseudo_transcript_0	0.803121	0.067784	5	5	pseudo_transcript_0	0.824458	0.0109159	5	5	0.000915097	0.0844681	0.0531245	0.0044535		pseudo_transcript_0	0.808528	0.0490604	5	5	pseudo_transcript_0	0.697598	0.28743	5	5	pseudo_transcript_0	0.381061	-0.133307	5	5	pseudo_transcript_0	0.619921	0.0701909	5	5	0.0145761	0.218017	0.123554	0.0256576
pseudo_10705	pseudo_transcript_0	0.248203	0.214652	5	5	pseudo_transcript_0	0.638233	0.176772	5	5	pseudo_transcript_0	0.730858	-0.0659238	5	5	pseudo_transcript_0	0.542901	0.118217	5	5	0.0313605	0.287932	0.356675	0.0946184		pseudo_transcript_0	0.421846	-0.350775	5	5	pseudo_transcript_0	0.993421	-0.0402027	5	5	pseudo_transcript_0	0.14999	0.978059	5	5	pseudo_transcript_0	0.647199	0.243235	5	5	0.0459622	0.223664	1.14251	0.215892		pseudo_transcript_0	0.886396	-0.0447976	5	5	pseudo_transcript_0	0.506381	0.135145	5	5	pseudo_transcript_0	0.0752037	0.829721	5	5	pseudo_transcript_0	0.164848	0.317086	5	5	0.248252	0.975365	0.982218	0.768993
pseudo_10706	pseudo_transcript_0	0.916335	0.0518511	5	5	pseudo_transcript_0	0.664427	-0.320542	5	5	pseudo_transcript_0	0.84521	-0.0550885	5	5	pseudo_transcript_0	0.544585	-0.11719	5	5	0.0309305	0.286269	-0.699475	0.184616		pseudo_transcript_0	0.833174	0.0592773	5	5	pseudo_transcript_0	0.496781	-0.051375	5	5	pseudo_transcript_0	0.543583	-0.179291	5	5	pseudo_transcript_0	0.70227	-0.10312	5	5	0.0158285	0.164869	-0.481612	0.0739254		pseudo_transcript_0	0.972769	0.18855	5	5	pseudo_transcript_0	0.0762619	-0.399297	5	5	pseudo_transcript_0	0.35511	-0.29679	5	5	pseudo_transcript_0	0.173233	-0.119744	5	5	0.0911695	0.827259	-0.537011	0.408864
pseudo_10707	pseudo_transcript_0	0.642286	0.0850746	5	5	pseudo_transcript_0	0.65463	0.123679	5	5	pseudo_transcript_0	0.973705	-0.0987196	5	5	pseudo_transcript_0	0.835539	0.0323553	5	5	0.00252478	0.0798028	-0.0285427	0.00222728		pseudo_transcript_0	0.780251	-0.0249714	5	5	pseudo_transcript_0	0.946028	0.0674246	5	5	pseudo_transcript_0	0.5115	0.311823	5	5	pseudo_transcript_0	0.644681	0.0791688	5	5	0.0150939	0.20141	0.373176	0.071148		pseudo_transcript_0	0.993611	0.00496563	5	5	pseudo_transcript_0	0.464177	0.159574	5	5	pseudo_transcript_0	0.919944	0.128913	5	5	pseudo_transcript_0	0.678302	0.116824	5	5	0.0196939	0.182796	0.285736	0.0481686
pseudo_10708	pseudo_transcript_1	0.318796	-0.0355047	5	5	pseudo_transcript_0	0.33271	-0.318308	5	5	pseudo_transcript_0	0.562629	-0.0186636	5	5	pseudo_transcript_1	0.288377	-0.11042	5	5	0.0596311	0.582996	-0.669101	0.361341		pseudo_transcript_1	0.128261	0.440865	5	5	pseudo_transcript_1	0.891273	0.0458497	5	5	pseudo_transcript_0	0.146193	-0.526525	5	5	pseudo_transcript_1	0.143872	0.253066	5	5	0.213088	1.00347	1.18862	1.00084		pseudo_transcript_1	0.0407497	0.434447	5	5	pseudo_transcript_0	0.172838	-0.49363	5	5	pseudo_transcript_0	0.0484386	-0.566441	5	5	pseudo_transcript_0	0.055286	-0.310353	5	5	0.390233	1.55917	-1.19992	1.50876
pseudo_10709	pseudo_transcript_0	0.218448	-0.207723	5	5	pseudo_transcript_0	0.392588	0.34575	5	5	pseudo_transcript_0	0.536138	0.179708	5	5	pseudo_transcript_0	0.569569	0.0829603	5	5	0.02028	0.258923	0.198496	0.048523		pseudo_transcript_0	0.325771	-0.274758	5	5	pseudo_transcript_0	0.220889	-0.735196	5	5	pseudo_transcript_0	0.24322	-0.413866	5	5	pseudo_transcript_0	0.11575	-0.499067	5	5	0.467367	1.32353	-2.33829	2.18976		pseudo_transcript_0	0.0393607	-0.480514	5	5	pseudo_transcript_0	0.569551	-0.27388	5	5	pseudo_transcript_0	0.153631	-0.251451	5	5	pseudo_transcript_0	0.0743094	-0.363846	5	5	0.410766	1.4528	-1.38596	1.56469
pseudo_1071	pseudo_transcript_0	0.302292	0.134307	5	5	pseudo_transcript_0	0.148051	0.442586	5	5	pseudo_transcript_0	0.394722	0.29686	5	5	pseudo_transcript_0	0.11487	0.268126	5	5	0.251984	1.13174	1.02924	0.967275		pseudo_transcript_0	0.413012	-0.183627	5	5	pseudo_transcript_0	0.0535279	-0.624347	5	5	pseudo_transcript_0	0.103541	-0.941402	5	5	pseudo_transcript_0	0.00816625	-0.480037	5	5	1.00231	2.91227	-2.24905	4.69598		pseudo_transcript_0	0.980163	-0.00458019	5	5	pseudo_transcript_0	0.724311	-0.144892	5	5	pseudo_transcript_0	0.0514835	-0.493368	5	5	pseudo_transcript_0	0.162801	-0.132645	5	5	0.104569	0.864262	-0.581877	0.458719
pseudo_10710	pseudo_transcript_0	0.261223	-0.305405	5	5	pseudo_transcript_0	0.742193	-0.158962	5	5	pseudo_transcript_0	0.801149	-0.00501683	5	5	pseudo_transcript_0	0.665349	-0.0983134	5	5	0.0173966	0.189429	-0.614786	0.108787		pseudo_transcript_0	0.518835	0.168572	5	5	pseudo_transcript_0	0.923598	-0.136888	5	5	pseudo_transcript_0	0.485716	0.0756477	5	5	pseudo_transcript_0	0.542885	0.090293	5	5	0.023954	0.282426	0.42534	0.112839		pseudo_transcript_0	0.786404	-0.0652563	5	5	pseudo_transcript_0	0.403283	-0.114125	5	5	pseudo_transcript_0	0.253224	0.278988	5	5	pseudo_transcript_0	0.99359	0.0483772	5	5	0.000135102	0.0028879	0.0476889	0.000133179
pseudo_10711	pseudo_transcript_0	0.861675	0.162917	5	5	pseudo_transcript_0	0.762413	-0.0743067	5	5	pseudo_transcript_0	0.994942	0.142898	5	5	pseudo_transcript_0	0.91414	-0.0274361	5	5	0.00106966	0.0397357	-0.296796	0.0115712		pseudo_transcript_0	0.822853	-0.0625458	5	5	pseudo_transcript_0	0.499258	0.0776476	5	5	pseudo_transcript_0	0.363915	0.294818	5	5	pseudo_transcript_0	0.291555	0.151842	5	5	0.081278	0.594688	0.713957	0.382166		pseudo_transcript_0	0.60862	0.101249	5	5	pseudo_transcript_0	0.621577	0.0685514	5	5	pseudo_transcript_0	0.0931255	0.350598	5	5	pseudo_transcript_0	0.234956	0.238381	5	5	0.149944	0.742026	0.708491	0.44565
pseudo_10712	pseudo_transcript_0	0.688878	-0.0435083	5	5	pseudo_transcript_0	0.020897	0.670397	5	5	pseudo_transcript_0	0.801802	0.112584	5	5	pseudo_transcript_0	0.0740354	0.213639	5	5	0.241532	1.31101	0.784783	0.887245		pseudo_transcript_0	0.476064	0.458185	5	5	pseudo_transcript_0	0.143274	-0.563936	5	5	pseudo_transcript_0	0.758938	-0.316427	5	5	pseudo_transcript_0	0.512517	-0.103603	5	5	0.0300752	0.311905	-0.48388	0.140466		pseudo_transcript_0	0.268976	0.295784	5	5	pseudo_transcript_0	0.3637	0.239981	5	5	pseudo_transcript_0	0.638555	-0.221698	5	5	pseudo_transcript_0	0.787023	0.178793	5	5	0.0185968	0.117736	0.501255	0.0521369
pseudo_10713	pseudo_transcript_0	0.0522419	-0.406495	5	5	pseudo_transcript_0	0.408701	0.115865	5	5	pseudo_transcript_0	0.589736	-0.0961182	5	5	pseudo_transcript_0	0.241349	-0.120817	5	5	0.0745866	0.67128	-0.715746	0.441869		pseudo_transcript_0	0.0166526	0.771912	5	5	pseudo_transcript_0	0.348813	-0.336888	5	5	pseudo_transcript_0	0.79462	0.0760564	5	5	pseudo_transcript_0	0.219989	0.253042	5	5	0.1664	0.783671	1.1885	0.781557		pseudo_transcript_0	0.108532	0.418894	5	5	pseudo_transcript_0	0.478198	-0.0163895	5	5	pseudo_transcript_0	0.616484	-0.0288371	5	5	pseudo_transcript_0	0.68078	0.0507075	5	5	0.00846782	0.172967	0.0557933	0.0093171
pseudo_10714	pseudo_transcript_0	0.942487	0.492054	5	5	pseudo_transcript_0	0.0687254	1.51042	5	5	pseudo_transcript_0	0.096847	0.408606	5	5	pseudo_transcript_0	0.0776632	0.593642	5	5	0.658814	1.67472	2.48966	2.76298		pseudo_transcript_0	0.797501	-0.179004	4	4	pseudo_transcript_0	0.387674	-0.336898	4	4	pseudo_transcript_0	0.335395	-0.173761	4	4	pseudo_transcript_0	0.305773	-0.20346	4	4	0.104701	0.592541	-0.95213	0.489967		pseudo_transcript_0	0.319322	-0.251537	5	5	pseudo_transcript_0	0.150128	0.82637	5	5	pseudo_transcript_0	0.45592	0.313009	5	5	pseudo_transcript_0	0.824989	0.194112	5	5	0.0162183	0.0955847	0.554531	0.046332
pseudo_10715	pseudo_transcript_0	0.971393	-0.0709555	5	5	pseudo_transcript_0	0.745711	-0.106782	5	5	pseudo_transcript_0	0.723878	-0.0124774	5	5	pseudo_transcript_0	0.615751	-0.0293528	5	5	0.00618156	0.214924	-0.305395	0.0643148		pseudo_transcript_0	0.357868	-0.167941	5	5	pseudo_transcript_0	0.564717	0.1826	5	5	pseudo_transcript_0	0.178842	0.491893	5	5	pseudo_transcript_0	0.580112	0.17122	5	5	0.0404916	0.266288	0.804825	0.190332		pseudo_transcript_0	0.292265	-0.169262	5	5	pseudo_transcript_0	0.716417	0.0680522	5	5	pseudo_transcript_0	0.411489	0.382373	5	5	pseudo_transcript_0	0.781823	0.131309	5	5	0.0140358	0.117077	0.336112	0.0359276
pseudo_10716	pseudo_transcript_0	0.513969	-0.296775	5	5	pseudo_transcript_0	0.955155	0.0130312	5	5	pseudo_transcript_0	0.290757	-0.325787	5	5	pseudo_transcript_0	0.287226	-0.133443	5	5	0.0722963	0.594279	-0.772395	0.418465		pseudo_transcript_0	0.322417	0.494927	5	5	pseudo_transcript_0	0.779557	0.0218729	5	5	pseudo_transcript_0	0.920429	0.0341139	5	5	pseudo_transcript_0	0.337924	0.136466	5	5	0.0643001	0.517926	0.641854	0.302429		pseudo_transcript_0	0.559998	0.247449	5	5	pseudo_transcript_0	0.843808	0.0466946	5	5	pseudo_transcript_0	0.52736	-0.330165	5	5	pseudo_transcript_0	0.954481	-0.0325651	5	5	0.000658873	0.0206944	-0.233816	0.00473069
pseudo_10717	pseudo_transcript_0	0.142396	0.384805	5	5	pseudo_transcript_0	0.153457	-0.127341	5	5	pseudo_transcript_0	0.733402	-0.0629108	5	5	pseudo_transcript_0	0.896052	0.0244124	5	5	0.00116366	0.0484801	-0.0641785	0.00305917		pseudo_transcript_0	0.0381723	-0.579244	5	5	pseudo_transcript_0	0.0413079	0.723524	5	5	pseudo_transcript_0	0.495302	0.112941	5	5	pseudo_transcript_0	0.6694	0.116801	5	5	0.0203601	0.189014	0.549641	0.0958102		pseudo_transcript_0	0.307589	-0.11125	5	5	pseudo_transcript_0	0.107686	0.459038	5	5	pseudo_transcript_0	0.558586	0.0372445	5	5	pseudo_transcript_0	0.599194	0.0940192	5	5	0.0209129	0.237411	0.206425	0.0459155
pseudo_10718	pseudo_transcript_0	0.0868881	-0.356809	5	5	pseudo_transcript_0	0.603314	0.22068	5	5	pseudo_transcript_0	0.531692	0.0400701	5	5	pseudo_transcript_0	0.484078	-0.0418056	5	5	0.0131723	0.324349	-0.361264	0.113829		pseudo_transcript_0	0.0731535	0.626256	5	5	pseudo_transcript_0	0.12761	-0.426992	5	5	pseudo_transcript_0	0.447384	-0.166148	5	5	pseudo_transcript_0	0.865631	0.0146212	5	5	0.000916269	0.0633055	0.0704993	0.00441799		pseudo_transcript_0	0.506844	0.275342	5	5	pseudo_transcript_0	0.120627	-0.258706	5	5	pseudo_transcript_0	0.179499	-0.337132	5	5	pseudo_transcript_0	0.368028	-0.0512999	5	5	0.0222703	0.449834	-0.298973	0.12979
pseudo_10719	pseudo_transcript_0	0.0181262	-0.438541	5	5	pseudo_transcript_1	0.170975	-0.421818	5	5	pseudo_transcript_0	0.516827	0.454848	5	5	pseudo_transcript_1	0.113513	-0.156626	5	5	0.148004	1.05332	-0.876404	0.828162		pseudo_transcript_0	0.027363	0.423732	5	5	pseudo_transcript_1	0.670008	0.0692156	5	5	pseudo_transcript_0	0.0878076	-0.76144	5	5	pseudo_transcript_1	0.70097	0.0597013	5	5	0.00921194	0.16082	0.281889	0.0434956		pseudo_transcript_0	0.799399	0.0737745	5	5	pseudo_transcript_1	0.152775	-0.408446	5	5	pseudo_transcript_1	0.32017	-0.313115	5	5	pseudo_transcript_1	0.195583	-0.155025	5	5	0.109861	0.78906	-0.659711	0.467516
pseudo_1072	pseudo_transcript_0	0.177132	0.314967	5	5	pseudo_transcript_0	0.955492	0.074083	5	5	pseudo_transcript_0	0.945757	0.112458	5	5	pseudo_transcript_0	0.361317	0.0778979	5	5	0.0344395	0.466639	0.175783	0.0777158		pseudo_transcript_0	0.455684	0.250197	5	5	pseudo_transcript_0	0.625106	0.312696	5	5	pseudo_transcript_0	0.618942	0.236608	5	5	pseudo_transcript_0	0.140065	0.206999	5	5	0.176709	0.985379	0.9726	0.83028		pseudo_transcript_0	0.0268426	0.618764	5	5	pseudo_transcript_0	0.364368	0.122383	5	5	pseudo_transcript_0	0.405054	0.162786	5	5	pseudo_transcript_0	0.0318899	0.310628	5	5	0.464807	1.85584	0.959755	1.43613
pseudo_10720	pseudo_transcript_0	0.0681112	0.336236	5	5	pseudo_transcript_0	0.900402	-0.156358	5	5	pseudo_transcript_0	0.132261	0.374444	5	5	pseudo_transcript_0	0.224462	0.271766	5	5	0.176337	0.783355	1.04557	0.678425		pseudo_transcript_0	0.0459235	-0.427238	5	5	pseudo_transcript_0	0.255199	0.211197	5	5	pseudo_transcript_0	0.582431	-0.0532829	5	5	pseudo_transcript_0	0.523872	-0.0895234	5	5	0.0251359	0.29875	-0.417856	0.117323		pseudo_transcript_0	0.406172	-0.131107	5	5	pseudo_transcript_0	0.179035	0.287214	5	5	pseudo_transcript_0	0.78621	0.187748	5	5	pseudo_transcript_0	0.603314	0.125554	5	5	0.0275537	0.239411	0.316099	0.0693699
pseudo_10721	pseudo_transcript_0	0.570948	0.0879366	4	4	pseudo_transcript_0	0.230286	-0.26868	4	4	pseudo_transcript_0	0.267355	0.344007	4	4	pseudo_transcript_0	0.713317	0.0606807	4	4	0.00890293	0.15302	0.0985389	0.0144574		pseudo_transcript_0	0.951993	0.0366193	4	4	pseudo_transcript_0	0.746166	0.0588335	4	4	pseudo_transcript_0	0.84945	0.115848	4	4	pseudo_transcript_0	0.791591	0.0796051	4	4	0.00807984	0.107257	0.375222	0.0380847		pseudo_transcript_0	0.739684	0.127146	4	4	pseudo_transcript_0	0.226195	-0.172475	4	4	pseudo_transcript_0	0.17159	0.397938	4	4	pseudo_transcript_0	0.552895	0.10555	4	4	0.0271641	0.276892	0.246528	0.0634458
pseudo_10722	pseudo_transcript_0	0.661746	-0.0881029	5	5	pseudo_transcript_0	0.72881	0.0540143	5	5	pseudo_transcript_0	0.314129	0.111722	5	5	pseudo_transcript_0	0.763058	0.0825147	5	5	0.00969072	0.124355	0.196497	0.023077		pseudo_transcript_0	0.957749	-0.100566	5	5	pseudo_transcript_0	0.421335	-0.223691	5	5	pseudo_transcript_0	0.60469	-0.125939	5	5	pseudo_transcript_0	0.390712	-0.0999296	5	5	0.0407855	0.437415	-0.466653	0.190461		pseudo_transcript_0	0.471122	-0.11065	5	5	pseudo_transcript_0	0.432368	-0.143174	5	5	pseudo_transcript_0	0.771051	0.0523811	5	5	pseudo_transcript_0	0.457039	-0.0643133	5	5	0.0218696	0.355549	-0.344231	0.117055
pseudo_10723	pseudo_transcript_0	0.641681	-0.0745271	5	5	pseudo_transcript_0	0.988868	-0.0847372	5	5	pseudo_transcript_0	0.99528	0.352326	5	5	pseudo_transcript_0	0.775337	0.0102911	5	5	0.00113726	0.1113	-0.127533	0.0140936		pseudo_transcript_0	0.246059	0.360969	5	5	pseudo_transcript_0	0.89093	-0.100356	5	5	pseudo_transcript_0	0.539939	-0.295754	5	5	pseudo_transcript_0	0.766972	-0.00158636	5	5	0.00018278	0.115347	-0.00550128	0.000633859		pseudo_transcript_0	0.0899932	0.386876	5	5	pseudo_transcript_0	0.706045	-0.058063	5	5	pseudo_transcript_0	0.807633	-0.0765357	5	5	pseudo_transcript_0	0.628898	0.0857076	5	5	0.0172632	0.213748	0.177518	0.0357556
pseudo_10724	pseudo_transcript_0	0.868975	-0.141924	5	5	pseudo_transcript_0	0.298871	0.206031	5	5	pseudo_transcript_0	0.0926727	0.652214	5	5	pseudo_transcript_0	0.278134	0.419821	5	5	0.233314	0.743456	1.70982	0.950224		pseudo_transcript_0	0.139564	-0.309695	5	5	pseudo_transcript_0	0.356003	-0.0788821	5	5	pseudo_transcript_0	0.204597	-0.443392	5	5	pseudo_transcript_0	0.0667641	-0.344826	5	5	0.405328	1.49283	-1.61502	1.89839		pseudo_transcript_0	0.218003	-0.323761	5	5	pseudo_transcript_0	0.793975	0.0850191	5	5	pseudo_transcript_0	0.571094	0.134664	5	5	pseudo_transcript_0	0.594501	-0.034648	5	5	0.00782516	0.231337	-0.24106	0.0544428
pseudo_10725	pseudo_transcript_0	0.681797	-0.144604	4	4	pseudo_transcript_0	0.819713	-0.0632912	4	4	pseudo_transcript_0	0.901084	0.0707322	4	4	pseudo_transcript_0	0.733872	-0.0850164	4	4	0.0114245	0.142537	-0.555129	0.0745982		pseudo_transcript_0	0.885643	-0.0133915	4	4	pseudo_transcript_0	0.753158	0.171897	4	4	pseudo_transcript_0	0.719381	-0.0558305	4	4	pseudo_transcript_0	0.802945	0.048821	4	4	0.00465333	0.0985947	0.230869	0.0220051		pseudo_transcript_0	0.423276	-0.0986	4	4	pseudo_transcript_0	0.730879	0.169437	4	4	pseudo_transcript_0	0.998874	-0.0767671	4	4	pseudo_transcript_0	0.752464	-0.0131479	4	4	0.00162395	0.124645	-0.166286	0.0205387
pseudo_10726	pseudo_transcript_0	0.278059	0.169412	5	5	pseudo_transcript_0	0.500601	-0.149356	5	5	pseudo_transcript_0	0.360024	0.165282	5	5	pseudo_transcript_0	0.403684	0.0479208	5	5	0.0188788	0.407264	0.0412913	0.0162671		pseudo_transcript_0	0.0514124	-0.397913	4	4	pseudo_transcript_0	0.685251	0.0890438	5	5	pseudo_transcript_0	0.785493	0.167826	5	5	pseudo_transcript_0	0.611181	-0.0661266	4	4	0.0141399	0.22386	-0.308143	0.0658905		pseudo_transcript_0	0.716713	-0.0526848	5	5	pseudo_transcript_0	0.667875	-0.134003	5	5	pseudo_transcript_0	0.244424	0.200945	5	5	pseudo_transcript_0	0.635517	0.00780807	5	5	0.0015372	0.197941	-0.0934044	0.0183888
pseudo_10727	pseudo_transcript_0	0.60646	0.0474964	5	5	pseudo_transcript_0	0.197929	0.389148	5	5	pseudo_transcript_0	0.950804	-0.0127724	5	5	pseudo_transcript_0	0.331445	0.163139	5	5	0.0782398	0.537005	0.558218	0.267715		pseudo_transcript_0	0.95843	0.0421506	5	5	pseudo_transcript_0	0.752067	-0.328026	5	5	pseudo_transcript_0	0.811973	0.025452	5	5	pseudo_transcript_0	0.809475	-0.0776675	5	5	0.0071296	0.0968737	-0.362261	0.0332543		pseudo_transcript_0	0.589876	0.0891242	5	5	pseudo_transcript_0	0.542102	0.085039	5	5	pseudo_transcript_0	0.872047	-0.110002	5	5	pseudo_transcript_0	0.856063	0.114084	5	5	0.00770002	0.0730481	0.276208	0.0186424
pseudo_10728	pseudo_transcript_0	0.964666	-0.382245	5	5	pseudo_transcript_0	0.470849	-0.0832451	4	4	pseudo_transcript_0	0.173941	0.455501	4	4	pseudo_transcript_0	0.275748	0.122434	4	4	0.0685003	0.609041	0.375594	0.21014		pseudo_transcript_0	0.986365	0.43939	5	5	pseudo_transcript_0	0.303324	0.23197	4	4	pseudo_transcript_0	0.813269	-0.154597	4	4	pseudo_transcript_0	0.711279	-0.0164373	4	4	0.00243206	0.149655	-0.0751405	0.0111178		pseudo_transcript_0	0.670407	-0.115071	4	4	pseudo_transcript_0	0.365741	0.182426	4	4	pseudo_transcript_0	0.144486	0.402882	4	4	pseudo_transcript_0	0.290593	0.128242	4	4	0.0688294	0.586608	0.325446	0.174672
pseudo_10729	pseudo_transcript_0	0.418647	0.389423	5	5	pseudo_transcript_0	0.421529	0.263199	5	5	pseudo_transcript_0	0.966966	0.0026014	5	5	pseudo_transcript_0	0.454994	0.238454	5	5	0.08155	0.40346	0.896118	0.306467		pseudo_transcript_0	0.747991	-0.432905	5	5	pseudo_transcript_0	0.421871	-0.148367	4	4	pseudo_transcript_0	0.0988696	0.938153	5	5	pseudo_transcript_0	0.699625	0.0708188	4	4	0.0109864	0.16294	0.334021	0.0518183		pseudo_transcript_0	0.808855	0.027783	5	5	pseudo_transcript_0	0.596474	0.864477	5	5	pseudo_transcript_0	0.0964496	0.971018	5	5	pseudo_transcript_0	0.174303	0.664464	5	5	0.504125	1.20251	2.19034	1.6618
pseudo_1073	pseudo_transcript_0	0.103149	0.524849	5	5	pseudo_transcript_0	0.533967	-0.270583	5	5	pseudo_transcript_0	0.357811	0.222675	5	5	pseudo_transcript_0	0.68202	0.234146	5	5	0.0389157	0.195489	0.876787	0.145724		pseudo_transcript_0	0.0215771	-0.43022	5	5	pseudo_transcript_0	0.410641	0.322051	5	5	pseudo_transcript_0	0.67735	-0.159243	5	5	pseudo_transcript_0	0.261395	-0.100629	5	5	0.0586371	0.624799	-0.469934	0.273832		pseudo_transcript_0	0.657208	-0.00653775	5	5	pseudo_transcript_0	0.790723	0.0304177	5	5	pseudo_transcript_0	0.653045	0.075637	5	5	pseudo_transcript_0	0.890034	-0.0234911	5	5	0.00118849	0.0514237	-0.202258	0.0102329
pseudo_10730	pseudo_transcript_0	0.59472	-0.0216838	5	5	pseudo_transcript_0	0.687612	-0.166411	5	5	pseudo_transcript_0	0.711875	0.152066	5	5	pseudo_transcript_0	0.912799	0.0893121	5	5	0.00353899	0.0421556	0.226993	0.0089946		pseudo_transcript_0	0.349223	-0.244684	5	5	pseudo_transcript_0	0.354197	-0.25959	5	5	pseudo_transcript_0	0.868216	0.0390647	5	5	pseudo_transcript_0	0.237268	-0.249733	5	5	0.156024	0.742832	-1.16911	0.730416		pseudo_transcript_0	0.382317	-0.0873104	5	5	pseudo_transcript_0	0.0575716	-0.34282	5	5	pseudo_transcript_0	0.707271	0.0404493	5	5	pseudo_transcript_0	0.195875	-0.158797	5	5	0.112431	0.790402	-0.67283	0.476377
pseudo_10731	pseudo_transcript_0	0.924709	-0.100818	5	5	pseudo_transcript_0	0.446617	0.199054	5	5	pseudo_transcript_0	0.77902	0.0851365	5	5	pseudo_transcript_0	0.698222	0.123074	5	5	0.0192003	0.169899	0.378465	0.0590429		pseudo_transcript_0	0.713934	0.182725	5	5	pseudo_transcript_0	0.641172	-0.197626	5	5	pseudo_transcript_0	0.64605	-0.124573	5	5	pseudo_transcript_0	0.633401	-0.0382151	5	5	0.00757887	0.203645	-0.177261	0.0351546		pseudo_transcript_0	0.6719	0.181166	5	5	pseudo_transcript_0	0.429899	0.0466247	5	5	pseudo_transcript_0	0.634354	-0.0521115	5	5	pseudo_transcript_0	0.828283	0.0563515	5	5	0.00461075	0.0850804	0.0754221	0.00617114
pseudo_10732	pseudo_transcript_0	0.304273	0.184411	5	5	pseudo_transcript_0	0.733899	0.195182	5	5	pseudo_transcript_0	0.612083	0.239249	5	5	pseudo_transcript_0	0.237297	0.142294	5	5	0.0888918	0.689463	0.464693	0.290297		pseudo_transcript_0	0.968646	-0.00338225	5	5	pseudo_transcript_0	0.323741	0.215135	5	5	pseudo_transcript_0	0.419557	0.294289	5	5	pseudo_transcript_0	0.270817	0.162158	5	5	0.0919961	0.634812	0.76233	0.432488		pseudo_transcript_0	0.452401	0.156981	5	5	pseudo_transcript_0	0.0383515	0.368233	5	5	pseudo_transcript_0	0.137359	0.409948	5	5	pseudo_transcript_0	0.0433176	0.287758	5	5	0.392311	1.66428	0.88022	1.20004
pseudo_10733	pseudo_transcript_0	0.366828	0.136643	5	5	pseudo_transcript_0	0.925216	0.15757	5	5	pseudo_transcript_0	0.330658	0.172373	5	5	pseudo_transcript_0	0.368478	0.117075	5	5	0.0507625	0.470242	0.351552	0.152429		pseudo_transcript_0	0.183653	-0.259993	5	5	pseudo_transcript_0	0.560033	0.100174	5	5	pseudo_transcript_0	0.0326565	-0.472525	5	5	pseudo_transcript_0	0.206768	-0.291719	5	5	0.199687	0.837915	-1.36599	0.935046		pseudo_transcript_0	0.21895	-0.0268969	5	5	pseudo_transcript_0	0.305467	0.06887	5	5	pseudo_transcript_0	0.260635	-0.262632	5	5	pseudo_transcript_0	0.24821	-0.0414524	5	5	0.0250862	0.622822	-0.264725	0.160206
pseudo_10734	pseudo_transcript_0	0.12849	-0.652667	5	5	pseudo_transcript_0	0.227053	-0.336515	5	5	pseudo_transcript_0	0.375304	-0.237749	5	5	pseudo_transcript_0	0.194709	-0.385159	5	5	0.273699	0.928065	-1.90171	1.35138		pseudo_transcript_0	0.60339	0.165624	5	5	pseudo_transcript_0	0.299874	0.35919	5	5	pseudo_transcript_0	0.939605	-0.0508078	5	5	pseudo_transcript_0	0.267021	0.107438	5	5	0.0616107	0.617791	0.505735	0.290016		pseudo_transcript_0	0.187844	-0.428347	5	5	pseudo_transcript_0	0.957605	0.0217018	5	5	pseudo_transcript_0	0.219636	-0.248171	5	5	pseudo_transcript_0	0.170052	-0.217277	5	5	0.167177	0.894476	-0.876215	0.674175
pseudo_10735	pseudo_transcript_0	0.539946	-0.0644601	4	4	pseudo_transcript_0	0.990945	-0.00751761	4	4	pseudo_transcript_0	0.785095	0.0729715	4	4	pseudo_transcript_0	0.686001	0.0228016	4	4	0.00373205	0.166282	-0.0714054	0.0116873		pseudo_transcript_0	0.820526	0.0756384	5	5	pseudo_transcript_0	0.406063	0.186846	4	4	pseudo_transcript_0	0.787447	-0.260921	5	5	pseudo_transcript_0	0.300708	0.136127	4	4	0.0710388	0.573494	0.640266	0.334127		pseudo_transcript_0	0.642044	-0.231224	5	5	pseudo_transcript_0	0.256885	0.154672	4	4	pseudo_transcript_0	0.988257	0.0206572	5	5	pseudo_transcript_0	0.303294	0.157977	4	4	0.0818539	0.578097	0.428861	0.222209
pseudo_10736	pseudo_transcript_0	0.817489	0.00828838	5	5	pseudo_transcript_0	0.269239	0.506166	5	5	pseudo_transcript_0	0.808998	-0.0366702	5	5	pseudo_transcript_0	0.439328	0.158486	5	5	0.0566131	0.398689	0.537342	0.191945		pseudo_transcript_0	0.960132	0.422248	5	5	pseudo_transcript_0	0.0851649	-0.66861	5	5	pseudo_transcript_0	0.262898	0.227308	5	5	pseudo_transcript_0	0.886363	-0.0603238	5	5	0.00316028	0.0546255	-0.280933	0.0147177		pseudo_transcript_0	0.477631	0.31983	5	5	pseudo_transcript_0	0.490322	-0.249037	5	5	pseudo_transcript_0	0.143701	0.352526	5	5	pseudo_transcript_0	0.342939	0.134748	5	5	0.0626285	0.510286	0.348072	0.161778
pseudo_10737	pseudo_transcript_0	0.890048	-0.0429155	4	4	pseudo_transcript_0	0.705573	-0.0426947	4	4	pseudo_transcript_0	0.445886	0.282532	4	4	pseudo_transcript_0	0.607921	0.0135486	4	4	0.00292857	0.218192	-0.112919	0.0244077		pseudo_transcript_0	0.394252	-0.188082	4	4	pseudo_transcript_0	0.730785	0.07278	4	4	pseudo_transcript_0	0.135313	-0.578931	4	4	pseudo_transcript_0	0.182214	-0.21604	4	4	0.159744	0.858865	-1.01112	0.747639		pseudo_transcript_0	0.238502	-0.160515	4	4	pseudo_transcript_0	0.879617	0.016564	4	4	pseudo_transcript_0	0.199351	-0.271412	4	4	pseudo_transcript_0	0.192999	-0.129658	4	4	0.0926335	0.781627	-0.57149	0.408298
pseudo_10738	pseudo_transcript_0	0.0669716	-0.410641	5	5	pseudo_transcript_0	0.737085	-0.213493	5	5	pseudo_transcript_0	0.306871	0.234719	5	5	pseudo_transcript_0	0.362207	-0.0650149	5	5	0.0286744	0.461373	-0.465393	0.205258		pseudo_transcript_0	0.232251	0.356819	5	5	pseudo_transcript_0	0.200646	0.299333	5	5	pseudo_transcript_0	0.514227	-0.118338	5	5	pseudo_transcript_0	0.239362	0.0803525	5	5	0.0498944	0.65651	0.378727	0.235168		pseudo_transcript_0	0.795494	-6.70063e-05	5	5	pseudo_transcript_0	0.340133	0.229764	5	5	pseudo_transcript_0	0.731174	0.0487478	5	5	pseudo_transcript_0	0.743152	0.0514604	5	5	0.00663439	0.133604	0.0584115	0.00753055
pseudo_10739	pseudo_transcript_0	0.397139	0.231793	5	5	pseudo_transcript_0	0.273291	0.373189	5	5	pseudo_transcript_0	0.782264	0.0296972	5	5	pseudo_transcript_0	0.261618	0.195044	5	5	0.11358	0.66663	0.701357	0.408423		pseudo_transcript_0	0.541224	-0.17386	5	5	pseudo_transcript_0	0.598926	-0.271668	5	5	pseudo_transcript_0	0.778343	0.0614741	5	5	pseudo_transcript_0	0.390712	-0.108004	5	5	0.0440811	0.43987	-0.504516	0.205915		pseudo_transcript_0	0.723651	0.063439	5	5	pseudo_transcript_0	0.410442	0.121462	5	5	pseudo_transcript_0	0.889298	0.0661905	5	5	pseudo_transcript_0	0.685125	0.0703391	5	5	0.0115518	0.172436	0.124069	0.0203759
pseudo_1074	pseudo_transcript_0	0.57041	-0.0342099	5	5	pseudo_transcript_0	0.290301	0.202115	5	5	pseudo_transcript_0	0.439327	0.294154	5	5	pseudo_transcript_0	0.379383	0.104867	5	5	0.0441408	0.452657	0.29678	0.124921		pseudo_transcript_0	0.198737	0.232055	5	5	pseudo_transcript_0	0.884759	-0.108194	5	5	pseudo_transcript_0	0.38578	-0.410176	5	5	pseudo_transcript_0	0.978317	0.0352989	5	5	0.000336058	0.00975618	0.167461	0.00159429		pseudo_transcript_0	0.24562	0.176004	5	5	pseudo_transcript_0	0.110766	0.327226	5	5	pseudo_transcript_0	0.556326	-0.172894	5	5	pseudo_transcript_0	0.350304	0.113569	5	5	0.0517369	0.492865	0.274416	0.125012
pseudo_10740	pseudo_transcript_0	0.503147	0.0183452	5	5	pseudo_transcript_0	0.858055	0.796702	5	5	pseudo_transcript_0	0.315349	0.485794	5	5	pseudo_transcript_0	0.901406	0.411249	5	5	0.0185389	0.0599482	1.67136	0.0753438		pseudo_transcript_0	0.338543	0.213967	4	4	pseudo_transcript_0	0.704671	-0.07009	4	4	pseudo_transcript_0	0.403647	-0.22608	5	5	pseudo_transcript_0	0.955821	-2.37952e-05	4	4	4.66941e-07	0.0196237	0.00182588	3.58299e-05		pseudo_transcript_0	0.680528	0.341969	5	5	pseudo_transcript_0	0.993604	0.304873	5	5	pseudo_transcript_0	0.56824	0.281961	5	5	pseudo_transcript_0	0.860047	0.360677	5	5	0.0236163	0.0840752	1.13382	0.0742399
pseudo_10741	pseudo_transcript_0	0.0604593	0.395321	5	5	pseudo_transcript_0	0.785722	0.175126	5	5	pseudo_transcript_0	0.210989	-0.23672	5	5	pseudo_transcript_0	0.722149	0.0766361	5	5	0.0108343	0.149086	0.170122	0.0240507		pseudo_transcript_0	0.892942	0.220093	5	5	pseudo_transcript_0	0.931529	0.0317812	5	5	pseudo_transcript_0	0.926144	-0.0647136	5	5	pseudo_transcript_0	0.891212	0.0322326	5	5	0.00161225	0.0511492	0.153083	0.00765706		pseudo_transcript_0	0.0859156	0.624759	5	5	pseudo_transcript_0	0.646522	0.0969819	5	5	pseudo_transcript_0	0.278134	-0.369493	5	5	pseudo_transcript_0	0.585166	0.0964834	5	5	0.0224537	0.248817	0.214995	0.0500338
pseudo_10742	pseudo_transcript_0	0.117628	0.373903	5	5	pseudo_transcript_0	0.085815	0.997008	5	5	pseudo_transcript_0	0.240758	0.38802	5	5	pseudo_transcript_0	0.0143107	0.517789	5	5	0.954978	2.64065	2.14935	3.96412		pseudo_transcript_0	0.639903	-0.152608	5	5	pseudo_transcript_0	0.143466	-0.512012	3	3	pseudo_transcript_0	0.198324	-0.579356	5	5	pseudo_transcript_0	0.0529353	-0.370512	3	3	0.472867	1.64996	-1.73547	2.2149		pseudo_transcript_0	0.232177	0.340066	5	5	pseudo_transcript_0	0.212818	0.706188	5	5	pseudo_transcript_0	0.549573	-0.170901	5	5	pseudo_transcript_0	0.585747	0.295653	5	5	0.0686771	0.285122	0.907675	0.210843
pseudo_10743	pseudo_transcript_0	0.84645	0.0781298	5	5	pseudo_transcript_0	0.924209	0.0208378	5	5	pseudo_transcript_0	0.387718	-0.180147	5	5	pseudo_transcript_0	0.527316	0.0130319	5	5	0.00362195	0.280451	-0.115237	0.0320277		pseudo_transcript_0	0.394253	0.126624	5	5	pseudo_transcript_0	0.679837	-0.0816144	5	5	pseudo_transcript_0	0.0799289	0.569402	5	5	pseudo_transcript_0	0.284396	0.255944	5	5	0.139765	0.65208	1.20211	0.656446		pseudo_transcript_0	0.331765	0.238492	5	5	pseudo_transcript_0	0.664807	-0.106844	5	5	pseudo_transcript_0	0.359503	0.310805	5	5	pseudo_transcript_0	0.544585	0.186334	5	5	0.0491799	0.300323	0.52748	0.13922
pseudo_10744	pseudo_transcript_1	0.335667	0.199092	5	5	pseudo_transcript_1	0.064218	1.15697	5	5	pseudo_transcript_1	0.258124	0.126734	5	5	pseudo_transcript_1	0.0327087	0.509786	5	5	0.757204	2.11488	2.11344	3.13918		pseudo_transcript_0	0.804617	-0.150423	5	5	pseudo_transcript_0	0.124176	-0.812041	5	5	pseudo_transcript_1	0.0788415	-0.408827	5	5	pseudo_transcript_1	0.162785	-0.359171	5	5	0.283165	1.01125	-1.68229	1.32629		pseudo_transcript_1	0.37162	0.196219	5	5	pseudo_transcript_1	0.315937	0.2942	5	5	pseudo_transcript_1	0.215245	-0.266227	5	5	pseudo_transcript_0	0.219342	0.270352	5	5	0.178129	0.794673	0.819683	0.54007
pseudo_10745	pseudo_transcript_0	0.642588	-0.225977	5	5	pseudo_transcript_0	0.869024	0.303191	5	5	pseudo_transcript_0	0.434343	0.149171	5	5	pseudo_transcript_0	0.621115	0.040944	5	5	0.00846837	0.212782	0.00999024	0.00206626		pseudo_transcript_0	0.178359	-0.0959312	5	5	pseudo_transcript_0	0.454645	-0.350802	5	5	pseudo_transcript_0	0.838669	0.36777	5	5	pseudo_transcript_0	0.260651	-0.036319	5	5	0.0212082	0.598828	-0.16837	0.0983181		pseudo_transcript_0	0.0958107	-0.494722	5	5	pseudo_transcript_0	0.486879	-0.136989	5	5	pseudo_transcript_0	0.274793	0.484255	5	5	pseudo_transcript_0	0.575322	-0.0704934	5	5	0.0169247	0.252111	-0.365725	0.0878064
pseudo_10746	pseudo_transcript_0	0.477151	0.124067	5	5	pseudo_transcript_0	0.066691	0.625573	5	5	pseudo_transcript_0	0.711245	0.0614035	5	5	pseudo_transcript_0	0.140385	0.292282	5	5	0.249222	1.04417	1.13761	0.970018		pseudo_transcript_0	0.519112	-0.090826	5	5	pseudo_transcript_0	0.249088	-0.264181	5	5	pseudo_transcript_0	0.949712	0.0127123	5	5	pseudo_transcript_0	0.40194	-0.143525	5	5	0.0568127	0.437244	-0.67108	0.265639		pseudo_transcript_0	0.890391	-0.0207386	5	5	pseudo_transcript_0	0.217502	0.30875	5	5	pseudo_transcript_0	0.998322	0.275865	5	5	pseudo_transcript_0	0.479862	0.207926	5	5	0.066304	0.368319	0.602573	0.192151
pseudo_10747	pseudo_transcript_0	0.18178	-0.506113	5	5	pseudo_transcript_0	0.371186	-0.381773	5	5	pseudo_transcript_0	0.371221	-0.230335	5	5	pseudo_transcript_0	0.141985	-0.457026	5	5	0.387447	1.16372	-2.22414	1.88553		pseudo_transcript_0	0.0475275	0.662521	5	5	pseudo_transcript_0	0.107788	0.499787	5	5	pseudo_transcript_0	0.1264	0.584981	5	5	pseudo_transcript_0	0.0272704	0.639314	5	5	1.00008	2.43655	2.99981	4.69263		pseudo_transcript_0	0.143984	0.192882	5	5	pseudo_transcript_0	0.220031	0.187457	5	5	pseudo_transcript_0	0.289085	0.181105	5	5	pseudo_transcript_0	0.0778056	0.191331	5	5	0.212184	1.26626	0.544861	0.604245
pseudo_10748	pseudo_transcript_0	0.345283	-0.152593	5	5	pseudo_transcript_0	0.207063	-0.314956	5	5	pseudo_transcript_0	0.246567	0.374757	5	5	pseudo_transcript_1	0.538425	-0.046706	5	5	0.0125581	0.277722	-0.38325	0.103046		pseudo_transcript_0	0.457234	0.291443	5	5	pseudo_transcript_0	0.0413079	0.574841	5	5	pseudo_transcript_1	0.33472	0.180191	5	5	pseudo_transcript_0	0.0756883	0.327004	5	5	0.366562	1.40615	1.53533	1.72106		pseudo_transcript_1	0.503612	-0.0073087	5	5	pseudo_transcript_0	0.302292	0.43871	5	5	pseudo_transcript_0	0.116071	0.384594	5	5	pseudo_transcript_0	0.268507	0.341654	5	5	0.1951	0.723633	1.06766	0.609681
pseudo_10749	pseudo_transcript_0	0.816178	-0.144987	5	5	pseudo_transcript_0	0.739319	0.268559	5	5	pseudo_transcript_0	0.62041	-0.123884	5	5	pseudo_transcript_0	0.819726	-0.0378386	5	5	0.00326665	0.0886255	-0.343466	0.0296519		pseudo_transcript_0	0.968987	0.208897	5	5	pseudo_transcript_0	0.644281	-0.338028	5	5	pseudo_transcript_0	0.700416	-0.221365	5	5	pseudo_transcript_0	0.644681	-0.134557	5	5	0.0256541	0.209293	-0.629029	0.119928		pseudo_transcript_0	0.681455	0.0162972	5	5	pseudo_transcript_0	0.700097	-0.0876005	5	5	pseudo_transcript_0	0.531766	-0.332084	5	5	pseudo_transcript_0	0.479337	-0.176175	5	5	0.0562632	0.360839	-0.73327	0.234177
pseudo_1075	pseudo_transcript_0	0.0975642	0.33191	5	5	pseudo_transcript_0	0.289915	0.415035	5	5	pseudo_transcript_0	0.0967621	0.783565	5	5	pseudo_transcript_0	0.0585906	0.461127	5	5	0.568188	1.69623	1.89513	2.33513		pseudo_transcript_0	0.124236	-0.322833	5	5	pseudo_transcript_0	0.62265	0.138766	5	5	pseudo_transcript_0	0.355479	-0.0561589	5	5	pseudo_transcript_0	0.311655	-0.0773349	5	5	0.0391567	0.534208	-0.360702	0.182633		pseudo_transcript_0	0.801679	0.0250903	5	5	pseudo_transcript_0	0.121843	0.550873	5	5	pseudo_transcript_0	0.121841	0.400695	5	5	pseudo_transcript_0	0.198224	0.312996	5	5	0.219987	0.873131	0.967991	0.680346
pseudo_10750	pseudo_transcript_0	0.135415	0.535753	5	5	pseudo_transcript_0	0.123483	0.80089	5	5	pseudo_transcript_0	0.656638	0.0672622	5	5	pseudo_transcript_0	0.0405899	0.365138	5	5	0.50812	1.79236	1.46448	2.03795		pseudo_transcript_0	0.376019	-0.0808249	5	5	pseudo_transcript_0	0.370197	-0.529434	5	5	pseudo_transcript_0	0.655194	-0.141274	5	5	pseudo_transcript_0	0.166514	-0.2855	5	5	0.222276	0.948921	-1.33683	1.04079		pseudo_transcript_0	0.19183	0.227636	5	5	pseudo_transcript_0	0.247168	0.216247	5	5	pseudo_transcript_0	0.775236	-0.0762284	5	5	pseudo_transcript_0	0.360428	0.0911922	5	5	0.0404147	0.472099	0.196593	0.0871262
pseudo_10751	pseudo_transcript_0	0.451401	-0.121481	5	5	pseudo_transcript_0	0.928912	-0.101221	5	5	pseudo_transcript_0	0.027989	0.431237	5	5	pseudo_transcript_0	0.461142	0.080501	5	5	0.0270616	0.355456	0.187462	0.0630182		pseudo_transcript_0	0.54349	0.224582	5	5	pseudo_transcript_0	0.933254	-0.108244	5	5	pseudo_transcript_0	0.0347095	-0.569219	5	5	pseudo_transcript_0	0.285976	-0.192418	5	5	0.104612	0.621239	-0.900351	0.489494		pseudo_transcript_0	0.786404	0.0888228	5	5	pseudo_transcript_0	0.656859	-0.118305	5	5	pseudo_transcript_0	0.475461	-0.0964788	5	5	pseudo_transcript_0	0.581683	-0.0480154	5	5	0.0112987	0.243277	-0.28755	0.0676644
pseudo_10752	pseudo_transcript_0	0.641681	-0.189609	5	5	pseudo_transcript_0	0.714563	-0.262302	5	5	pseudo_transcript_0	0.493338	-0.311047	5	5	pseudo_transcript_0	0.525108	-0.276263	5	5	0.0772849	0.338794	-1.41315	0.395331		pseudo_transcript_0	0.771413	-0.0323723	5	5	pseudo_transcript_0	0.939811	-0.0555686	5	5	pseudo_transcript_0	0.36481	0.25361	5	5	pseudo_transcript_0	0.632153	0.125794	5	5	0.0250554	0.217325	0.591813	0.117876		pseudo_transcript_0	0.704158	-0.0842045	5	5	pseudo_transcript_0	0.404947	-0.393789	5	5	pseudo_transcript_0	0.96143	-0.0391939	5	5	pseudo_transcript_0	0.56613	-0.196484	5	5	0.0485481	0.283134	-0.803902	0.198631
pseudo_10753	pseudo_transcript_0	0.0676456	-0.26315	4	4	pseudo_transcript_0	0.959648	0.0530029	4	4	pseudo_transcript_0	0.0807709	0.286401	4	4	pseudo_transcript_0	0.980761	0.017615	4	4	0.000148617	0.00854065	-0.0946751	0.000798774		pseudo_transcript_0	0.795044	-0.327875	5	5	pseudo_transcript_0	0.527157	-0.0924514	4	4	pseudo_transcript_0	0.143393	-1.07791	5	5	pseudo_transcript_0	0.653736	-0.0151861	4	4	0.00280332	0.186551	-0.0692734	0.0127877		pseudo_transcript_0	0.193124	-0.478107	5	5	pseudo_transcript_0	0.443816	-0.131091	4	4	pseudo_transcript_0	0.850239	-0.613961	5	5	pseudo_transcript_0	0.648854	-0.0179649	4	4	0.00337476	0.190207	-0.183039	0.0343844
pseudo_10754	pseudo_transcript_0	0.527113	0.0491706	5	5	pseudo_transcript_0	0.505183	0.138143	5	5	pseudo_transcript_0	0.436333	0.214896	5	5	pseudo_transcript_0	0.260542	0.0518496	5	5	0.0302865	0.605498	0.0589182	0.0344154		pseudo_transcript_0	0.927829	-0.218545	5	5	pseudo_transcript_0	0.326515	-0.401791	5	5	pseudo_transcript_0	0.240665	-0.327668	5	5	pseudo_transcript_0	0.18265	-0.249275	5	5	0.18406	0.877647	-1.16696	0.861663		pseudo_transcript_0	0.924455	-0.0246722	5	5	pseudo_transcript_0	0.310673	-0.182182	5	5	pseudo_transcript_0	0.516971	-0.134025	5	5	pseudo_transcript_0	0.310827	-0.235714	5	5	0.119621	0.597554	-0.940338	0.477204
pseudo_10755	pseudo_transcript_0	0.905964	-0.0301019	5	5	pseudo_transcript_0	0.282466	0.87243	5	5	pseudo_transcript_0	0.127866	0.509805	5	5	pseudo_transcript_0	0.35249	0.420443	5	5	0.190399	0.606071	1.71261	0.77556		pseudo_transcript_0	0.995568	-0.169561	5	5	pseudo_transcript_0	0.0771491	-1.05332	5	5	pseudo_transcript_0	0.114765	-0.499855	5	5	pseudo_transcript_0	0.0742551	-0.500371	5	5	0.565056	1.59744	-2.34441	2.64748		pseudo_transcript_0	0.678676	-0.083511	5	5	pseudo_transcript_0	0.844469	0.00647391	5	5	pseudo_transcript_0	0.763665	-0.194328	5	5	pseudo_transcript_0	0.672739	-0.0864737	5	5	0.0148868	0.182788	-0.421302	0.0725287
pseudo_10756	pseudo_transcript_0	0.888272	-0.13466	5	5	pseudo_transcript_0	0.396109	0.1747	5	5	pseudo_transcript_0	0.621007	0.12746	5	5	pseudo_transcript_0	0.507076	0.125705	5	5	0.0370738	0.321777	0.39027	0.115101		pseudo_transcript_0	0.00497392	-0.559005	5	5	pseudo_transcript_0	0.196254	-0.243939	5	5	pseudo_transcript_0	0.661933	0.473158	5	5	pseudo_transcript_0	0.266643	-0.104931	5	5	0.0602377	0.617379	-0.490105	0.281355		pseudo_transcript_0	0.00331424	-0.60712	5	5	pseudo_transcript_0	0.329143	-0.1846	5	5	pseudo_transcript_0	0.488035	0.812274	5	5	pseudo_transcript_0	0.435833	-0.0438861	5	5	0.0158288	0.37182	-0.273189	0.0985336
pseudo_10757	pseudo_transcript_0	0.240439	0.374729	4	4	pseudo_transcript_0	0.808337	0.117777	4	4	pseudo_transcript_0	0.411438	0.203141	4	4	pseudo_transcript_0	0.445073	0.239737	4	4	0.0842838	0.415124	0.901871	0.317069		pseudo_transcript_0	0.346316	-0.518897	4	4	pseudo_transcript_0	0.73773	0.136869	4	4	pseudo_transcript_0	0.189038	-0.922295	5	5	pseudo_transcript_0	0.395001	-0.174502	4	4	0.0703943	0.455269	-0.816336	0.329312		pseudo_transcript_0	0.803112	0.00310223	4	4	pseudo_transcript_0	0.530627	0.157309	4	4	pseudo_transcript_0	0.506152	-0.493615	5	5	pseudo_transcript_0	0.955127	0.099769	4	4	0.00198927	0.0213664	0.226422	0.00451456
pseudo_10758	pseudo_transcript_0	0.912087	0.114163	4	4	pseudo_transcript_0	0.770479	0.44872	4	4	pseudo_transcript_0	0.494672	0.298239	4	4	pseudo_transcript_0	0.860001	0.23118	4	4	0.0151426	0.076885	0.86348	0.056559		pseudo_transcript_0	0.163678	0.33377	4	4	pseudo_transcript_0	0.853687	-0.365992	4	4	pseudo_transcript_0	0.212279	-0.473107	4	4	pseudo_transcript_0	0.733312	-0.213691	4	4	0.0287866	0.156218	-1.0001	0.134725		pseudo_transcript_0	0.0202514	0.4035	4	4	pseudo_transcript_0	0.541195	0.108803	4	4	pseudo_transcript_0	0.192522	-0.380402	4	4	pseudo_transcript_0	0.577838	0.0882739	4	4	0.0210263	0.253223	0.186443	0.0444097
pseudo_10759	pseudo_transcript_0	0.276566	-0.062655	5	5	pseudo_transcript_0	0.705119	0.0625582	5	5	pseudo_transcript_0	0.178461	0.282758	5	5	pseudo_transcript_0	0.672122	0.0933524	5	5	0.0161082	0.184087	0.24512	0.0422959		pseudo_transcript_0	0.360107	0.168256	5	5	pseudo_transcript_0	0.370429	-0.202126	5	5	pseudo_transcript_0	0.198324	-0.305669	5	5	pseudo_transcript_0	0.389262	-0.101423	5	5	0.0415591	0.439601	-0.473658	0.194085		pseudo_transcript_0	0.793869	-0.0698846	5	5	pseudo_transcript_0	0.460323	-0.213484	5	5	pseudo_transcript_0	0.719817	-0.0350377	5	5	pseudo_transcript_0	0.663507	-0.101509	5	5	0.0180843	0.191141	-0.473592	0.0843727
pseudo_1076	pseudo_transcript_0	0.754567	0.225311	5	5	pseudo_transcript_0	0.408222	-0.201219	5	5	pseudo_transcript_0	0.0338192	-0.332698	5	5	pseudo_transcript_0	0.215558	-0.125818	5	5	0.0838498	0.727166	-0.738186	0.491953		pseudo_transcript_0	0.181969	-0.355257	5	5	pseudo_transcript_0	0.397075	-0.252392	4	4	pseudo_transcript_0	0.118612	0.821292	5	5	pseudo_transcript_0	0.563923	0.147585	4	4	0.0367161	0.275577	0.693991	0.172651		pseudo_transcript_0	0.484452	-0.177129	5	5	pseudo_transcript_0	0.233816	-0.0552557	5	5	pseudo_transcript_0	0.659731	0.421939	5	5	pseudo_transcript_0	0.93698	0.0315984	5	5	0.000893281	0.0288958	-0.0106652	0.000301504
pseudo_10760	pseudo_transcript_0	0.674026	-0.107942	5	5	pseudo_transcript_0	0.958524	0.136597	5	5	pseudo_transcript_0	0.0245935	0.898162	5	5	pseudo_transcript_0	0.329345	0.309685	5	5	0.149377	0.597842	1.21569	0.58639		pseudo_transcript_0	0.604582	0.145579	5	5	pseudo_transcript_0	0.587518	-0.243037	5	5	pseudo_transcript_0	0.175311	-0.891196	5	5	pseudo_transcript_0	0.641539	-0.33618	5	5	0.0648077	0.243363	-1.57448	0.303523		pseudo_transcript_0	0.908738	0.0402269	5	5	pseudo_transcript_0	0.902288	0.0408613	5	5	pseudo_transcript_0	0.860139	0.0665001	5	5	pseudo_transcript_0	0.868026	0.0640038	5	5	0.00393414	0.0642556	0.102036	0.00627185
pseudo_10761	pseudo_transcript_0	0.602927	-0.0679566	5	5	pseudo_transcript_0	0.217602	-0.39703	5	5	pseudo_transcript_0	0.309881	-0.0960984	5	5	pseudo_transcript_0	0.220296	-0.289098	5	5	0.189936	0.802765	-1.47074	0.966267		pseudo_transcript_0	0.628943	0.0803177	5	5	pseudo_transcript_0	0.30907	0.185675	5	5	pseudo_transcript_0	0.244247	0.425682	5	5	pseudo_transcript_0	0.165977	0.186176	5	5	0.145208	0.887385	0.874956	0.682423		pseudo_transcript_0	0.916426	0.0566127	5	5	pseudo_transcript_0	0.977786	0.0377908	5	5	pseudo_transcript_0	0.586626	0.216642	5	5	pseudo_transcript_0	0.854073	0.0893808	5	5	0.00612305	0.0728836	0.190293	0.0130361
pseudo_10762	pseudo_transcript_0	0.895644	0.00642734	4	4	pseudo_transcript_0	0.166058	0.347482	4	4	pseudo_transcript_0	0.0339619	-0.410281	4	4	pseudo_transcript_0	0.797366	-0.0507842	4	4	0.00499424	0.101866	-0.401547	0.0394891		pseudo_transcript_0	0.627017	0.182532	4	4	pseudo_transcript_0	0.952401	0.0110203	4	4	pseudo_transcript_0	0.0451967	0.46711	4	4	pseudo_transcript_0	0.149352	0.223735	4	4	0.184758	0.964318	1.05108	0.867969		pseudo_transcript_0	0.259389	0.19155	4	4	pseudo_transcript_0	0.135603	0.389203	4	4	pseudo_transcript_0	0.643875	0.0777205	4	4	pseudo_transcript_0	0.141025	0.176546	4	4	0.150188	0.961444	0.49344	0.419771
pseudo_10763	pseudo_transcript_0	0.460579	0.0982401	5	5	pseudo_transcript_0	0.293592	0.406288	5	5	pseudo_transcript_0	0.131178	0.54622	5	5	pseudo_transcript_0	0.12514	0.353415	5	5	0.318993	1.15315	1.41188	1.27437		pseudo_transcript_0	0.540659	-0.043352	5	5	pseudo_transcript_0	0.380953	-0.525486	5	5	pseudo_transcript_0	0.42445	-0.264254	5	5	pseudo_transcript_0	0.278132	-0.264954	5	5	0.147248	0.667786	-1.24048	0.689397		pseudo_transcript_0	0.951609	0.0696601	5	5	pseudo_transcript_0	0.76839	0.0341388	5	5	pseudo_transcript_0	0.480678	0.163406	5	5	pseudo_transcript_0	0.672739	0.0665823	5	5	0.0114624	0.180285	0.111003	0.0191096
pseudo_10764	pseudo_transcript_0	0.200387	-0.271006	5	5	pseudo_transcript_0	0.764993	-0.254535	5	5	pseudo_transcript_0	0.706214	0.180848	5	5	pseudo_transcript_0	0.633709	-0.0470112	5	5	0.0093134	0.204672	-0.384619	0.076197		pseudo_transcript_0	0.195621	0.338895	5	5	pseudo_transcript_0	0.957778	-0.119916	5	5	pseudo_transcript_0	0.495035	-0.19907	5	5	pseudo_transcript_0	0.818321	0.0352926	5	5	0.00307316	0.0892328	0.167432	0.0145794		pseudo_transcript_0	0.680837	0.0843359	5	5	pseudo_transcript_0	0.349179	-0.30218	5	5	pseudo_transcript_0	0.86146	-0.0643452	5	5	pseudo_transcript_0	0.583423	-0.0648905	5	5	0.0151854	0.244782	-0.346239	0.0810256
pseudo_10765	pseudo_transcript_0	0.0578495	0.339029	5	5	pseudo_transcript_0	0.328297	-0.266556	5	5	pseudo_transcript_0	0.368064	0.158834	5	5	pseudo_transcript_0	0.557577	0.117646	5	5	0.0298462	0.27525	0.354111	0.0898363		pseudo_transcript_0	0.636545	-0.0945728	5	5	pseudo_transcript_0	0.0747123	0.555126	5	5	pseudo_transcript_0	0.203391	-0.353978	5	5	pseudo_transcript_0	0.934318	0.0878677	5	5	0.00259256	0.0313582	0.413967	0.0122142		pseudo_transcript_0	0.234823	0.157478	5	5	pseudo_transcript_0	0.141252	0.296118	5	5	pseudo_transcript_0	0.58258	-0.117934	5	5	pseudo_transcript_0	0.424956	0.0929938	5	5	0.0345617	0.396401	0.202858	0.0753935
pseudo_10766	pseudo_transcript_0	0.572705	0.0535138	5	5	pseudo_transcript_0	0.0446036	0.521663	5	5	pseudo_transcript_0	0.252299	0.34886	5	5	pseudo_transcript_0	0.035718	0.258746	5	5	0.374435	1.73138	0.987155	1.42853		pseudo_transcript_0	0.0904217	0.56839	5	5	pseudo_transcript_0	0.0283573	-0.653899	5	5	pseudo_transcript_0	0.0494802	-0.68851	5	5	pseudo_transcript_0	0.0554069	-0.265526	5	5	0.333616	1.51033	-1.24317	1.56196		pseudo_transcript_0	0.0113011	0.541319	5	5	pseudo_transcript_0	0.415982	-0.164879	5	5	pseudo_transcript_0	0.133616	-0.444581	5	5	pseudo_transcript_0	0.954481	0.00900587	5	5	0.000182211	0.0203592	-0.0892387	0.00180552
pseudo_10767	pseudo_transcript_0	0.638965	-0.25261	5	5	pseudo_transcript_0	0.160142	-0.57075	5	5	pseudo_transcript_0	0.349043	-0.202003	5	5	pseudo_transcript_0	0.144761	-0.386427	5	5	0.324347	1.09716	-1.9074	1.60098		pseudo_transcript_0	0.611517	-0.117877	4	4	pseudo_transcript_0	0.865267	0.0429336	5	5	pseudo_transcript_0	0.464563	-0.182704	4	4	pseudo_transcript_0	0.342807	-0.148949	4	4	0.0692538	0.515519	-0.696514	0.323844		pseudo_transcript_0	0.268976	-0.218254	5	5	pseudo_transcript_0	0.0257947	-0.463561	5	5	pseudo_transcript_0	0.582869	-0.137826	5	5	pseudo_transcript_0	0.036696	-0.256548	5	5	0.368244	1.71473	-1.01279	1.45375
pseudo_10768	pseudo_transcript_0	0.579615	0.123316	5	5	pseudo_transcript_0	0.807586	-0.0576853	5	5	pseudo_transcript_0	0.530583	0.262853	5	5	pseudo_transcript_0	0.590409	0.0824961	5	5	0.018879	0.242315	0.196413	0.0449486		pseudo_transcript_0	0.668578	0.344474	5	5	pseudo_transcript_0	0.301731	0.309727	4	4	pseudo_transcript_0	0.809019	0.143345	5	5	pseudo_transcript_0	0.356957	0.187587	4	4	0.0839237	0.509507	0.881573	0.394402		pseudo_transcript_0	0.0991321	0.445017	5	5	pseudo_transcript_0	0.0505763	0.779245	5	5	pseudo_transcript_0	0.294862	0.427157	5	5	pseudo_transcript_0	0.0394432	0.487051	5	5	0.683833	1.96785	1.57333	2.209
pseudo_10769	pseudo_transcript_0	0.0866551	0.429314	5	5	pseudo_transcript_0	0.505723	-0.189891	5	5	pseudo_transcript_0	0.200988	0.377683	5	5	pseudo_transcript_0	0.304014	0.160103	5	5	0.0827901	0.577798	0.544593	0.281613		pseudo_transcript_0	0.49073	-0.127543	5	5	pseudo_transcript_0	0.399623	0.265485	5	5	pseudo_transcript_0	0.462198	-0.307626	5	5	pseudo_transcript_0	0.646569	-0.0519602	5	5	0.00984049	0.19633	-0.241714	0.0457771		pseudo_transcript_0	0.236488	0.292847	5	5	pseudo_transcript_0	0.578461	0.0576145	5	5	pseudo_transcript_0	0.892622	0.00139858	5	5	pseudo_transcript_0	0.449399	0.127563	5	5	0.0443112	0.37948	0.323084	0.112229
pseudo_1077	pseudo_transcript_0	0.805057	-0.209392	5	5	pseudo_transcript_0	0.404398	0.207194	5	5	pseudo_transcript_0	0.20353	-0.216316	5	5	pseudo_transcript_0	0.953808	-0.0926176	5	5	0.00190228	0.0219009	-0.589232	0.0121023		pseudo_transcript_0	0.305582	0.255452	5	5	pseudo_transcript_0	0.296448	-0.467874	5	5	pseudo_transcript_0	0.759582	-0.062856	5	5	pseudo_transcript_0	0.627793	-0.0375321	5	5	0.00758839	0.207513	-0.174058	0.0351918		pseudo_transcript_0	0.287273	0.217348	5	5	pseudo_transcript_0	0.597645	-0.113565	5	5	pseudo_transcript_0	0.267106	-0.444951	5	5	pseudo_transcript_0	0.498989	-0.0562279	5	5	0.0169757	0.313908	-0.316112	0.095437
pseudo_10770	pseudo_transcript_0	0.540705	-0.131389	5	5	pseudo_transcript_0	0.243564	0.217613	5	5	pseudo_transcript_0	0.79919	0.0739882	5	5	pseudo_transcript_0	0.638535	0.0992947	5	5	0.0193441	0.208696	0.27178	0.0529468		pseudo_transcript_0	0.0344775	-0.462585	5	5	pseudo_transcript_0	0.565891	-0.276711	5	5	pseudo_transcript_0	0.357687	-0.53776	5	5	pseudo_transcript_0	0.104436	-0.462563	5	5	0.453843	1.35201	-2.16711	2.12626		pseudo_transcript_0	0.00816069	-0.557567	5	5	pseudo_transcript_0	0.864328	-0.0179373	5	5	pseudo_transcript_0	0.167412	-0.48704	5	5	pseudo_transcript_0	0.067195	-0.355569	5	5	0.416963	1.50041	-1.35717	1.59151
pseudo_10771	pseudo_transcript_0	0.376312	0.0814781	5	5	pseudo_transcript_0	0.205848	0.103313	5	5	pseudo_transcript_0	0.594995	0.174866	5	5	pseudo_transcript_0	0.727222	0.122153	5	5	0.0168978	0.150556	0.374333	0.0517825		pseudo_transcript_0	0.220124	0.130038	5	5	pseudo_transcript_0	0.43016	-0.165862	5	5	pseudo_transcript_0	0.849269	-0.197556	5	5	pseudo_transcript_0	0.195946	-0.0595947	5	5	0.0421849	0.737716	-0.277514	0.196442		pseudo_transcript_0	0.244593	0.247809	5	5	pseudo_transcript_0	0.648038	-0.508737	5	5	pseudo_transcript_0	0.881993	0.134835	5	5	pseudo_transcript_0	0.868026	-0.0325295	5	5	0.0019995	0.062869	-0.233692	0.0143644
pseudo_10772	pseudo_transcript_0	0.897613	0.41405	5	5	pseudo_transcript_0	0.852746	-0.0400589	5	5	pseudo_transcript_0	0.778372	-0.0943276	5	5	pseudo_transcript_0	0.95785	0.150406	5	5	0.00281298	0.0207576	0.50109	0.00937167		pseudo_transcript_0	0.295213	-0.241516	5	5	pseudo_transcript_0	0.411382	0.0176709	5	5	pseudo_transcript_0	0.360348	-0.0758602	5	5	pseudo_transcript_0	0.456134	-0.163257	5	5	0.0556556	0.381752	-0.763609	0.26032		pseudo_transcript_0	0.992602	-0.0284371	5	5	pseudo_transcript_0	0.540985	0.141459	5	5	pseudo_transcript_0	0.598839	-0.343271	5	5	pseudo_transcript_0	0.473577	-0.0499432	5	5	0.0162121	0.336044	-0.294254	0.0955179
pseudo_10773	pseudo_transcript_0	0.137079	0.237444	5	5	pseudo_transcript_0	0.802677	-0.169109	5	5	pseudo_transcript_0	0.508933	-0.0868498	5	5	pseudo_transcript_0	0.754048	0.0172965	5	5	0.00212057	0.12408	-0.0961037	0.0117824		pseudo_transcript_0	0.0887273	-0.57427	5	5	pseudo_transcript_0	0.423846	0.375789	5	5	pseudo_transcript_0	0.838007	0.0724023	5	5	pseudo_transcript_0	0.75495	-0.0833177	5	5	0.0101716	0.12934	-0.388756	0.04746		pseudo_transcript_0	0.234326	-0.334236	5	5	pseudo_transcript_0	0.548551	0.255799	5	5	pseudo_transcript_0	0.841678	-0.0535489	5	5	pseudo_transcript_0	0.803331	-0.0871026	5	5	0.00828393	0.101024	-0.423489	0.0402761
pseudo_10774	pseudo_transcript_0	0.753926	0.0189971	5	5	pseudo_transcript_0	0.0734896	-0.124508	5	5	pseudo_transcript_0	0.814242	0.107932	5	5	pseudo_transcript_0	0.423485	-0.109497	5	5	0.0408601	0.402586	-0.664961	0.248138		pseudo_transcript_0	0.139106	0.515259	5	5	pseudo_transcript_0	0.0640126	0.500853	5	5	pseudo_transcript_0	0.510956	0.195009	5	5	pseudo_transcript_0	0.0354401	0.503233	5	5	0.729942	2.05593	2.3617	3.42566		pseudo_transcript_0	0.128588	0.456639	5	5	pseudo_transcript_0	0.216403	0.476688	5	5	pseudo_transcript_0	0.253574	0.206898	5	5	pseudo_transcript_0	0.107842	0.38719	5	5	0.374495	1.26496	1.22603	1.18583
pseudo_10775	pseudo_transcript_0	0.871436	-0.0582883	4	4	pseudo_transcript_0	0.43277	-0.126834	4	4	pseudo_transcript_0	0.350385	0.240707	4	4	pseudo_transcript_0	0.969448	0.0155395	4	4	0.000209403	0.0136215	-0.103987	0.00140128		pseudo_transcript_0	0.330845	-0.467716	5	5	pseudo_transcript_0	0.439469	0.0522255	4	4	pseudo_transcript_0	0.421021	-0.625821	5	5	pseudo_transcript_0	0.598181	-0.15515	4	4	0.0346245	0.248506	-0.725594	0.161929		pseudo_transcript_0	0.307589	-0.55876	5	5	pseudo_transcript_0	0.730169	-0.0755821	4	4	pseudo_transcript_0	0.100389	-0.619696	5	5	pseudo_transcript_0	0.192031	-0.142932	4	4	0.102429	0.791264	-0.617654	0.442629
pseudo_10776	pseudo_transcript_0	0.328967	-0.199863	4	4	pseudo_transcript_0	0.363196	-0.218221	4	4	pseudo_transcript_0	0.710296	0.106851	4	4	pseudo_transcript_0	0.415773	-0.0555635	4	4	0.0211777	0.396109	-0.422989	0.16122		pseudo_transcript_0	0.196029	0.56247	4	4	pseudo_transcript_0	0.568519	0.130128	4	4	pseudo_transcript_0	0.183399	-0.487213	5	5	pseudo_transcript_0	0.380989	0.152342	4	4	0.0638447	0.465763	0.7163	0.300193		pseudo_transcript_0	0.181807	0.293149	4	4	pseudo_transcript_0	0.675578	-0.0837927	4	4	pseudo_transcript_0	0.260814	-0.40119	5	5	pseudo_transcript_0	0.758935	0.0731818	4	4	0.00876686	0.126029	0.133955	0.0160473
pseudo_10777	pseudo_transcript_0	0.0715595	-0.24707	5	5	pseudo_transcript_0	0.202684	-0.288136	5	5	pseudo_transcript_0	0.0121258	-0.41757	5	5	pseudo_transcript_0	0.00981916	-0.360819	5	5	0.724498	2.57849	-1.79251	3.59923		pseudo_transcript_0	0.528851	0.133063	5	5	pseudo_transcript_0	0.76826	0.189347	5	5	pseudo_transcript_0	0.0789136	0.900659	5	5	pseudo_transcript_0	0.0551839	0.354679	5	5	0.446253	1.60885	1.6651	2.09501		pseudo_transcript_0	0.1343	-0.162686	5	5	pseudo_transcript_0	0.234314	-0.173891	5	5	pseudo_transcript_0	0.563119	0.302052	5	5	pseudo_transcript_0	0.469931	-0.0870971	5	5	0.0285649	0.348376	-0.42347	0.138884
pseudo_10778	pseudo_transcript_0	0.793975	-0.00883858	5	5	pseudo_transcript_0	0.785072	0.279546	5	5	pseudo_transcript_0	0.472514	0.104382	5	5	pseudo_transcript_0	0.687612	0.126826	5	5	0.020629	0.177603	0.395298	0.0642977		pseudo_transcript_0	0.409607	0.505997	5	5	pseudo_transcript_0	0.907072	0.0125998	5	5	pseudo_transcript_0	0.942299	0.1587	5	5	pseudo_transcript_0	0.451906	0.0598603	5	5	0.0206489	0.359566	0.282635	0.0974954		pseudo_transcript_0	0.127848	0.413306	5	5	pseudo_transcript_0	0.55193	0.0558307	5	5	pseudo_transcript_0	0.408145	0.151258	5	5	pseudo_transcript_0	0.131508	0.179079	5	5	0.157777	0.997488	0.502248	0.442505
pseudo_10779	pseudo_transcript_0	0.148936	-0.379563	5	5	pseudo_transcript_0	0.119215	-0.416608	5	5	pseudo_transcript_0	0.550997	0.110931	5	5	pseudo_transcript_0	0.111217	-0.227247	5	5	0.216754	1.11655	-1.19324	1.13815		pseudo_transcript_0	0.877087	-0.0523007	5	5	pseudo_transcript_0	0.396957	0.0413682	5	5	pseudo_transcript_0	0.536027	0.203299	5	5	pseudo_transcript_0	0.379677	0.140897	5	5	0.0592593	0.463734	0.662633	0.278694		pseudo_transcript_0	0.115669	-0.361478	5	5	pseudo_transcript_0	0.307062	-0.303456	5	5	pseudo_transcript_0	0.264937	0.376531	5	5	pseudo_transcript_0	0.411826	-0.109077	5	5	0.0420258	0.415546	-0.499912	0.192609
pseudo_1078	pseudo_transcript_0	0.435716	-0.116526	4	4	pseudo_transcript_0	0.690527	-0.108521	4	4	pseudo_transcript_0	0.783642	-0.0442183	4	4	pseudo_transcript_0	0.44451	-0.0599506	4	4	0.0211097	0.367059	-0.442672	0.155873		pseudo_transcript_0	0.508096	0.244174	5	5	pseudo_transcript_0	0.947377	0.0379929	4	4	pseudo_transcript_0	0.369759	-0.500507	5	5	pseudo_transcript_0	0.636848	0.0505409	4	4	0.0099042	0.202951	0.238934	0.0468225		pseudo_transcript_0	0.836069	0.017406	5	5	pseudo_transcript_0	0.563915	-0.0715009	4	4	pseudo_transcript_0	0.146369	-0.491459	5	5	pseudo_transcript_0	0.675601	0.00442483	4	4	0.000753591	0.170833	-0.105171	0.0179116
pseudo_10780	pseudo_transcript_0	0.0832642	0.28871	4	4	pseudo_transcript_0	0.61988	-0.114937	4	4	pseudo_transcript_0	0.999623	0.00989987	4	4	pseudo_transcript_0	0.677676	0.0773323	4	4	0.0130674	0.178282	0.173246	0.0292746		pseudo_transcript_0	0.226352	-0.258154	4	4	pseudo_transcript_0	0.425244	0.171591	4	4	pseudo_transcript_0	0.786207	-0.0780274	4	4	pseudo_transcript_0	0.657986	-0.0368595	4	4	0.00670045	0.186488	-0.170904	0.0310676		pseudo_transcript_0	0.870091	0.044796	4	4	pseudo_transcript_0	0.691514	0.0556813	4	4	pseudo_transcript_0	0.707098	-0.042899	4	4	pseudo_transcript_0	0.941574	0.0179506	4	4	0.000469329	0.026473	-0.0581303	0.00151985
pseudo_10781	pseudo_transcript_0	0.274338	0.362084	5	5	pseudo_transcript_0	0.467336	0.445654	5	5	pseudo_transcript_0	0.547896	0.354415	5	5	pseudo_transcript_0	0.198815	0.288685	5	5	0.202527	0.856963	1.12147	0.786772		pseudo_transcript_0	0.399013	-0.37105	5	5	pseudo_transcript_0	0.345918	-0.323634	5	5	pseudo_transcript_0	0.362575	0.734302	5	5	pseudo_transcript_0	0.641539	0.0194382	5	5	0.00374724	0.195392	0.0930873	0.0179451		pseudo_transcript_0	0.77702	0.0593728	5	5	pseudo_transcript_0	0.884274	0.00854937	5	5	pseudo_transcript_0	0.251482	0.961977	5	5	pseudo_transcript_0	0.258042	0.29087	5	5	0.171121	0.719725	0.89104	0.524207
pseudo_10782	pseudo_transcript_1	0.436834	0.179959	5	5	pseudo_transcript_0	0.30821	-0.326782	5	5	pseudo_transcript_0	0.0940755	-0.226455	5	5	pseudo_transcript_0	0.22414	-0.138854	5	5	0.0901829	0.715099	-0.79667	0.517422		pseudo_transcript_1	0.112947	-0.521582	5	5	pseudo_transcript_0	0.0598313	0.727428	5	5	pseudo_transcript_1	0.524104	-0.318163	5	5	pseudo_transcript_1	0.0764133	-0.350958	5	5	0.391961	1.42441	-1.64378	1.83582		pseudo_transcript_1	0.119023	-0.339033	5	5	pseudo_transcript_0	0.163209	0.399673	5	5	pseudo_transcript_0	0.0361309	-0.359307	5	5	pseudo_transcript_1	0.0278735	-0.429717	5	5	0.668128	2.09428	-1.61505	2.51109
pseudo_10783	pseudo_transcript_0	0.219714	0.682436	5	5	pseudo_transcript_0	0.615156	0.753576	5	5	pseudo_transcript_0	0.281216	0.575106	5	5	pseudo_transcript_0	0.0761111	0.612381	5	5	0.68498	1.71002	2.57373	2.87885		pseudo_transcript_0	0.285083	-0.501864	5	5	pseudo_transcript_0	0.463596	-1.07417	5	5	pseudo_transcript_0	0.243905	-0.695379	5	5	pseudo_transcript_0	0.0458978	-0.813539	5	5	1.08868	2.35192	-3.81291	5.10247		pseudo_transcript_0	0.862486	0.0451416	5	5	pseudo_transcript_0	0.157926	-0.321563	5	5	pseudo_transcript_0	0.466663	-0.18419	5	5	pseudo_transcript_0	0.214619	-0.127001	5	5	0.0848789	0.729832	-0.562251	0.37577
pseudo_10784	pseudo_transcript_0	0.599404	0.344601	5	5	pseudo_transcript_1	0.0220968	-0.562853	5	5	pseudo_transcript_1	0.220707	0.297431	5	5	pseudo_transcript_1	0.237297	-0.140122	5	5	0.0875353	0.688426	-0.802361	0.50124		pseudo_transcript_1	0.454652	0.21331	5	5	pseudo_transcript_1	0.053905	0.568183	5	5	pseudo_transcript_0	0.241515	-0.333013	5	5	pseudo_transcript_0	0.174164	-0.331092	5	5	0.251312	0.954846	-1.55062	1.17698		pseudo_transcript_1	0.605086	0.252909	5	5	pseudo_transcript_0	0.0963755	-0.326664	5	5	pseudo_transcript_0	0.332816	-0.252694	5	5	pseudo_transcript_0	0.176729	-0.254708	5	5	0.191717	0.898033	-1.0064	0.757506
pseudo_10785	pseudo_transcript_0	0.961304	-0.00475001	5	5	pseudo_transcript_0	0.582843	0.038499	5	5	pseudo_transcript_0	0.291143	-0.204172	5	5	pseudo_transcript_0	0.657992	-0.0317756	5	5	0.00577615	0.185828	-0.316265	0.0574905		pseudo_transcript_0	0.528851	0.0986803	5	5	pseudo_transcript_0	0.213203	-0.268593	4	4	pseudo_transcript_0	0.0250096	0.768985	5	5	pseudo_transcript_0	0.309026	0.18213	4	4	0.0928874	0.57863	0.855983	0.436556		pseudo_transcript_0	0.43287	0.112148	5	5	pseudo_transcript_0	0.581927	0.31789	5	5	pseudo_transcript_0	0.0468341	0.586441	5	5	pseudo_transcript_0	0.0887869	0.353726	5	5	0.371996	1.34386	1.10964	1.16696
pseudo_10786	pseudo_transcript_0	0.144939	-0.354998	5	5	pseudo_transcript_0	0.566989	0.128041	5	5	pseudo_transcript_0	0.901795	0.118804	5	5	pseudo_transcript_0	0.71204	-0.000379233	5	5	5.59352e-05	0.147534	-0.175406	0.0258716		pseudo_transcript_0	0.360107	0.186626	5	5	pseudo_transcript_0	0.643659	-0.11058	5	5	pseudo_transcript_0	0.707958	-0.124631	5	5	pseudo_transcript_0	0.877369	0.00351717	5	5	0.000199838	0.0569566	0.0184302	0.00104717		pseudo_transcript_0	0.640837	-0.0696751	5	5	pseudo_transcript_0	0.942487	0.0860527	5	5	pseudo_transcript_0	0.766232	-0.0929076	5	5	pseudo_transcript_0	0.625301	-0.0571219	5	5	0.0116478	0.212147	-0.319221	0.0650927
pseudo_10787	pseudo_transcript_0	0.626054	-0.103593	5	5	pseudo_transcript_0	0.994265	-0.0849803	5	5	pseudo_transcript_0	0.189906	0.353074	5	5	pseudo_transcript_0	0.716457	0.0737913	5	5	0.0106857	0.15241	0.157359	0.0227872		pseudo_transcript_0	0.248153	0.442343	5	5	pseudo_transcript_0	0.130897	0.574694	5	5	pseudo_transcript_0	0.139498	-0.373083	5	5	pseudo_transcript_0	0.411859	0.233924	5	5	0.0901195	0.453067	1.09885	0.423335		pseudo_transcript_0	0.184058	0.384444	5	5	pseudo_transcript_0	0.0252114	0.467506	5	5	pseudo_transcript_0	0.696668	-0.0919013	5	5	pseudo_transcript_0	0.0920042	0.25913	5	5	0.268509	1.24007	0.780656	0.808909
pseudo_10788	pseudo_transcript_0	0.117628	-0.791374	5	5	pseudo_transcript_0	0.144635	0.41338	4	4	pseudo_transcript_0	0.796744	-0.0333223	4	4	pseudo_transcript_0	0.74172	0.0540549	4	4	0.00701418	0.134714	0.0688121	0.00892908		pseudo_transcript_0	0.00542006	1.45447	5	5	pseudo_transcript_0	0.534918	-0.246747	3	3	pseudo_transcript_0	0.359684	0.640683	4	4	pseudo_transcript_0	0.510548	0.163686	3	3	0.0477903	0.327041	0.769494	0.224664		pseudo_transcript_0	0.0589553	0.36759	4	4	pseudo_transcript_0	0.307469	0.427995	4	4	pseudo_transcript_0	0.594802	0.614466	4	4	pseudo_transcript_0	0.0865133	0.513755	4	4	0.546079	1.51759	1.6662	1.77103
pseudo_10789	pseudo_transcript_0	0.666647	-0.244338	5	5	pseudo_transcript_0	0.703549	0.5224	5	5	pseudo_transcript_0	0.177101	0.340973	5	5	pseudo_transcript_0	0.606265	0.164838	5	5	0.0358255	0.243644	0.56584	0.122978		pseudo_transcript_0	0.832507	0.116049	5	5	pseudo_transcript_0	0.143016	-0.880999	4	4	pseudo_transcript_0	0.270001	-0.418909	5	5	pseudo_transcript_0	0.0116254	-0.396105	4	4	0.766302	2.54583	-1.85548	3.5896		pseudo_transcript_0	0.453415	-0.113424	5	5	pseudo_transcript_0	0.740503	-0.154609	5	5	pseudo_transcript_0	0.630762	-0.152449	5	5	pseudo_transcript_0	0.313661	-0.120123	5	5	0.0604864	0.54726	-0.538328	0.271069
pseudo_1079	pseudo_transcript_0	0.0605749	-0.538506	5	5	pseudo_transcript_0	0.495505	-0.221789	5	5	pseudo_transcript_0	0.772545	-0.225934	5	5	pseudo_transcript_0	0.304014	-0.469517	5	5	0.24279	0.71601	-2.28018	1.1791		pseudo_transcript_0	0.19829	0.411259	5	5	pseudo_transcript_0	0.493215	0.210595	5	5	pseudo_transcript_0	0.499057	-0.353485	5	5	pseudo_transcript_0	0.496284	0.147778	5	5	0.0449643	0.337089	0.694897	0.211436		pseudo_transcript_0	0.889059	0.0349208	5	5	pseudo_transcript_0	0.876951	0.0327502	5	5	pseudo_transcript_0	0.155825	-0.58213	5	5	pseudo_transcript_0	0.24821	-0.16235	5	5	0.0982509	0.677263	-0.685187	0.414662
pseudo_10790	pseudo_transcript_0	0.847111	-0.074129	5	5	pseudo_transcript_0	0.324338	-0.110109	5	5	pseudo_transcript_0	0.316164	0.278255	5	5	pseudo_transcript_0	0.844133	0.0546665	5	5	0.00402285	0.0764308	0.0715562	0.00526574		pseudo_transcript_0	0.825514	0.236747	5	5	pseudo_transcript_0	0.716961	-0.172807	4	4	pseudo_transcript_0	0.261816	-0.233125	5	5	pseudo_transcript_0	0.380989	-0.15111	4	4	0.0633285	0.465365	-0.706649	0.296148		pseudo_transcript_0	0.853882	-0.0570969	5	5	pseudo_transcript_0	0.579038	0.00369676	5	5	pseudo_transcript_0	0.939328	-0.0264635	5	5	pseudo_transcript_0	0.676445	-0.0543801	5	5	0.00923196	0.176289	-0.309685	0.0525744
pseudo_10791	pseudo_transcript_0	0.369072	0.197833	5	5	pseudo_transcript_0	0.480388	-0.000117644	5	5	pseudo_transcript_0	0.283107	-0.272531	5	5	pseudo_transcript_0	0.987518	0.0115777	5	5	6.3155e-05	0.00549881	-0.121761	0.000664189		pseudo_transcript_0	0.461642	-0.251492	5	5	pseudo_transcript_0	0.186501	-0.380164	4	4	pseudo_transcript_0	0.130225	0.757828	5	5	pseudo_transcript_0	0.708359	-0.0828657	4	4	0.0124089	0.158599	-0.386637	0.0578975		pseudo_transcript_0	0.883068	-0.124497	5	5	pseudo_transcript_0	0.483976	0.274264	5	5	pseudo_transcript_0	0.201115	0.420127	5	5	pseudo_transcript_0	0.283034	0.181254	5	5	0.0993566	0.621543	0.509815	0.279461
pseudo_10792	pseudo_transcript_0	0.762916	-0.0542375	5	5	pseudo_transcript_0	0.579945	-0.105778	5	5	pseudo_transcript_0	0.419101	-0.111871	5	5	pseudo_transcript_0	0.372998	-0.118505	5	5	0.050755	0.46496	-0.705375	0.302108		pseudo_transcript_0	0.892604	0.234704	5	5	pseudo_transcript_0	0.728798	0.0457618	5	5	pseudo_transcript_0	0.875884	0.0481648	5	5	pseudo_transcript_0	0.677722	0.0901553	5	5	0.0152316	0.179843	0.424694	0.0717514		pseudo_transcript_0	0.623148	0.104091	5	5	pseudo_transcript_0	0.831283	-0.0932602	5	5	pseudo_transcript_0	0.359503	-0.0692617	5	5	pseudo_transcript_0	0.606856	-0.0313523	5	5	0.00680076	0.22168	-0.229598	0.0498031
pseudo_10793	pseudo_transcript_0	0.492979	-0.174077	5	5	pseudo_transcript_0	0.339293	0.320208	5	5	pseudo_transcript_0	0.554672	-0.144199	5	5	pseudo_transcript_0	0.71204	-0.02926	5	5	0.00431572	0.150518	-0.304979	0.0449831		pseudo_transcript_0	0.751879	-0.123065	5	5	pseudo_transcript_0	0.409161	-0.500851	5	5	pseudo_transcript_0	0.574905	0.297162	5	5	pseudo_transcript_0	0.857364	-0.0948584	5	5	0.00633986	0.0713771	-0.442873	0.0295994		pseudo_transcript_0	0.25676	-0.215299	5	5	pseudo_transcript_0	0.667875	-0.0881171	5	5	pseudo_transcript_0	0.726119	0.13779	5	5	pseudo_transcript_0	0.399412	-0.058497	5	5	0.0233156	0.415072	-0.324003	0.129141
pseudo_10794	pseudo_transcript_0	0.727476	-0.100034	5	5	pseudo_transcript_0	0.776633	0.0793743	5	5	pseudo_transcript_0	0.333185	0.358448	5	5	pseudo_transcript_0	0.970656	0.00566632	5	5	7.32907e-05	0.0129853	-0.148282	0.00191795		pseudo_transcript_0	0.180852	0.517397	5	5	pseudo_transcript_0	0.470506	0.176935	5	5	pseudo_transcript_0	0.266888	-0.753108	5	5	pseudo_transcript_0	0.823093	-0.000292427	5	5	2.4725e-05	0.084568	0.000566212	4.78737e-05		pseudo_transcript_0	0.556598	0.266182	5	5	pseudo_transcript_0	0.44534	0.0570672	5	5	pseudo_transcript_0	0.277017	-0.415913	5	5	pseudo_transcript_0	0.916153	0.00279117	5	5	0.000106154	0.0381057	-0.110852	0.00421595
pseudo_10795	pseudo_transcript_0	0.187081	-0.334042	5	5	pseudo_transcript_0	0.584585	0.200585	5	5	pseudo_transcript_0	0.682494	-0.112477	5	5	pseudo_transcript_0	0.626499	-0.135755	5	5	0.0275691	0.223117	-0.782767	0.158964		pseudo_transcript_0	0.114705	1.00663	5	5	pseudo_transcript_0	0.361685	-0.226722	5	5	pseudo_transcript_0	0.959828	-0.102402	5	5	pseudo_transcript_0	0.242882	0.106982	5	5	0.0657518	0.661914	0.503599	0.309515		pseudo_transcript_0	0.299665	0.542141	5	5	pseudo_transcript_0	0.583954	-0.110585	5	5	pseudo_transcript_0	0.641562	-0.221326	5	5	pseudo_transcript_0	0.668424	0.130412	5	5	0.0228153	0.191499	0.332994	0.0582566
pseudo_10796	pseudo_transcript_0	0.79723	-0.210399	5	5	pseudo_transcript_0	0.752764	-0.327292	5	5	pseudo_transcript_0	0.481943	0.181699	5	5	pseudo_transcript_0	0.913469	-0.0213475	5	5	0.000839086	0.039892	-0.26948	0.0105922		pseudo_transcript_0	0.576855	0.0907455	5	5	pseudo_transcript_0	0.861173	0.142495	5	5	pseudo_transcript_0	0.991219	0.119767	5	5	pseudo_transcript_0	0.609868	0.134926	5	5	0.0289772	0.235819	0.634633	0.136296		pseudo_transcript_0	0.867458	-0.0344036	5	5	pseudo_transcript_0	0.747844	-0.164443	5	5	pseudo_transcript_0	0.704146	0.333166	5	5	pseudo_transcript_0	0.778578	0.0527703	5	5	0.00573601	0.112747	0.0629673	0.0068444
pseudo_10797	pseudo_transcript_0	0.623665	-0.164251	5	5	pseudo_transcript_0	0.574169	0.812243	5	5	pseudo_transcript_0	0.953496	-0.00831603	5	5	pseudo_transcript_0	0.961893	0.277236	5	5	0.00467786	0.0204481	1.07011	0.0180562		pseudo_transcript_0	0.660819	0.176756	5	5	pseudo_transcript_0	0.485563	-0.47888	4	4	pseudo_transcript_0	0.641195	0.233456	5	5	pseudo_transcript_0	0.608433	-0.0731073	4	4	0.0157756	0.227004	-0.340878	0.073557		pseudo_transcript_0	0.57083	0.0234445	5	5	pseudo_transcript_0	0.0249922	0.559547	5	5	pseudo_transcript_0	0.636153	0.217412	5	5	pseudo_transcript_0	0.288761	0.241558	5	5	0.130311	0.637789	0.719543	0.388166
pseudo_10798	pseudo_transcript_0	0.816799	0.044839	4	4	pseudo_transcript_0	0.644438	-0.129145	4	4	pseudo_transcript_0	0.314798	0.205652	4	4	pseudo_transcript_0	0.84739	0.0605147	4	4	0.00435203	0.0749977	0.097794	0.00703304		pseudo_transcript_0	0.445998	-0.343925	4	4	pseudo_transcript_0	0.800389	0.0995178	4	4	pseudo_transcript_0	0.276893	-0.277344	4	4	pseudo_transcript_0	0.334885	-0.168489	4	4	0.0800498	0.533961	-0.788141	0.374449		pseudo_transcript_0	0.277319	-0.296496	4	4	pseudo_transcript_0	0.854746	-0.0360484	4	4	pseudo_transcript_0	0.594151	-0.0929456	4	4	pseudo_transcript_0	0.296679	-0.161986	4	4	0.085482	0.590419	-0.683921	0.360914
pseudo_10799	pseudo_transcript_0	0.0359727	0.258108	5	5	pseudo_transcript_0	0.673356	0.115373	5	5	pseudo_transcript_0	0.185938	0.384437	5	5	pseudo_transcript_0	0.050422	0.269585	5	5	0.349754	1.56394	1.03579	1.34381		pseudo_transcript_0	0.0707229	-0.454485	5	5	pseudo_transcript_0	0.148255	-0.433576	4	4	pseudo_transcript_0	0.192771	-0.738743	5	5	pseudo_transcript_0	0.0223096	-0.324075	4	4	0.535212	2.06746	-1.51772	2.50652		pseudo_transcript_0	0.510899	-0.0809705	5	5	pseudo_transcript_0	0.888939	0.260267	5	5	pseudo_transcript_0	0.680567	-0.244389	5	5	pseudo_transcript_0	0.550215	0.0526439	5	5	0.0136594	0.26911	0.0625275	0.0162239
pseudo_108	pseudo_transcript_0	0.542102	-0.0743225	5	5	pseudo_transcript_0	0.991566	-0.0133211	5	5	pseudo_transcript_0	0.715658	-0.10636	5	5	pseudo_transcript_0	0.470971	-0.0587387	5	5	0.0192079	0.340595	-0.437234	0.142978		pseudo_transcript_0	0.241394	0.293325	5	5	pseudo_transcript_0	0.909136	-0.086897	5	5	pseudo_transcript_0	0.594685	-0.051691	5	5	pseudo_transcript_0	0.788482	0.0264629	5	5	0.00273118	0.105119	0.126027	0.013007		pseudo_transcript_0	0.324262	0.1053	5	5	pseudo_transcript_0	0.722098	-0.0611142	5	5	pseudo_transcript_0	0.446824	-0.218548	5	5	pseudo_transcript_0	0.775985	-0.0354423	5	5	0.00390385	0.112886	-0.243823	0.0268562
pseudo_1080	pseudo_transcript_0	0.716027	-0.0884614	4	4	pseudo_transcript_0	0.239981	0.208256	4	4	pseudo_transcript_0	0.886136	-0.0555218	4	4	pseudo_transcript_0	0.66595	0.0671468	4	4	0.0118553	0.18497	0.127549	0.0225197		pseudo_transcript_0	0.354451	-0.1528	4	4	pseudo_transcript_0	0.378411	-0.217253	4	4	pseudo_transcript_0	0.386606	0.00634176	4	4	pseudo_transcript_0	0.26262	-0.12266	4	4	0.0712251	0.632202	-0.573239	0.332864		pseudo_transcript_0	0.178742	-0.283054	4	4	pseudo_transcript_0	0.824872	0.103606	4	4	pseudo_transcript_0	0.324043	-0.00146495	4	4	pseudo_transcript_0	0.458146	-0.115756	4	4	0.0392408	0.367317	-0.523142	0.177343
pseudo_10800	pseudo_transcript_0	0.0880605	-0.439767	5	5	pseudo_transcript_0	0.178906	-0.472012	5	5	pseudo_transcript_0	0.713135	0.135087	5	5	pseudo_transcript_0	0.108399	-0.130497	5	5	0.125926	1.05633	-0.759177	0.732586		pseudo_transcript_0	0.294819	0.109107	5	5	pseudo_transcript_0	0.396716	0.549766	5	5	pseudo_transcript_0	0.566852	0.0958787	5	5	pseudo_transcript_0	0.164109	0.197023	5	5	0.154637	0.899716	0.925817	0.726643		pseudo_transcript_0	0.385309	-0.119839	5	5	pseudo_transcript_0	0.877617	0.150044	5	5	pseudo_transcript_0	0.401033	0.215446	5	5	pseudo_transcript_0	0.880019	0.11484	5	5	0.00637451	0.060107	0.278835	0.0154775
pseudo_10801	pseudo_transcript_0	0.770002	0.0402119	5	5	pseudo_transcript_0	0.0474142	0.622411	5	5	pseudo_transcript_0	0.121132	0.356899	5	5	pseudo_transcript_0	0.0663152	0.314178	5	5	0.370223	1.46509	1.23585	1.45631		pseudo_transcript_0	0.45491	0.232588	5	5	pseudo_transcript_0	0.0489732	-0.58207	5	5	pseudo_transcript_0	0.0652745	-0.516795	5	5	pseudo_transcript_0	0.0510878	-0.3208	5	5	0.414372	1.61334	-1.50236	1.94057		pseudo_transcript_0	0.278209	0.282271	5	5	pseudo_transcript_0	0.875621	-0.010251	5	5	pseudo_transcript_0	0.468209	-0.232422	5	5	pseudo_transcript_0	0.847444	-0.0723503	5	5	0.0052012	0.0755862	-0.372183	0.0267559
pseudo_10802	pseudo_transcript_0	0.269551	0.416469	5	5	pseudo_transcript_0	0.855731	0.445599	5	5	pseudo_transcript_0	0.243821	-0.169093	5	5	pseudo_transcript_0	0.654936	0.150524	5	5	0.0276665	0.204014	0.50162	0.0921984		pseudo_transcript_0	0.963033	-0.0909397	4	4	pseudo_transcript_0	0.332468	-0.48337	4	4	pseudo_transcript_0	0.00275871	1.38712	5	5	pseudo_transcript_0	0.360036	0.196867	4	4	0.087341	0.508519	0.925089	0.410419		pseudo_transcript_0	0.206726	0.325854	5	5	pseudo_transcript_0	0.941144	0.132839	5	5	pseudo_transcript_0	0.0270002	1.27878	5	5	pseudo_transcript_0	0.0793858	0.644507	5	5	0.709123	1.71993	2.12094	2.33358
pseudo_10803	pseudo_transcript_0	0.299488	0.13183	4	4	pseudo_transcript_0	0.4375	0.734323	4	4	pseudo_transcript_0	0.54335	-0.109434	4	4	pseudo_transcript_0	0.521095	0.268286	4	4	0.0759473	0.340939	1.02996	0.291564		pseudo_transcript_0	0.201977	-0.298764	3	3	pseudo_transcript_0	0.956192	-0.0596955	3	3	pseudo_transcript_0	0.955078	0.433045	4	4	pseudo_transcript_0	0.257899	0.140591	3	3	0.0827448	0.648792	0.661197	0.389148		pseudo_transcript_0	0.266219	-0.164344	4	4	pseudo_transcript_0	0.690123	0.120444	4	4	pseudo_transcript_0	0.494404	0.411462	4	4	pseudo_transcript_0	0.946843	0.0704046	4	4	0.00167014	0.0249085	0.124297	0.00294857
pseudo_10804	pseudo_transcript_0	0.506381	0.207999	5	5	pseudo_transcript_0	0.616346	0.1202	5	5	pseudo_transcript_0	0.443087	0.247039	5	5	pseudo_transcript_0	0.739957	0.234677	5	5	0.0306942	0.153897	0.879169	0.114989		pseudo_transcript_0	0.93802	0.0626721	5	5	pseudo_transcript_0	0.735656	-0.0833565	5	5	pseudo_transcript_0	0.398661	-0.131767	5	5	pseudo_transcript_0	0.758951	-0.1096	5	5	0.0131286	0.129241	-0.512002	0.0613307		pseudo_transcript_0	0.478677	0.228022	5	5	pseudo_transcript_0	0.746246	0.129026	5	5	pseudo_transcript_0	0.491736	0.0940185	5	5	pseudo_transcript_0	0.976726	0.0314544	5	5	0.000321697	0.0104529	-0.0111663	0.000114202
pseudo_10805	pseudo_transcript_0	0.546023	0.197597	5	5	pseudo_transcript_0	0.232466	0.470765	5	5	pseudo_transcript_0	0.640229	0.632962	5	5	pseudo_transcript_0	0.202384	0.452584	5	5	0.314014	0.94949	1.85681	1.2883		pseudo_transcript_0	0.398297	-0.178729	5	5	pseudo_transcript_0	0.567654	-0.557969	5	5	pseudo_transcript_0	0.449665	-0.678762	5	5	pseudo_transcript_0	0.176679	-0.463829	5	5	0.349178	1.03828	-2.17305	1.63591		pseudo_transcript_0	0.982852	-0.0621943	5	5	pseudo_transcript_0	0.955589	-0.143416	5	5	pseudo_transcript_0	0.632557	-0.0434384	5	5	pseudo_transcript_0	0.733581	-0.0854821	5	5	0.0115018	0.142765	-0.417853	0.0562231
pseudo_10806	pseudo_transcript_0	0.26773	0.234992	4	4	pseudo_transcript_0	0.0112918	0.676294	4	4	pseudo_transcript_0	0.407948	0.16571	4	4	pseudo_transcript_0	0.0198201	0.36732	4	4	0.625506	2.19665	1.47427	2.51052		pseudo_transcript_0	0.246975	-0.314797	4	4	pseudo_transcript_0	0.0505484	-0.640264	4	4	pseudo_transcript_0	0.189781	-0.440504	4	4	pseudo_transcript_0	0.0185392	-0.43418	4	4	0.751961	2.34006	-2.03402	3.52274		pseudo_transcript_0	0.680396	-0.0489153	4	4	pseudo_transcript_0	0.432666	0.124744	4	4	pseudo_transcript_0	0.231724	-0.296047	4	4	pseudo_transcript_0	0.492646	-0.0602225	4	4	0.0185163	0.320571	-0.330004	0.101465
pseudo_10807	pseudo_transcript_1	0.0197107	0.399957	5	5	pseudo_transcript_1	0.0481277	0.454699	5	5	pseudo_transcript_1	0.29153	0.237712	5	5	pseudo_transcript_1	0.0101364	0.326518	5	5	0.651114	2.50059	1.29121	2.57482		pseudo_transcript_1	0.27519	-0.370668	5	5	pseudo_transcript_1	0.446052	-0.243972	5	5	pseudo_transcript_0	0.381434	-0.0907329	4	4	pseudo_transcript_1	0.17058	-0.305602	5	5	0.234724	0.949285	-1.43109	1.09918		pseudo_transcript_0	0.0590819	0.513239	4	4	pseudo_transcript_1	0.187787	0.297432	5	5	pseudo_transcript_0	0.536297	-0.146778	4	4	pseudo_transcript_1	0.514686	0.185284	5	5	0.0534467	0.327988	0.523831	0.151103
pseudo_10808	pseudo_transcript_0	0.362002	0.227664	4	4	pseudo_transcript_0	0.458719	-0.352551	4	4	pseudo_transcript_0	0.800029	0.019623	4	4	pseudo_transcript_0	0.527255	-0.0195777	4	4	0.00544218	0.281777	-0.261539	0.0727024		pseudo_transcript_0	0.236961	-0.713116	5	5	pseudo_transcript_0	0.55992	0.11036	3	3	pseudo_transcript_0	0.958478	0.0438206	5	5	pseudo_transcript_0	0.801493	0.113636	3	3	0.0109205	0.103976	0.534799	0.0513944		pseudo_transcript_0	0.319527	-0.406777	5	5	pseudo_transcript_0	0.88483	0.649122	4	4	pseudo_transcript_0	0.913937	0.0519849	5	5	pseudo_transcript_0	0.632613	0.431619	4	4	0.0858325	0.268214	1.38054	0.274538
pseudo_10809	pseudo_transcript_0	0.432863	0.129309	5	5	pseudo_transcript_0	0.0680843	0.335217	5	5	pseudo_transcript_0	0.901795	0.0756718	5	5	pseudo_transcript_0	0.188383	0.227294	5	5	0.164779	0.848664	0.846048	0.61335		pseudo_transcript_0	0.323044	-0.084764	5	5	pseudo_transcript_0	0.0300922	-0.672211	5	5	pseudo_transcript_0	0.391837	0.217021	5	5	pseudo_transcript_0	0.161468	-0.213297	5	5	0.168913	0.918092	-0.998256	0.790532		pseudo_transcript_0	0.905065	0.0177774	5	5	pseudo_transcript_0	0.215933	-0.242696	5	5	pseudo_transcript_0	0.163057	0.307052	5	5	pseudo_transcript_0	0.85142	0.00593208	5	5	0.000414393	0.0701441	-0.0999288	0.00698066
pseudo_1081	pseudo_transcript_0	0.201576	-0.51238	5	5	pseudo_transcript_0	0.221572	-0.702772	5	5	pseudo_transcript_0	0.422026	-0.149874	5	5	pseudo_transcript_0	0.170579	-0.417704	5	5	0.320827	1.02599	-2.04773	1.5728		pseudo_transcript_0	0.212192	0.496993	5	5	pseudo_transcript_0	0.862878	-0.0574072	5	5	pseudo_transcript_0	0.346733	-0.440737	5	5	pseudo_transcript_0	0.949667	0.0581942	5	5	0.00130522	0.0233519	0.274822	0.0061639		pseudo_transcript_0	0.680528	-0.0760714	5	5	pseudo_transcript_0	0.0395497	-0.454647	5	5	pseudo_transcript_0	0.128677	-0.698872	5	5	pseudo_transcript_0	0.0678293	-0.402937	5	5	0.470866	1.5451	-1.52191	1.77848
pseudo_10810	pseudo_transcript_0	0.6593	0.0824089	5	5	pseudo_transcript_0	0.873686	-0.194584	5	5	pseudo_transcript_0	0.071694	-0.334309	5	5	pseudo_transcript_0	0.463718	-0.155138	5	5	0.0517767	0.371636	-0.869728	0.290269		pseudo_transcript_0	0.933942	0.0110094	5	5	pseudo_transcript_0	0.316769	-0.706899	5	5	pseudo_transcript_0	0.760872	0.199692	5	5	pseudo_transcript_0	0.693188	-0.153042	5	5	0.0243564	0.176959	-0.715707	0.113904		pseudo_transcript_0	0.696664	0.129525	5	5	pseudo_transcript_0	0.0345057	-0.508957	5	5	pseudo_transcript_0	0.270748	-0.172351	5	5	pseudo_transcript_0	0.118217	-0.240469	5	5	0.222992	1.09552	-0.956874	0.887329
pseudo_10811	pseudo_transcript_0	0.374494	-0.168446	5	5	pseudo_transcript_0	0.0376966	-0.436448	5	5	pseudo_transcript_0	0.207007	-0.222851	5	5	pseudo_transcript_0	0.0151728	-0.267991	5	5	0.487459	2.19023	-1.37604	2.50293		pseudo_transcript_0	0.536145	0.255928	5	5	pseudo_transcript_0	0.149055	0.278643	5	5	pseudo_transcript_0	0.920765	0.18511	5	5	pseudo_transcript_0	0.108813	0.311271	5	5	0.299854	1.19529	1.46155	1.40794		pseudo_transcript_0	0.980499	0.00599074	5	5	pseudo_transcript_0	0.838529	0.0225334	5	5	pseudo_transcript_0	0.361491	0.0484008	5	5	pseudo_transcript_0	0.63612	-0.0504793	5	5	0.00991721	0.203457	-0.296119	0.0581758
pseudo_10812	pseudo_transcript_1	0.0171985	0.81974	5	5	pseudo_transcript_0	0.408222	0.186351	5	5	pseudo_transcript_1	0.0660888	-0.583082	5	5	pseudo_transcript_0	0.542901	0.203649	5	5	0.0540239	0.305497	0.739965	0.196297		pseudo_transcript_1	0.0103629	-1.0122	5	5	pseudo_transcript_0	0.290863	-0.17349	5	5	pseudo_transcript_1	0.648484	0.130924	5	5	pseudo_transcript_1	0.420909	-0.253426	5	5	0.0952406	0.447981	-1.18643	0.445874		pseudo_transcript_1	0.205064	-0.140035	5	5	pseudo_transcript_1	0.522164	0.50096	5	5	pseudo_transcript_1	0.234184	-0.567493	5	5	pseudo_transcript_0	0.877351	0.0216942	5	5	0.0012328	0.0576874	-0.0451108	0.00256348
pseudo_10813	pseudo_transcript_0	0.309065	0.102037	5	5	pseudo_transcript_0	0.077592	0.549455	5	5	pseudo_transcript_0	0.221984	0.2855	5	5	pseudo_transcript_0	0.0518318	0.290665	5	5	0.373621	1.57231	1.13036	1.45297		pseudo_transcript_0	0.587992	-0.0981042	5	5	pseudo_transcript_0	0.259391	-0.454193	5	5	pseudo_transcript_0	0.343704	-0.141452	5	5	pseudo_transcript_0	0.152226	-0.28193	5	5	0.230481	0.993947	-1.32009	1.07919		pseudo_transcript_0	0.931823	0.172264	5	5	pseudo_transcript_0	0.435839	0.142786	5	5	pseudo_transcript_0	0.944683	-0.0541334	5	5	pseudo_transcript_0	0.740596	0.0869722	5	5	0.0113428	0.138523	0.181916	0.0237253
pseudo_10814	pseudo_transcript_0	0.159673	-0.4018	5	5	pseudo_transcript_0	0.150796	-0.181899	5	5	pseudo_transcript_0	0.336149	-0.0662558	5	5	pseudo_transcript_0	0.0733538	-0.307577	5	5	0.34897	1.40418	-1.55364	1.76273		pseudo_transcript_0	0.703126	0.0374628	5	5	pseudo_transcript_0	0.0250882	0.789931	5	5	pseudo_transcript_0	0.592927	0.186065	5	5	pseudo_transcript_0	0.273881	0.383199	5	5	0.215526	0.733549	1.79884	1.01173		pseudo_transcript_0	0.145376	-0.239209	5	5	pseudo_transcript_0	0.148224	0.6237	5	5	pseudo_transcript_0	0.272949	0.0692572	5	5	pseudo_transcript_0	0.988193	-0.030736	5	5	0.000158544	0.00526934	-0.227455	0.00117327
pseudo_10815	pseudo_transcript_0	0.812903	-0.0342849	5	5	pseudo_transcript_0	0.17836	-0.229957	5	5	pseudo_transcript_0	0.431616	0.168609	5	5	pseudo_transcript_0	0.47619	-0.056156	5	5	0.0180946	0.335009	-0.425647	0.137152		pseudo_transcript_0	0.145377	0.381276	5	5	pseudo_transcript_0	0.320348	0.207055	5	5	pseudo_transcript_0	0.443346	-0.156601	5	5	pseudo_transcript_0	0.340139	0.145976	5	5	0.0683671	0.518212	0.68645	0.321495		pseudo_transcript_0	0.144331	0.308627	5	5	pseudo_transcript_0	0.770324	-0.0173099	5	5	pseudo_transcript_0	0.751508	-0.0243456	5	5	pseudo_transcript_0	0.694471	0.105517	5	5	0.0167082	0.170361	0.246413	0.0390185
pseudo_10816	pseudo_transcript_0	0.357053	0.176809	5	5	pseudo_transcript_0	0.898059	-0.0351401	5	5	pseudo_transcript_0	0.0346073	-0.367301	5	5	pseudo_transcript_0	0.359541	-0.0924849	5	5	0.0410866	0.473664	-0.588637	0.261503		pseudo_transcript_0	0.484568	-0.203582	5	5	pseudo_transcript_0	0.901572	-0.136316	5	5	pseudo_transcript_0	0.168798	0.419101	5	5	pseudo_transcript_0	0.900922	0.0583235	5	5	0.0026428	0.0471822	0.275428	0.0124804		pseudo_transcript_0	0.89239	0.0659299	5	5	pseudo_transcript_0	0.620683	-0.201221	5	5	pseudo_transcript_0	0.709461	-0.0714306	5	5	pseudo_transcript_0	0.537867	-0.0875118	5	5	0.0235691	0.286168	-0.424912	0.11444
pseudo_10817	pseudo_transcript_0	0.992258	-0.00267016	5	5	pseudo_transcript_0	0.853409	0.263196	5	5	pseudo_transcript_0	0.211298	0.330103	5	5	pseudo_transcript_0	0.335248	0.144654	5	5	0.0686578	0.524691	0.475285	0.225586		pseudo_transcript_0	0.442883	0.410133	5	5	pseudo_transcript_0	0.127423	0.359311	4	4	pseudo_transcript_0	0.775098	-0.319797	5	5	pseudo_transcript_0	0.139118	0.201477	4	4	0.172589	0.985002	0.946705	0.810964		pseudo_transcript_0	0.210386	0.241237	5	5	pseudo_transcript_0	0.213749	0.38415	5	5	pseudo_transcript_0	0.612052	0.171903	5	5	pseudo_transcript_0	0.0700227	0.265418	5	5	0.306494	1.388	0.802522	0.926722
pseudo_10818	pseudo_transcript_0	0.311277	-0.35084	5	5	pseudo_transcript_0	0.663813	0.192776	5	5	pseudo_transcript_0	0.607939	0.0320732	5	5	pseudo_transcript_0	0.840165	-0.161354	5	5	0.0122041	0.0845861	-0.897617	0.0678918		pseudo_transcript_0	0.452593	0.285375	5	5	pseudo_transcript_0	0.123012	-0.697899	5	5	pseudo_transcript_0	0.348906	-0.43168	5	5	pseudo_transcript_0	0.686728	-0.193648	5	5	0.0316062	0.186661	-0.906115	0.147892		pseudo_transcript_0	0.890391	0.120768	5	5	pseudo_transcript_0	0.0922242	-0.470481	5	5	pseudo_transcript_0	0.0562414	-0.544342	5	5	pseudo_transcript_0	0.128931	-0.278828	5	5	0.248057	1.07932	-1.09028	0.969959
pseudo_10819	pseudo_transcript_0	0.592676	0.364155	5	5	pseudo_transcript_1	0.593623	0.379687	5	5	pseudo_transcript_1	0.518468	-0.130257	5	5	pseudo_transcript_0	0.743152	0.153806	5	5	0.019829	0.143426	0.516343	0.0665681		pseudo_transcript_0	0.0500216	-0.641627	5	5	pseudo_transcript_0	0.52156	0.128449	5	5	pseudo_transcript_1	0.206872	0.494469	5	5	pseudo_transcript_0	0.312494	-0.106582	5	5	0.0538407	0.54389	-0.497847	0.251491		pseudo_transcript_0	0.164689	-0.176504	5	5	pseudo_transcript_1	0.12451	0.314424	5	5	pseudo_transcript_1	0.390737	0.177565	5	5	pseudo_transcript_1	0.261978	0.246916	5	5	0.14364	0.690327	0.738177	0.429424
pseudo_1082	pseudo_transcript_0	0.585403	0.218359	5	5	pseudo_transcript_0	0.736129	-0.192448	5	5	pseudo_transcript_0	0.796905	-0.0623696	5	5	pseudo_transcript_0	0.430375	-0.052419	5	5	0.0191934	0.379702	-0.408881	0.149713		pseudo_transcript_0	0.0164021	-0.499005	5	5	pseudo_transcript_0	0.188994	0.350792	5	5	pseudo_transcript_0	0.58592	-0.336519	5	5	pseudo_transcript_0	0.86908	-0.248592	5	5	0.0151492	0.0723996	-1.16376	0.0709197		pseudo_transcript_0	0.130613	-0.451626	5	5	pseudo_transcript_0	0.485294	0.320125	5	5	pseudo_transcript_0	0.269469	-0.319191	5	5	pseudo_transcript_0	0.415207	-0.142765	5	5	0.0544985	0.421443	-0.617075	0.235559
pseudo_10820	pseudo_transcript_0	0.201278	-0.267067	5	5	pseudo_transcript_0	0.634914	-0.067039	5	5	pseudo_transcript_0	0.915863	0.00562531	5	5	pseudo_transcript_0	0.449906	-0.154729	5	5	0.0536721	0.386149	-0.867894	0.301053		pseudo_transcript_0	0.272568	0.374888	5	5	pseudo_transcript_0	0.334494	0.444946	5	5	pseudo_transcript_0	0.634544	-0.373443	5	5	pseudo_transcript_0	0.385411	0.101167	5	5	0.041891	0.444155	0.476331	0.197237		pseudo_transcript_0	0.817684	0.0551396	5	5	pseudo_transcript_0	0.328516	0.343432	5	5	pseudo_transcript_0	0.165096	-0.389071	5	5	pseudo_transcript_0	0.700727	0.0289119	5	5	0.00446547	0.157578	-0.0200086	0.00309036
pseudo_10821	pseudo_transcript_0	0.772583	0.288665	5	5	pseudo_transcript_0	0.312647	-0.12172	5	5	pseudo_transcript_0	0.929958	0.0310511	5	5	pseudo_transcript_0	0.827624	0.0275479	5	5	0.00226353	0.083751	-0.050111	0.00411747		pseudo_transcript_0	0.546328	-0.36597	5	5	pseudo_transcript_0	0.460689	0.0131648	5	5	pseudo_transcript_0	0.607647	0.111165	5	5	pseudo_transcript_0	0.859429	-0.0697025	5	5	0.00458573	0.0690466	-0.324912	0.0213759		pseudo_transcript_0	0.482873	-0.128059	5	5	pseudo_transcript_0	0.541543	-0.0271951	5	5	pseudo_transcript_0	0.561134	0.120963	5	5	pseudo_transcript_0	0.683261	-0.0501637	5	5	0.00829774	0.171266	-0.295021	0.0488004
pseudo_10822	pseudo_transcript_0	0.308663	0.20102	5	5	pseudo_transcript_0	0.765961	-0.0663203	5	5	pseudo_transcript_0	0.0365326	0.53606	5	5	pseudo_transcript_0	0.183599	0.241581	5	5	0.177835	0.870316	0.910145	0.669984		pseudo_transcript_0	0.97069	0.168871	5	5	pseudo_transcript_0	0.214571	0.370916	5	5	pseudo_transcript_0	0.5419	-0.0855976	5	5	pseudo_transcript_0	0.746968	0.139644	5	5	0.0176926	0.139575	0.656755	0.0832095		pseudo_transcript_0	0.651125	0.342123	5	5	pseudo_transcript_0	0.137638	0.306153	5	5	pseudo_transcript_0	0.138476	0.435548	5	5	pseudo_transcript_0	0.0902233	0.355778	5	5	0.371674	1.33685	1.11678	1.16668
pseudo_10823	pseudo_transcript_0	0.974757	0.0724266	5	5	pseudo_transcript_0	0.272921	0.312457	5	5	pseudo_transcript_0	0.956526	-0.0304673	5	5	pseudo_transcript_0	0.296909	0.104267	5	5	0.0549879	0.566903	0.294087	0.155095		pseudo_transcript_0	0.755449	-0.331141	5	5	pseudo_transcript_0	0.758004	-0.0676533	5	5	pseudo_transcript_0	0.953083	-0.0426311	5	5	pseudo_transcript_0	0.715973	-0.174797	5	5	0.0253637	0.163794	-0.817722	0.118654		pseudo_transcript_0	0.691995	0.0087396	5	5	pseudo_transcript_0	0.110201	0.354474	5	5	pseudo_transcript_0	0.592427	-0.165503	5	5	pseudo_transcript_0	0.845457	0.00709383	5	5	0.000517199	0.0732677	-0.0958884	0.00699107
pseudo_10824	pseudo_transcript_0	0.302292	0.391948	5	5	pseudo_transcript_0	0.859383	0.029506	5	5	pseudo_transcript_0	0.816211	-0.0699285	5	5	pseudo_transcript_0	0.722149	0.172547	5	5	0.0243936	0.159334	0.600427	0.0848842		pseudo_transcript_0	0.80594	-0.115548	5	5	pseudo_transcript_0	0.853678	0.0423352	5	5	pseudo_transcript_0	0.754431	0.459962	5	5	pseudo_transcript_0	0.585526	0.0864389	5	5	0.0200931	0.246807	0.407267	0.0946708		pseudo_transcript_0	0.391335	0.27899	5	5	pseudo_transcript_0	0.564122	0.0476566	5	5	pseudo_transcript_0	0.575676	0.389086	5	5	pseudo_transcript_0	0.206304	0.252441	5	5	0.173047	0.816574	0.757391	0.519187
pseudo_10825	pseudo_transcript_0	0.290582	0.408816	5	5	pseudo_transcript_0	0.958187	0.0677421	5	5	pseudo_transcript_0	0.63902	-0.285945	5	5	pseudo_transcript_0	0.953808	0.0349088	5	5	0.000716997	0.0210422	-0.0170865	0.000350942		pseudo_transcript_0	0.130854	-0.527183	5	5	pseudo_transcript_0	0.981997	0.0671261	5	5	pseudo_transcript_0	0.8946	-0.0192235	5	5	pseudo_transcript_0	0.414361	-0.174198	5	5	0.066652	0.431725	-0.814915	0.311803		pseudo_transcript_0	0.314027	-0.203054	5	5	pseudo_transcript_0	0.979468	0.0387921	5	5	pseudo_transcript_0	0.48225	-0.304328	5	5	pseudo_transcript_0	0.645196	-0.218931	5	5	0.0416643	0.221494	-0.881967	0.167845
pseudo_10826	pseudo_transcript_0	0.82898	0.0614405	5	5	pseudo_transcript_0	0.0855069	0.301071	5	5	pseudo_transcript_0	0.988536	0.123469	5	5	pseudo_transcript_0	0.432355	0.178794	5	5	0.0651096	0.412206	0.628452	0.228857		pseudo_transcript_0	0.484568	-0.274648	5	5	pseudo_transcript_0	0.702554	-0.12509	5	5	pseudo_transcript_0	0.374749	0.00620723	5	5	pseudo_transcript_0	0.899534	-0.0961486	5	5	0.00442115	0.0491514	-0.448923	0.0206426		pseudo_transcript_0	0.418668	-0.210617	5	5	pseudo_transcript_0	0.0876683	0.238227	5	5	pseudo_transcript_0	0.749594	0.138552	5	5	pseudo_transcript_0	0.55078	0.0405111	5	5	0.0104933	0.266399	0.0203317	0.00526636
pseudo_10827	pseudo_transcript_0	0.53736	-0.065742	5	5	pseudo_transcript_0	0.70669	0.335626	5	5	pseudo_transcript_0	0.405608	-0.111162	5	5	pseudo_transcript_0	0.640954	-0.00355766	5	5	0.000687244	0.19365	-0.189666	0.0366383		pseudo_transcript_0	0.175346	0.463725	5	5	pseudo_transcript_0	0.926011	0.0166326	5	5	pseudo_transcript_0	0.416394	0.304213	5	5	pseudo_transcript_0	0.130662	0.196877	5	5	0.17401	1.01308	0.925133	0.817679		pseudo_transcript_0	0.591622	0.347251	5	5	pseudo_transcript_0	0.346147	0.351285	5	5	pseudo_transcript_0	0.661559	0.063605	5	5	pseudo_transcript_0	0.455505	0.21702	5	5	0.0741138	0.396944	0.634202	0.216585
pseudo_10828	pseudo_transcript_0	0.814213	0.0664595	5	5	pseudo_transcript_0	0.822357	0.149725	5	5	pseudo_transcript_0	0.466286	-0.139024	5	5	pseudo_transcript_0	0.757906	-0.0311939	5	5	0.00375528	0.123016	-0.313655	0.0377594		pseudo_transcript_0	0.540659	-0.128217	5	5	pseudo_transcript_0	0.462802	-0.211529	5	5	pseudo_transcript_0	0.274809	0.544273	5	5	pseudo_transcript_0	0.694483	0.101489	5	5	0.0160696	0.169878	0.47784	0.0756603		pseudo_transcript_0	0.603028	0.00639514	5	5	pseudo_transcript_0	0.685774	-0.124237	5	5	pseudo_transcript_0	0.354235	0.406194	5	5	pseudo_transcript_0	0.826306	0.0765322	5	5	0.00634138	0.0873731	0.145608	0.0120649
pseudo_10829	pseudo_transcript_0	0.883941	-0.130395	5	5	pseudo_transcript_0	0.0107592	1.42736	5	5	pseudo_transcript_0	0.570353	-0.112134	5	5	pseudo_transcript_0	0.0460139	0.430386	5	5	0.575474	1.80188	1.75722	2.34959		pseudo_transcript_0	0.374869	0.370152	5	5	pseudo_transcript_0	0.008351	-1.45512	5	5	pseudo_transcript_0	0.360126	0.894256	5	5	pseudo_transcript_0	0.367902	-0.105119	5	5	0.0456498	0.467091	-0.490988	0.21322		pseudo_transcript_0	0.218318	0.295235	5	5	pseudo_transcript_0	0.675876	-0.162727	5	5	pseudo_transcript_0	0.293314	0.711632	5	5	pseudo_transcript_0	0.164848	0.318722	5	5	0.249532	0.976471	0.987906	0.773446
pseudo_1083	pseudo_transcript_0	0.078098	0.24876	5	5	pseudo_transcript_0	0.580524	-0.0582496	5	5	pseudo_transcript_0	0.834638	-0.0412428	5	5	pseudo_transcript_0	0.871354	0.0873678	5	5	0.00522504	0.0635388	0.21827	0.0130537		pseudo_transcript_0	0.909856	-0.0274546	5	5	pseudo_transcript_0	0.502571	0.284903	5	5	pseudo_transcript_0	0.556578	0.230382	5	5	pseudo_transcript_0	0.545213	0.154049	5	5	0.0405818	0.29312	0.724306	0.190807		pseudo_transcript_0	0.110119	0.239686	5	5	pseudo_transcript_0	0.540985	0.116723	5	5	pseudo_transcript_0	0.536744	0.100755	5	5	pseudo_transcript_0	0.239655	0.200565	5	5	0.124433	0.712947	0.576975	0.357963
pseudo_10830	pseudo_transcript_0	0.386409	0.154592	5	5	pseudo_transcript_0	0.870689	0.0695111	5	5	pseudo_transcript_0	0.769636	0.110781	5	5	pseudo_transcript_0	0.64945	0.106795	5	5	0.0200191	0.201857	0.305428	0.0572539		pseudo_transcript_0	0.881805	0.017726	5	5	pseudo_transcript_0	0.765941	0.0118071	5	5	pseudo_transcript_0	0.704812	0.0736093	5	5	pseudo_transcript_0	0.829923	-0.0805483	5	5	0.00652138	0.0856112	-0.37577	0.0304232		pseudo_transcript_0	0.557164	0.168111	5	5	pseudo_transcript_0	0.986536	-0.0640865	5	5	pseudo_transcript_0	0.442815	0.115162	5	5	pseudo_transcript_0	0.526763	0.116289	5	5	0.0323729	0.301753	0.283874	0.0790261
pseudo_10831	pseudo_transcript_0	0.768067	0.104941	5	5	pseudo_transcript_0	0.798756	-0.0706544	5	5	pseudo_transcript_0	0.0311476	-0.420746	5	5	pseudo_transcript_0	0.407503	-0.171048	5	5	0.0666862	0.438944	-0.941107	0.366908		pseudo_transcript_0	0.440854	0.289943	5	5	pseudo_transcript_0	0.986843	-0.0536895	5	5	pseudo_transcript_0	0.392774	0.493585	5	5	pseudo_transcript_0	0.417376	0.256837	5	5	0.0974626	0.453415	1.2063	0.457757		pseudo_transcript_0	0.396478	0.301945	5	5	pseudo_transcript_0	0.617411	-0.0575563	5	5	pseudo_transcript_0	0.489091	-0.190645	5	5	pseudo_transcript_0	0.947074	0.0473243	5	5	0.00111762	0.0244037	0.0440271	0.00103975
pseudo_10832	pseudo_transcript_0	0.241358	-0.29261	5	5	pseudo_transcript_0	0.0874472	0.40424	5	5	pseudo_transcript_0	0.702449	0.0483325	5	5	pseudo_transcript_0	0.630701	0.0855739	5	5	0.0171299	0.21241	0.210222	0.0420815		pseudo_transcript_0	0.090178	0.480794	5	5	pseudo_transcript_0	0.224179	-0.352141	5	5	pseudo_transcript_0	0.530187	0.19996	5	5	pseudo_transcript_0	0.510262	0.116058	5	5	0.033913	0.316685	0.546158	0.159591		pseudo_transcript_0	0.290338	0.155095	5	5	pseudo_transcript_0	0.745607	-0.0586444	5	5	pseudo_transcript_0	0.287558	0.279381	5	5	pseudo_transcript_0	0.248903	0.0968864	5	5	0.0585164	0.645923	0.216396	0.130697
pseudo_10833	pseudo_transcript_0	0.767423	0.489932	5	5	pseudo_transcript_0	0.319381	1.0835	5	5	pseudo_transcript_0	0.964945	0.51633	5	5	pseudo_transcript_0	0.929584	0.679205	5	5	0.0215386	0.0507782	2.87354	0.091124		pseudo_transcript_0	0.64611	-0.000647668	4	4	pseudo_transcript_0	0.474699	-1.0619	4	4	pseudo_transcript_0	0.884565	0.238978	5	5	pseudo_transcript_0	0.877272	-0.47449	4	4	0.0269823	0.079011	-2.22304	0.126415		pseudo_transcript_0	0.14032	0.433949	5	5	pseudo_transcript_0	0.40115	0.326528	5	5	pseudo_transcript_0	0.126993	0.670068	5	5	pseudo_transcript_0	0.0921675	0.440451	5	5	0.456052	1.4051	1.41126	1.46125
pseudo_10834	pseudo_transcript_1	0.602927	-0.0927098	5	5	pseudo_transcript_1	0.24821	0.252156	5	5	pseudo_transcript_1	0.470953	0.302082	5	5	pseudo_transcript_1	0.454484	0.201605	5	5	0.0690459	0.393846	0.730793	0.250283		pseudo_transcript_0	0.584464	-0.0689385	5	5	pseudo_transcript_0	0.25267	0.110299	5	5	pseudo_transcript_1	0.775098	0.375105	5	5	pseudo_transcript_1	0.792534	-0.0328456	5	5	0.00331682	0.103307	-0.152082	0.0153576		pseudo_transcript_0	0.533086	-0.0701318	5	5	pseudo_transcript_0	0.237985	0.183842	5	5	pseudo_transcript_1	0.0523969	0.414414	5	5	pseudo_transcript_1	0.356886	0.0939963	5	5	0.0420606	0.477595	0.206345	0.0923333
pseudo_10835	pseudo_transcript_0	0.894275	0.0410553	5	5	pseudo_transcript_0	0.995614	-0.0492879	5	5	pseudo_transcript_0	0.287681	-0.0134001	5	5	pseudo_transcript_0	0.776633	-0.0827927	5	5	0.00908931	0.116268	-0.545153	0.059849		pseudo_transcript_0	0.703126	-0.1703	5	5	pseudo_transcript_0	0.756353	-0.166867	5	5	pseudo_transcript_0	0.871548	-0.0462665	5	5	pseudo_transcript_0	0.545796	-0.151318	5	5	0.0397922	0.29205	-0.707625	0.186084		pseudo_transcript_0	0.707916	-0.0638585	5	5	pseudo_transcript_0	0.443079	-0.121679	5	5	pseudo_transcript_0	0.172383	-0.293821	5	5	pseudo_transcript_0	0.264142	-0.167151	5	5	0.0966407	0.649184	-0.701886	0.405805
pseudo_10836	pseudo_transcript_0	0.336727	0.145421	5	5	pseudo_transcript_0	0.903415	0.244635	5	5	pseudo_transcript_0	0.055419	0.537051	5	5	pseudo_transcript_0	0.267046	0.29415	5	5	0.16867	0.703098	1.146	0.657129		pseudo_transcript_0	0.787145	-0.035578	5	5	pseudo_transcript_0	0.7145	0.0905224	5	5	pseudo_transcript_0	0.0601387	-0.591934	5	5	pseudo_transcript_0	0.364183	-0.252417	5	5	0.11073	0.522557	-1.1817	0.518387		pseudo_transcript_0	0.705723	0.0864324	5	5	pseudo_transcript_0	0.378592	0.115733	5	5	pseudo_transcript_0	0.805028	-0.155279	5	5	pseudo_transcript_0	0.781174	0.0269375	5	5	0.00288911	0.109274	-0.0268753	0.00288244
pseudo_10837	pseudo_transcript_0	0.727159	-0.172567	5	5	pseudo_transcript_0	0.641257	-0.139228	5	5	pseudo_transcript_1	0.5774	-0.117679	4	4	pseudo_transcript_0	0.375726	-0.0125647	5	5	0.0053416	0.428847	-0.230076	0.0978116		pseudo_transcript_0	0.463985	0.181391	5	5	pseudo_transcript_0	0.577398	0.228592	5	5	pseudo_transcript_0	0.0703716	-0.570176	5	5	pseudo_transcript_0	0.702921	-0.0787416	5	5	0.0120548	0.161682	-0.367298	0.056231		pseudo_transcript_1	0.530456	-0.178293	4	4	pseudo_transcript_0	0.803098	0.110964	5	5	pseudo_transcript_0	0.0400339	-0.540152	5	5	pseudo_transcript_0	0.346392	-0.12901	5	5	0.0594001	0.503502	-0.569235	0.262094
pseudo_10838	pseudo_transcript_0	0.197731	0.263225	5	5	pseudo_transcript_0	0.519883	0.136185	5	5	pseudo_transcript_0	0.204283	0.285779	5	5	pseudo_transcript_0	0.0931521	0.184539	5	5	0.190224	1.17147	0.654227	0.674382		pseudo_transcript_0	0.22695	-0.373509	5	5	pseudo_transcript_0	0.618668	0.116247	5	5	pseudo_transcript_0	0.506883	-0.167633	5	5	pseudo_transcript_0	0.418383	-0.10776	5	5	0.0407791	0.407774	-0.503371	0.190489		pseudo_transcript_0	0.980163	0.0651264	5	5	pseudo_transcript_0	0.160929	0.284012	5	5	pseudo_transcript_0	0.792685	-0.00515268	5	5	pseudo_transcript_0	0.507618	0.11372	5	5	0.0334863	0.318613	0.27494	0.0809597
pseudo_10839	pseudo_transcript_0	0.026553	-0.360587	4	4	pseudo_transcript_0	0.0739531	0.350849	4	4	pseudo_transcript_0	0.229074	-0.224104	4	4	pseudo_transcript_1	0.268507	-0.124521	5	5	0.0711071	0.622522	-0.732366	0.418214		pseudo_transcript_0	0.0562826	0.355771	4	4	pseudo_transcript_0	0.0167095	-0.685128	4	4	pseudo_transcript_0	0.263325	0.648797	4	4	pseudo_transcript_0	0.653736	0.0945857	4	4	0.0174603	0.197106	0.445469	0.0822326		pseudo_transcript_1	0.0251778	-0.396554	5	5	pseudo_transcript_0	0.103471	-0.400666	4	4	pseudo_transcript_1	0.940667	0.026943	5	5	pseudo_transcript_1	0.129358	-0.278459	5	5	0.247329	1.07731	-1.089	0.967255
pseudo_1084	pseudo_transcript_0	0.363254	-0.0288991	5	5	pseudo_transcript_0	0.80235	0.0351244	5	5	pseudo_transcript_0	0.482997	0.212413	5	5	pseudo_transcript_0	0.969308	0.0813675	5	5	0.00110157	0.0143237	0.19135	0.00259053		pseudo_transcript_0	0.102237	0.357179	4	4	pseudo_transcript_0	0.539191	-0.277302	5	5	pseudo_transcript_0	0.297557	-0.22241	5	5	pseudo_transcript_0	0.420542	-0.131494	4	4	0.0494669	0.412089	-0.614666	0.231231		pseudo_transcript_0	0.273381	0.414301	5	5	pseudo_transcript_0	0.142971	-0.219789	5	5	pseudo_transcript_0	0.68922	-0.0312506	5	5	pseudo_transcript_0	0.430375	0.0206296	5	5	0.0075536	0.371427	-0.0488131	0.0178731
pseudo_10840	pseudo_transcript_0	0.368173	-0.166229	5	5	pseudo_transcript_0	0.544866	0.201933	5	5	pseudo_transcript_0	0.048925	0.587974	5	5	pseudo_transcript_0	0.930256	0.195046	5	5	0.00612396	0.0359427	0.701366	0.0220211		pseudo_transcript_0	0.53109	0.178456	5	5	pseudo_transcript_0	0.740567	-0.137916	5	5	pseudo_transcript_0	0.315168	-0.297156	5	5	pseudo_transcript_0	0.54813	-0.0830957	5	5	0.0216977	0.276598	-0.387715	0.101239		pseudo_transcript_0	0.68951	0.0148179	5	5	pseudo_transcript_0	0.359039	-0.161325	5	5	pseudo_transcript_0	0.447327	0.174052	5	5	pseudo_transcript_0	0.654936	-0.0542746	5	5	0.00997574	0.190848	-0.309318	0.0568531
pseudo_10841	pseudo_transcript_0	0.0435118	-0.548483	5	5	pseudo_transcript_0	0.757584	-0.237684	5	5	pseudo_transcript_0	0.535025	0.223121	5	5	pseudo_transcript_0	0.272921	-0.221607	5	5	0.124978	0.657598	-1.16794	0.658674		pseudo_transcript_0	0.0396267	0.650434	5	5	pseudo_transcript_0	0.102867	-0.570056	4	4	pseudo_transcript_0	0.797233	-0.344246	5	5	pseudo_transcript_0	0.95504	0.0161677	4	4	0.000323005	0.0202035	0.0777511	0.00155334		pseudo_transcript_0	0.40522	0.0894824	5	5	pseudo_transcript_0	0.00625138	-0.36658	5	5	pseudo_transcript_0	0.805028	-0.208185	5	5	pseudo_transcript_0	0.202984	-0.262014	5	5	0.181455	0.830459	-1.0318	0.714565
pseudo_10842	pseudo_transcript_0	0.746246	0.0493004	5	5	pseudo_transcript_0	0.532856	-0.154397	5	5	pseudo_transcript_0	0.402989	0.173787	5	5	pseudo_transcript_0	0.807913	0.0767661	5	5	0.00711125	0.0976979	0.170706	0.0158133		pseudo_transcript_0	0.0740479	0.533078	5	5	pseudo_transcript_0	0.584831	0.0110108	5	5	pseudo_transcript_0	0.739044	0.115015	5	5	pseudo_transcript_0	0.165442	0.286282	5	5	0.223688	0.952856	1.34437	1.05043		pseudo_transcript_0	0.0237072	0.390056	5	5	pseudo_transcript_0	0.771292	-0.026185	5	5	pseudo_transcript_0	0.192509	0.248027	5	5	pseudo_transcript_0	0.106736	0.20853	5	5	0.202627	1.1228	0.604675	0.587557
pseudo_10843	pseudo_transcript_0	0.248549	-0.356436	5	5	pseudo_transcript_0	0.225755	-0.529791	5	5	pseudo_transcript_0	0.38679	-0.170217	5	5	pseudo_transcript_0	0.0700227	-0.312645	5	5	0.36103	1.43419	-1.57638	1.82034		pseudo_transcript_0	0.415455	0.350768	5	5	pseudo_transcript_0	0.742862	0.217969	5	5	pseudo_transcript_0	0.311511	-0.107908	5	5	pseudo_transcript_0	0.865631	0.104724	5	5	0.00656278	0.0673853	0.493012	0.0308956		pseudo_transcript_0	0.875423	-0.0157666	5	5	pseudo_transcript_0	0.334186	-0.180528	5	5	pseudo_transcript_0	0.0697235	-0.455306	5	5	pseudo_transcript_0	0.143137	-0.163301	5	5	0.137867	0.94543	-0.688497	0.581263
pseudo_10844	pseudo_transcript_0	0.589762	-0.0762809	5	5	pseudo_transcript_0	0.130322	0.20284	5	5	pseudo_transcript_0	0.938022	-0.00256162	5	5	pseudo_transcript_0	0.428893	0.0579154	5	5	0.0212926	0.38271	0.086132	0.0316665		pseudo_transcript_0	0.769453	0.217903	5	5	pseudo_transcript_0	0.0210862	-0.71936	5	5	pseudo_transcript_0	0.689782	-0.0514579	5	5	pseudo_transcript_0	0.178936	-0.181177	5	5	0.135394	0.847298	-0.84764	0.633443		pseudo_transcript_0	0.941208	0.034953	5	5	pseudo_transcript_0	0.0807727	-0.386045	5	5	pseudo_transcript_0	0.679951	-0.104188	5	5	pseudo_transcript_0	0.262698	-0.126105	5	5	0.0732093	0.633572	-0.559132	0.324601
pseudo_10845	pseudo_transcript_0	0.762916	0.00548871	5	5	pseudo_transcript_0	0.093896	-0.458448	5	5	pseudo_transcript_0	0.746165	0.168184	5	5	pseudo_transcript_0	0.433347	-0.169598	5	5	0.061592	0.408467	-0.934604	0.339415		pseudo_transcript_0	0.983297	0.303853	5	5	pseudo_transcript_0	0.586757	0.184971	4	4	pseudo_transcript_0	0.596738	-0.465366	5	5	pseudo_transcript_0	0.823486	0.0455149	4	4	0.0038389	0.0870471	0.215366	0.0181648		pseudo_transcript_0	0.356696	0.17038	5	5	pseudo_transcript_0	0.399259	-0.143677	5	5	pseudo_transcript_0	0.445318	-0.318435	5	5	pseudo_transcript_0	0.490438	-0.128076	5	5	0.0396287	0.33814	-0.565988	0.175125
pseudo_10846	pseudo_transcript_0	0.390586	-0.227615	5	5	pseudo_transcript_0	0.076181	-0.329395	5	5	pseudo_transcript_0	0.183421	-0.347753	5	5	pseudo_transcript_0	0.0856609	-0.265587	5	5	0.283439	1.28293	-1.36526	1.45703		pseudo_transcript_0	0.72929	-0.221793	5	5	pseudo_transcript_0	0.0994137	0.310689	5	5	pseudo_transcript_0	0.309492	0.659973	5	5	pseudo_transcript_0	0.138657	0.244824	5	5	0.210073	1.01675	1.14997	0.986737		pseudo_transcript_0	0.0586271	-0.364526	5	5	pseudo_transcript_0	0.797882	-0.0583029	5	5	pseudo_transcript_0	0.509925	0.153565	5	5	pseudo_transcript_0	0.518513	-0.08786	5	5	0.0250612	0.303151	-0.426123	0.121547
pseudo_10847	pseudo_transcript_0	0.207142	0.278956	5	5	pseudo_transcript_0	0.806276	-0.0514341	5	5	pseudo_transcript_0	0.532247	-0.150081	5	5	pseudo_transcript_0	0.975377	-0.0233609	5	5	0.000252942	0.0110043	-0.278513	0.00301562		pseudo_transcript_0	0.459824	-0.170666	5	5	pseudo_transcript_0	0.927045	0.24226	5	5	pseudo_transcript_0	0.619539	0.0491547	5	5	pseudo_transcript_0	0.905088	0.0490784	5	5	0.00212554	0.0448078	0.232076	0.010051		pseudo_transcript_0	0.805265	0.0355327	5	5	pseudo_transcript_0	0.792999	0.268685	5	5	pseudo_transcript_0	0.733072	-0.132608	5	5	pseudo_transcript_0	0.907435	0.0992755	5	5	0.00418787	0.0451894	0.224705	0.00947904
pseudo_10848	pseudo_transcript_0	0.24734	-0.253826	5	5	pseudo_transcript_0	0.411826	0.108333	5	5	pseudo_transcript_0	0.879084	0.00312919	5	5	pseudo_transcript_0	0.823673	0.0158604	5	5	0.00133616	0.0851766	-0.102547	0.0086391		pseudo_transcript_0	0.408637	0.0955762	5	5	pseudo_transcript_0	0.241159	-0.22588	5	5	pseudo_transcript_0	0.29854	-0.214849	5	5	pseudo_transcript_0	0.27891	-0.107537	5	5	0.0596331	0.59745	-0.502325	0.278557		pseudo_transcript_0	0.817029	-0.066736	5	5	pseudo_transcript_0	0.30348	-0.197167	5	5	pseudo_transcript_0	0.137582	-0.313424	5	5	pseudo_transcript_0	0.105274	-0.154202	5	5	0.15076	1.08797	-0.656852	0.64219
pseudo_10849	pseudo_transcript_0	0.402322	-0.142009	4	4	pseudo_transcript_0	0.110306	0.551595	4	4	pseudo_transcript_0	0.347224	-0.181672	4	4	pseudo_transcript_0	0.723924	0.0245249	4	4	0.00344101	0.142713	-0.0636739	0.0089339		pseudo_transcript_0	0.560265	0.179506	4	4	pseudo_transcript_0	0.0409912	-0.737085	4	4	pseudo_transcript_0	0.439517	0.519546	4	4	pseudo_transcript_0	0.844148	-0.12622	4	4	0.00928743	0.0803088	-0.589934	0.0434081		pseudo_transcript_0	0.99812	-0.0406259	4	4	pseudo_transcript_0	0.349469	-0.280409	4	4	pseudo_transcript_0	0.620453	0.29206	4	4	pseudo_transcript_0	0.746728	-0.0145262	4	4	0.00184247	0.128121	-0.171079	0.0216993
pseudo_1085	pseudo_transcript_0	0.54746	-0.214615	4	4	pseudo_transcript_0	0.521402	-0.168697	4	4	pseudo_transcript_0	0.91007	-0.0500666	4	4	pseudo_transcript_0	0.457573	-0.169548	4	4	0.0575681	0.381882	-0.934377	0.317258		pseudo_transcript_0	0.874335	0.0443148	4	4	pseudo_transcript_0	0.487387	0.0698747	4	4	pseudo_transcript_0	0.795688	-0.0148206	4	4	pseudo_transcript_0	0.748124	0.0340282	4	4	0.00428845	0.129034	0.161503	0.0203536		pseudo_transcript_0	0.209446	-0.159943	4	4	pseudo_transcript_0	0.780363	-0.0336348	4	4	pseudo_transcript_0	0.748056	-0.134921	4	4	pseudo_transcript_0	0.454715	-0.134412	4	4	0.0460039	0.375681	-0.588024	0.201257
pseudo_10850	pseudo_transcript_0	0.10567	0.459472	5	5	pseudo_transcript_0	0.723733	-0.0729867	5	5	pseudo_transcript_0	0.0542981	0.810574	5	5	pseudo_transcript_0	0.038403	0.352224	5	5	0.498621	1.8071	1.40654	1.99115		pseudo_transcript_0	0.162128	-0.44173	5	5	pseudo_transcript_0	0.631882	0.0378723	5	5	pseudo_transcript_0	0.11026	-0.953472	5	5	pseudo_transcript_0	0.0381272	-0.380104	5	5	0.539279	1.84643	-1.78045	2.52604		pseudo_transcript_0	0.843976	0.022031	5	5	pseudo_transcript_0	0.958614	0.0121317	5	5	pseudo_transcript_0	0.64337	-0.127793	5	5	pseudo_transcript_0	0.667809	-0.0331793	5	5	0.00581793	0.179427	-0.235952	0.0413738
pseudo_10851	pseudo_transcript_0	0.666034	0.144198	5	5	pseudo_transcript_0	0.302227	-0.174187	5	5	pseudo_transcript_0	0.954843	0.0285235	5	5	pseudo_transcript_0	0.635517	-0.0312183	5	5	0.00614603	0.201179	-0.313765	0.0617717		pseudo_transcript_0	0.355194	-0.256542	5	5	pseudo_transcript_0	0.267255	0.229312	4	4	pseudo_transcript_0	0.675493	-0.0440021	5	5	pseudo_transcript_0	0.695273	-0.0963723	4	4	0.0152119	0.168749	-0.449972	0.0710257		pseudo_transcript_0	0.707603	-0.124521	5	5	pseudo_transcript_0	0.145405	0.560774	5	5	pseudo_transcript_0	0.337032	-0.132921	5	5	pseudo_transcript_0	0.595087	0.116406	5	5	0.0262402	0.244362	0.284282	0.0640828
pseudo_10852	pseudo_transcript_0	0.613554	-0.146858	5	5	pseudo_transcript_0	0.386531	-0.0922245	5	5	pseudo_transcript_0	0.0909632	0.353169	5	5	pseudo_transcript_0	0.896052	0.00300535	5	5	0.000143255	0.0477661	-0.160221	0.0076372		pseudo_transcript_0	0.560052	-0.0534906	5	5	pseudo_transcript_0	0.644281	0.0969436	5	5	pseudo_transcript_0	0.856904	0.139436	5	5	pseudo_transcript_0	0.920386	0.0396254	5	5	0.00142771	0.0370335	0.187749	0.00676464		pseudo_transcript_0	0.259599	-0.208223	5	5	pseudo_transcript_0	0.680818	-0.0844599	5	5	pseudo_transcript_0	0.206956	0.488954	5	5	pseudo_transcript_0	0.902076	-0.0114312	5	5	0.000511624	0.0451129	-0.160316	0.00717523
pseudo_10853	pseudo_transcript_0	0.558827	0.106319	4	4	pseudo_transcript_0	0.20372	0.243071	4	4	pseudo_transcript_0	0.622073	0.113343	4	4	pseudo_transcript_0	0.262636	0.176936	4	4	0.102737	0.656409	0.620116	0.360068		pseudo_transcript_0	0.757398	-0.0879268	5	5	pseudo_transcript_0	0.482532	-0.189187	4	4	pseudo_transcript_0	0.616829	-0.0815182	4	4	pseudo_transcript_0	0.495278	-0.092958	4	4	0.0283662	0.32546	-0.433961	0.132424		pseudo_transcript_0	0.631816	-0.209051	5	5	pseudo_transcript_0	0.531555	0.0809802	4	4	pseudo_transcript_0	0.957619	-0.0657844	4	4	pseudo_transcript_0	0.722506	0.0329451	4	4	0.00465047	0.144419	-0.00598185	0.000844387
pseudo_10854	pseudo_transcript_0	0.976103	0.00360119	5	5	pseudo_transcript_0	0.866695	0.147477	5	5	pseudo_transcript_0	0.686841	-0.196763	5	5	pseudo_transcript_0	0.637327	0.00553944	5	5	0.00108372	0.19639	-0.148852	0.029121		pseudo_transcript_0	0.680125	-0.0283035	5	5	pseudo_transcript_0	0.231204	-0.325874	5	5	pseudo_transcript_0	0.358572	-0.251247	5	5	pseudo_transcript_0	0.178652	-0.168731	5	5	0.126209	0.840794	-0.789275	0.590371		pseudo_transcript_0	0.687338	-0.0707979	5	5	pseudo_transcript_0	0.169932	-0.428751	5	5	pseudo_transcript_0	0.0822092	-0.381287	5	5	pseudo_transcript_0	0.117621	-0.226732	5	5	0.210751	1.0877	-0.909099	0.845023
pseudo_10855	pseudo_transcript_0	0.0246665	-0.633906	5	5	pseudo_transcript_0	0.669656	0.0793734	5	5	pseudo_transcript_0	0.614457	-0.0943927	5	5	pseudo_transcript_0	0.31815	-0.286483	5	5	0.142488	0.606622	-1.45901	0.725663		pseudo_transcript_0	0.273315	0.428627	5	5	pseudo_transcript_0	0.930149	0.142216	5	5	pseudo_transcript_0	0.669933	0.553376	5	5	pseudo_transcript_0	0.167321	0.245623	5	5	0.190713	0.920561	1.15371	0.895798		pseudo_transcript_0	0.145843	-0.434725	5	5	pseudo_transcript_0	0.742416	0.0395484	5	5	pseudo_transcript_0	0.745134	0.112253	5	5	pseudo_transcript_0	0.912128	-0.143885	5	5	0.00574737	0.0441334	-0.620969	0.0248041
pseudo_10856	pseudo_transcript_0	0.121233	-0.382267	5	5	pseudo_transcript_0	0.985832	-0.263271	5	5	pseudo_transcript_0	0.454475	0.334801	5	5	pseudo_transcript_0	0.65738	0.00211612	5	5	0.000385523	0.182451	-0.16421	0.0299164		pseudo_transcript_0	0.854423	0.0477664	4	4	pseudo_transcript_0	0.794394	0.17516	4	4	pseudo_transcript_0	0.194221	-0.850737	5	5	pseudo_transcript_0	0.648791	-0.0201146	4	4	0.00377943	0.190533	-0.0923839	0.0173585		pseudo_transcript_0	0.691063	0.0781109	5	5	pseudo_transcript_0	0.875954	0.0349579	5	5	pseudo_transcript_0	0.383581	-0.288793	5	5	pseudo_transcript_0	0.861376	-0.223827	5	5	0.0145056	0.0756836	-0.898997	0.0582615
pseudo_10857	pseudo_transcript_0	0.565834	0.388159	5	5	pseudo_transcript_0	0.72754	0.112768	5	5	pseudo_transcript_0	0.935334	0.0298299	5	5	pseudo_transcript_0	0.38076	0.159991	5	5	0.067092	0.46853	0.544093	0.228164		pseudo_transcript_0	0.0808581	-0.766684	5	5	pseudo_transcript_0	0.597118	-0.442787	5	5	pseudo_transcript_0	0.13044	-0.431453	5	5	pseudo_transcript_0	0.0118321	-0.437562	5	5	0.843156	2.60968	-2.04988	3.94999		pseudo_transcript_0	0.0545849	-0.336975	5	5	pseudo_transcript_0	0.279557	-0.330992	5	5	pseudo_transcript_0	0.042629	-0.376946	5	5	pseudo_transcript_0	0.0182465	-0.324389	5	5	0.564054	2.17724	-1.24873	2.17132
pseudo_10858	pseudo_transcript_0	0.182332	-0.257203	5	5	pseudo_transcript_0	0.749555	0.0659976	5	5	pseudo_transcript_0	0.508662	-0.318071	5	5	pseudo_transcript_0	0.299658	-0.155197	5	5	0.0812259	0.582815	-0.869992	0.455331		pseudo_transcript_0	0.355194	0.182402	5	5	pseudo_transcript_0	0.380246	-0.443707	5	5	pseudo_transcript_0	0.898619	-0.244891	5	5	pseudo_transcript_0	0.842248	-0.0814075	5	5	0.00606976	0.0788885	-0.379799	0.0283179		pseudo_transcript_0	0.913751	0.0535323	5	5	pseudo_transcript_0	0.0463046	-0.368116	5	5	pseudo_transcript_0	0.228935	-0.468714	5	5	pseudo_transcript_0	0.186402	-0.328022	5	5	0.239308	0.915797	-1.26137	0.920231
pseudo_10859	pseudo_transcript_1	0.49717	0.160357	4	4	pseudo_transcript_1	0.62858	0.112475	4	4	pseudo_transcript_0	0.40109	0.204594	5	5	pseudo_transcript_1	0.56115	0.098451	4	4	0.0247034	0.268642	0.267995	0.0672454		pseudo_transcript_1	0.587604	-0.225508	4	4	pseudo_transcript_1	0.957426	-0.0268285	4	4	pseudo_transcript_1	0.532383	0.244549	4	4	pseudo_transcript_1	0.735527	-0.00709297	4	4	0.00094621	0.134059	-0.0313229	0.00417851		pseudo_transcript_1	0.841242	0.00153732	4	4	pseudo_transcript_0	0.564122	-0.119312	5	5	pseudo_transcript_1	0.316714	0.254341	4	4	pseudo_transcript_1	0.425594	0.0817817	4	4	0.0303414	0.392643	0.163864	0.0607944
pseudo_1086	pseudo_transcript_0	0.6943	0.0737544	4	4	pseudo_transcript_0	0.93142	-0.0120014	4	4	pseudo_transcript_0	0.498863	0.177152	4	4	pseudo_transcript_0	0.599349	0.0325735	4	4	0.00724174	0.227397	-0.0275641	0.00612805		pseudo_transcript_0	0.433794	-0.488253	5	5	pseudo_transcript_0	0.595135	0.0882306	4	4	pseudo_transcript_0	0.340693	-0.969399	5	5	pseudo_transcript_0	0.949574	-0.00657054	4	4	0.000147649	0.0225739	-0.0288731	0.000648819		pseudo_transcript_0	0.68362	-0.292891	5	5	pseudo_transcript_0	0.841809	0.075256	4	4	pseudo_transcript_0	0.694803	-0.751141	5	5	pseudo_transcript_0	0.877119	0.107733	4	4	0.00613445	0.0613563	0.254118	0.0144698
pseudo_10860	pseudo_transcript_0	0.733719	0.310495	4	4	pseudo_transcript_0	0.0110205	1.03064	4	4	pseudo_transcript_0	0.164274	0.323803	4	4	pseudo_transcript_0	0.0486879	0.542748	4	4	0.712399	1.91209	2.26132	2.96817		pseudo_transcript_0	0.631133	0.137481	3	3	pseudo_transcript_0	0.0473182	-1.35266	4	4	pseudo_transcript_0	0.0886235	0.579452	4	4	pseudo_transcript_0	0.690158	0.0461909	3	3	0.00743912	0.166292	0.218536	0.0351956		pseudo_transcript_0	0.0718732	0.486166	4	4	pseudo_transcript_0	0.604088	-0.229229	4	4	pseudo_transcript_0	0.0215998	0.766073	4	4	pseudo_transcript_0	0.0486879	0.341004	4	4	0.447594	1.66256	1.0654	1.39842
pseudo_10861	pseudo_transcript_1	0.291739	0.227008	5	5	pseudo_transcript_0	0.114481	0.579002	5	5	pseudo_transcript_0	0.0335365	-0.65002	5	5	pseudo_transcript_1	0.21776	0.336471	5	5	0.222751	0.835912	1.33587	0.884374		pseudo_transcript_1	0.013628	-0.611317	5	5	pseudo_transcript_0	0.125455	-0.479271	5	5	pseudo_transcript_0	0.0536413	0.935446	5	5	pseudo_transcript_1	0.171128	-0.285446	5	5	0.218845	0.934417	-1.33658	1.02472		pseudo_transcript_1	0.0418398	-0.416026	5	5	pseudo_transcript_1	0.407331	0.15618	5	5	pseudo_transcript_0	0.594173	0.264173	5	5	pseudo_transcript_1	0.571867	-0.121527	5	5	0.0294951	0.264035	-0.543211	0.13184
pseudo_10862	pseudo_transcript_0	0.0462584	-0.326127	5	5	pseudo_transcript_0	0.896052	0.0767443	5	5	pseudo_transcript_0	0.313722	0.353919	5	5	pseudo_transcript_0	0.872686	-0.00498535	5	5	0.000294842	0.0593465	-0.196071	0.011596		pseudo_transcript_0	0.0412977	0.513135	5	5	pseudo_transcript_0	0.732387	-0.101209	5	5	pseudo_transcript_0	0.68511	-0.0546839	5	5	pseudo_transcript_0	0.425477	0.126678	5	5	0.0470132	0.405184	0.595957	0.221174		pseudo_transcript_0	0.460043	0.131505	5	5	pseudo_transcript_0	0.710753	-0.0795104	5	5	pseudo_transcript_0	0.723596	0.368016	5	5	pseudo_transcript_0	0.56613	0.123827	5	5	0.0305956	0.269228	0.31009	0.0766183
pseudo_10863	pseudo_transcript_0	0.770969	0.417833	5	5	pseudo_transcript_0	0.626499	0.0847158	5	5	pseudo_transcript_0	0.0986445	-0.29727	5	5	pseudo_transcript_0	0.800062	0.0805868	5	5	0.00780694	0.102442	0.187847	0.0181979		pseudo_transcript_0	0.898011	-0.223659	5	5	pseudo_transcript_0	0.872097	0.0315478	5	5	pseudo_transcript_0	0.453481	0.262126	5	5	pseudo_transcript_0	0.926652	0.0866827	5	5	0.00286774	0.0351318	0.40841	0.0135115		pseudo_transcript_0	0.881073	0.178245	5	5	pseudo_transcript_0	0.425475	0.164492	5	5	pseudo_transcript_0	0.745134	0.0148775	5	5	pseudo_transcript_0	0.621712	0.00779534	5	5	0.00160904	0.207529	-0.0934487	0.0192888
pseudo_10864	pseudo_transcript_0	0.981487	0.123073	5	5	pseudo_transcript_0	0.167695	-0.350548	5	5	pseudo_transcript_0	0.420075	-0.157681	5	5	pseudo_transcript_0	0.183878	-0.201487	5	5	0.148188	0.845704	-1.07767	0.792596		pseudo_transcript_0	0.651865	-0.169902	5	5	pseudo_transcript_0	0.416341	0.386733	5	5	pseudo_transcript_0	0.450935	1.04336	5	5	pseudo_transcript_0	0.218018	0.339713	5	5	0.224723	0.837142	1.59492	1.05505		pseudo_transcript_0	0.745556	-0.132612	5	5	pseudo_transcript_0	0.673718	-0.134012	5	5	pseudo_transcript_0	0.701027	0.890787	5	5	pseudo_transcript_0	0.848106	0.227859	5	5	0.0163032	0.0837916	0.671898	0.0480742
pseudo_10865	pseudo_transcript_0	0.428422	0.092182	5	5	pseudo_transcript_0	0.619324	0.00823426	5	5	pseudo_transcript_0	0.616835	0.114514	5	5	pseudo_transcript_0	0.284554	0.022518	5	5	0.0122911	0.554422	-0.0726776	0.03967		pseudo_transcript_0	0.943459	0.0894923	5	5	pseudo_transcript_0	0.790565	-0.0304687	5	5	pseudo_transcript_0	0.931526	-0.270107	5	5	pseudo_transcript_0	0.62966	-0.0264926	5	5	0.00532221	0.204617	-0.122292	0.0245677		pseudo_transcript_0	0.349486	0.121269	5	5	pseudo_transcript_0	0.877949	-0.0857298	5	5	pseudo_transcript_0	0.83642	0.117195	5	5	pseudo_transcript_0	0.757262	0.0412243	5	5	0.00497798	0.124254	0.022812	0.00275463
pseudo_10866	pseudo_transcript_0	0.79723	0.0817819	5	5	pseudo_transcript_0	0.910452	0.243111	5	5	pseudo_transcript_0	0.471994	-0.0358792	5	5	pseudo_transcript_0	0.963241	-0.00688379	5	5	0.000111965	0.0163428	-0.204588	0.00332764		pseudo_transcript_0	0.835175	-0.1308	5	5	pseudo_transcript_0	0.846195	0.0871491	5	5	pseudo_transcript_0	0.633338	-0.447961	5	5	pseudo_transcript_0	0.520452	-0.141761	5	5	0.0402063	0.312903	-0.662811	0.187986		pseudo_transcript_0	0.93685	-0.0190151	5	5	pseudo_transcript_0	0.578461	0.161177	5	5	pseudo_transcript_0	0.496517	-0.497187	5	5	pseudo_transcript_0	0.670272	-0.109409	5	5	0.0190097	0.187438	-0.501067	0.08706
pseudo_10867	pseudo_transcript_0	0.150008	-0.28842	5	5	pseudo_transcript_0	0.674591	-0.0930952	5	5	pseudo_transcript_0	0.16624	-0.33125	5	5	pseudo_transcript_0	0.174035	-0.248406	5	5	0.18863	0.902042	-1.28817	0.978192		pseudo_transcript_0	0.0806355	0.457796	5	5	pseudo_transcript_0	0.374617	-0.208229	5	5	pseudo_transcript_0	0.124936	0.393039	5	5	pseudo_transcript_0	0.163049	0.30994	5	5	0.244134	0.976455	1.45531	1.14632		pseudo_transcript_0	0.577722	0.203314	5	5	pseudo_transcript_0	0.12225	-0.350542	5	5	pseudo_transcript_0	0.438826	0.190591	5	5	pseudo_transcript_0	0.927568	0.0902494	5	5	0.00294703	0.0347623	0.193314	0.00631254
pseudo_10868	pseudo_transcript_0	0.343561	0.100765	5	5	pseudo_transcript_0	0.207825	-0.373794	5	5	pseudo_transcript_0	0.777076	0.236237	5	5	pseudo_transcript_0	0.779876	-0.100997	5	5	0.0109051	0.115804	-0.626825	0.0676812		pseudo_transcript_0	0.737654	0.199877	5	5	pseudo_transcript_0	0.618974	0.174831	5	5	pseudo_transcript_0	0.111778	1.24352	5	5	pseudo_transcript_0	0.112536	0.484383	5	5	0.459538	1.32723	2.27331	2.1567		pseudo_transcript_0	0.283094	0.404521	5	5	pseudo_transcript_0	0.125444	-0.217659	5	5	pseudo_transcript_0	0.0134904	1.04882	5	5	pseudo_transcript_0	0.034042	0.342929	5	5	0.503414	1.86189	1.07209	1.57382
pseudo_10869	pseudo_transcript_0	0.918344	-0.118321	5	5	pseudo_transcript_0	0.879018	-0.102861	5	5	pseudo_transcript_0	0.623994	0.0330873	5	5	pseudo_transcript_0	0.735492	0.00785792	5	5	0.00104842	0.134151	-0.13845	0.0184723		pseudo_transcript_0	0.891253	-0.116315	5	5	pseudo_transcript_0	0.788227	0.130909	5	5	pseudo_transcript_0	0.22299	0.0130491	5	5	pseudo_transcript_0	0.566383	0.0190564	5	5	0.00470482	0.250173	0.0912966	0.0225402		pseudo_transcript_0	0.89239	-0.0255922	5	5	pseudo_transcript_0	0.743373	0.0545685	5	5	pseudo_transcript_0	0.524068	-0.124542	5	5	pseudo_transcript_0	0.741235	-0.0998843	5	5	0.0129894	0.139367	-0.467942	0.0608532
pseudo_1087	pseudo_transcript_0	0.128914	-0.470985	5	5	pseudo_transcript_0	0.42914	-0.0366044	5	5	pseudo_transcript_0	0.010724	-0.624452	5	5	pseudo_transcript_0	0.0458299	-0.437684	5	5	0.585994	1.81338	-2.13737	2.86162		pseudo_transcript_0	0.93768	-0.0332107	5	5	pseudo_transcript_0	0.546095	-0.388058	5	5	pseudo_transcript_0	0.250823	0.413267	5	5	pseudo_transcript_0	0.978317	0.0854965	5	5	0.000813958	0.0101016	0.402848	0.00383526		pseudo_transcript_0	0.0472898	-0.421947	5	5	pseudo_transcript_0	0.0922242	-0.353002	5	5	pseudo_transcript_0	0.231221	-0.404807	5	5	pseudo_transcript_0	0.03076	-0.447598	5	5	0.676774	2.06204	-1.67724	2.536
pseudo_10870	pseudo_transcript_1	0.163719	0.312469	5	5	pseudo_transcript_0	0.299264	0.844486	5	5	pseudo_transcript_1	0.558076	-0.318201	5	5	pseudo_transcript_0	0.471491	0.524005	5	5	0.171101	0.469526	2.17724	0.710924		pseudo_transcript_1	0.104292	-0.475358	5	5	pseudo_transcript_0	0.335625	0.311765	4	4	pseudo_transcript_1	0.797233	0.101193	5	5	pseudo_transcript_0	0.299336	0.0984901	4	4	0.0515932	0.560852	0.463777	0.242946		pseudo_transcript_0	0.204462	0.511764	5	5	pseudo_transcript_0	0.0123995	0.875276	5	5	pseudo_transcript_1	0.540633	-0.260651	5	5	pseudo_transcript_0	0.0756922	0.572781	5	5	0.642058	1.66729	1.87148	2.09784
pseudo_10871	pseudo_transcript_0	0.076472	-0.400146	5	5	pseudo_transcript_1	0.372318	0.498626	5	5	pseudo_transcript_1	0.284246	0.296641	5	5	pseudo_transcript_0	0.189521	-0.225941	5	5	0.163206	0.844807	-1.18738	0.857697		pseudo_transcript_0	0.0198932	0.591587	4	4	pseudo_transcript_1	0.13134	-0.644378	5	5	pseudo_transcript_1	0.405556	-0.229275	5	5	pseudo_transcript_1	0.392651	-0.303748	5	5	0.123319	0.501136	-1.4224	0.577483		pseudo_transcript_0	0.0471959	0.346702	5	5	pseudo_transcript_1	0.705418	-0.0882936	5	5	pseudo_transcript_0	0.270199	-0.344539	5	5	pseudo_transcript_1	0.364886	-0.0940934	5	5	0.0411981	0.46735	-0.447802	0.196067
pseudo_10872	pseudo_transcript_0	0.38111	0.204492	5	5	pseudo_transcript_0	0.753727	0.166918	5	5	pseudo_transcript_0	0.623396	0.362991	5	5	pseudo_transcript_0	0.978075	0.239357	5	5	0.00230455	0.0113656	0.900167	0.00866687		pseudo_transcript_0	0.0529755	-0.390932	4	4	pseudo_transcript_0	0.88616	-0.233018	4	4	pseudo_transcript_0	0.555726	-0.521663	5	5	pseudo_transcript_0	0.70763	-0.315944	4	4	0.0474528	0.186965	-1.47959	0.222225		pseudo_transcript_0	0.553208	0.0156772	5	5	pseudo_transcript_0	0.036423	0.815719	5	5	pseudo_transcript_0	0.675027	-0.179926	5	5	pseudo_transcript_0	0.886694	0.27122	5	5	0.0141648	0.0630281	0.822701	0.0429666
pseudo_10873	pseudo_transcript_0	0.698223	0.14866	5	5	pseudo_transcript_0	0.630099	-0.0608932	5	5	pseudo_transcript_0	0.292498	-0.183528	5	5	pseudo_transcript_0	0.521256	-0.10102	5	5	0.0285835	0.303472	-0.626929	0.177389		pseudo_transcript_0	0.652481	0.0484942	5	5	pseudo_transcript_0	0.0612985	0.471508	4	4	pseudo_transcript_0	0.643014	0.122939	5	5	pseudo_transcript_0	0.113418	0.306686	4	4	0.289917	1.16923	1.44005	1.36131		pseudo_transcript_0	0.183086	0.191382	5	5	pseudo_transcript_0	0.00610867	0.450381	5	5	pseudo_transcript_0	0.547891	-0.212308	5	5	pseudo_transcript_0	0.120828	0.188122	5	5	0.172665	1.04567	0.533701	0.489849
pseudo_10874	pseudo_transcript_0	0.902956	-0.120111	5	5	pseudo_transcript_0	0.256267	0.369051	5	5	pseudo_transcript_0	0.507579	0.120011	5	5	pseudo_transcript_0	0.515778	0.0967938	5	5	0.0278318	0.307491	0.260559	0.0749205		pseudo_transcript_0	0.0695984	0.546568	5	5	pseudo_transcript_0	0.148688	-0.622735	5	5	pseudo_transcript_0	0.274623	-0.193269	5	5	pseudo_transcript_0	0.442995	-0.0485035	5	5	0.0171509	0.365691	-0.225505	0.0797389		pseudo_transcript_0	0.0780659	0.442477	5	5	pseudo_transcript_0	0.319205	-0.171662	5	5	pseudo_transcript_0	0.300716	-0.117391	5	5	pseudo_transcript_0	0.467336	0.0662772	5	5	0.021896	0.345901	0.109942	0.0363217
pseudo_10875	pseudo_transcript_0	0.453178	0.101605	5	5	pseudo_transcript_0	0.518239	-0.448252	5	5	pseudo_transcript_0	0.907151	0.163401	5	5	pseudo_transcript_0	0.599782	-0.11242	5	5	0.024958	0.239998	-0.678075	0.150537		pseudo_transcript_0	0.886527	-0.167594	5	5	pseudo_transcript_0	0.58722	0.425412	5	5	pseudo_transcript_0	0.69103	0.0867901	5	5	pseudo_transcript_0	0.922474	0.162237	5	5	0.00568574	0.0392171	0.7627	0.0267295		pseudo_transcript_0	0.668215	-0.00725917	5	5	pseudo_transcript_0	0.966011	0.024077	5	5	pseudo_transcript_0	0.408145	0.171724	5	5	pseudo_transcript_0	0.613373	0.0579161	5	5	0.0122941	0.22097	0.0808635	0.0171653
pseudo_10876	pseudo_transcript_0	0.624963	-0.0654717	3	3	pseudo_transcript_0	0.505217	0.112205	3	3	pseudo_transcript_0	0.444102	0.138942	3	3	pseudo_transcript_0	0.636627	0.0618917	3	3	0.0121379	0.204711	0.103972	0.0203904		pseudo_transcript_0	0.149161	-0.601703	4	4	pseudo_transcript_0	0.962445	-0.0168693	3	3	pseudo_transcript_0	0.37784	-0.684347	4	4	pseudo_transcript_0	0.907139	-0.023565	3	3	0.000997416	0.0430231	-0.108564	0.00459508		pseudo_transcript_0	0.0456287	-0.646029	4	4	pseudo_transcript_0	0.586156	0.0943624	3	3	pseudo_transcript_0	0.745919	-0.429979	4	4	pseudo_transcript_0	0.821544	0.0317812	3	3	0.00271314	0.0872708	-0.0100295	0.000856212
pseudo_10877	pseudo_transcript_0	0.180129	0.323568	5	5	pseudo_transcript_0	0.252917	0.501956	5	5	pseudo_transcript_0	0.230742	0.398636	5	5	pseudo_transcript_0	0.0294119	0.398853	5	5	0.610835	2.01919	1.61575	2.47448		pseudo_transcript_0	0.501546	0.00276668	5	5	pseudo_transcript_0	0.435505	-0.277252	5	5	pseudo_transcript_0	0.125875	-0.528729	5	5	pseudo_transcript_0	0.0471518	-0.30467	5	5	0.404145	1.63841	-1.42672	1.89255		pseudo_transcript_0	0.34237	0.3658	5	5	pseudo_transcript_0	0.337576	0.209642	5	5	pseudo_transcript_0	0.281502	-0.406893	5	5	pseudo_transcript_0	0.754048	0.0997019	5	5	0.0122235	0.131373	0.226188	0.0277309
pseudo_10878	pseudo_transcript_0	0.323736	0.339874	5	5	pseudo_transcript_0	0.173901	0.388964	5	5	pseudo_transcript_0	0.548459	-0.091798	5	5	pseudo_transcript_0	0.378467	0.174544	5	5	0.0736528	0.476241	0.609385	0.257144		pseudo_transcript_0	0.280488	-0.18701	5	5	pseudo_transcript_0	0.404253	-0.206339	5	5	pseudo_transcript_0	0.623725	0.206762	5	5	pseudo_transcript_0	0.500177	-0.157048	5	5	0.0472521	0.335478	-0.734494	0.220992		pseudo_transcript_0	0.587552	-0.0146469	5	5	pseudo_transcript_0	0.590053	0.0494165	5	5	pseudo_transcript_0	0.734339	0.0202364	5	5	pseudo_transcript_0	0.761125	0.042829	5	5	0.00507713	0.122116	0.0283929	0.00336581
pseudo_10879	pseudo_transcript_0	0.0807727	0.344236	5	5	pseudo_transcript_0	0.423485	-0.237496	5	5	pseudo_transcript_0	0.373032	0.243792	5	5	pseudo_transcript_0	0.609815	0.0734367	5	5	0.0157744	0.226019	0.155768	0.0334593		pseudo_transcript_0	0.055394	-0.449508	5	5	pseudo_transcript_0	0.516217	0.349483	5	5	pseudo_transcript_0	0.575482	-0.153424	5	5	pseudo_transcript_0	0.439874	-0.156351	5	5	0.0557661	0.397498	-0.731225	0.260807		pseudo_transcript_0	0.36222	-0.132796	5	5	pseudo_transcript_0	0.906967	0.055198	5	5	pseudo_transcript_0	0.960089	-0.0470241	5	5	pseudo_transcript_0	0.673973	-0.0242493	5	5	0.0041553	0.174262	-0.204895	0.0351103
pseudo_1088	pseudo_transcript_0	0.726209	0.0129274	5	5	pseudo_transcript_0	0.051375	1.08105	5	5	pseudo_transcript_0	0.948785	-0.0543723	5	5	pseudo_transcript_0	0.11565	0.365307	5	5	0.342239	1.20681	1.46524	1.37271		pseudo_transcript_0	0.892438	0.200167	4	4	pseudo_transcript_0	0.238729	-1.37409	5	5	pseudo_transcript_0	0.468406	0.326755	5	5	pseudo_transcript_0	0.633353	-0.0887366	4	4	0.0176013	0.210938	-0.414167	0.0821517		pseudo_transcript_0	0.319732	0.386785	5	5	pseudo_transcript_0	0.863996	-0.187296	5	5	pseudo_transcript_0	0.362598	0.227603	5	5	pseudo_transcript_0	0.474099	0.151744	5	5	0.0491851	0.360081	0.407184	0.131981
pseudo_10880	pseudo_transcript_0	0.698223	0.0996371	5	5	pseudo_transcript_0	0.838182	0.189837	5	5	pseudo_transcript_0	0.375304	0.190289	5	5	pseudo_transcript_0	0.470971	0.159447	5	5	0.05214	0.365219	0.541651	0.177123		pseudo_transcript_0	0.584464	0.147374	5	5	pseudo_transcript_0	0.182075	0.419	5	5	pseudo_transcript_0	0.252926	-0.186847	5	5	pseudo_transcript_0	0.842933	0.0628818	5	5	0.00466625	0.0775127	0.296803	0.0220248		pseudo_transcript_0	0.545899	0.229762	5	5	pseudo_transcript_0	0.0520376	0.468978	5	5	pseudo_transcript_0	0.381061	-0.0417174	5	5	pseudo_transcript_0	0.528975	0.202354	5	5	0.0559641	0.318209	0.583197	0.161292
pseudo_10881	pseudo_transcript_0	0.336503	-0.139905	4	4	pseudo_transcript_0	0.69926	-0.0796648	4	4	pseudo_transcript_0	0.0677643	-0.362258	4	4	pseudo_transcript_0	0.0863398	-0.19242	4	4	0.204695	1.21557	-1.037	1.10314		pseudo_transcript_0	0.912871	-0.0557334	4	4	pseudo_transcript_0	0.889227	-0.0187307	4	4	pseudo_transcript_0	0.31743	0.300043	4	4	pseudo_transcript_0	0.482961	0.0786877	4	4	0.0248722	0.333806	0.37092	0.117243		pseudo_transcript_0	0.42601	-0.186821	4	4	pseudo_transcript_0	0.802902	-0.0685426	4	4	pseudo_transcript_0	0.755194	-0.0440888	4	4	pseudo_transcript_0	0.47786	-0.120278	4	4	0.0385731	0.348583	-0.538868	0.172815
pseudo_10882	pseudo_transcript_0	0.772409	0.122106	4	4	pseudo_transcript_0	0.15672	0.411613	4	4	pseudo_transcript_0	0.931457	0.000651074	4	4	pseudo_transcript_0	0.313171	0.098506	4	4	0.0496686	0.539849	0.268241	0.135252		pseudo_transcript_0	0.498979	-0.217188	4	4	pseudo_transcript_0	0.34175	-0.250575	4	4	pseudo_transcript_0	0.773132	-0.0821991	4	4	pseudo_transcript_0	0.228379	-0.163369	4	4	0.104775	0.718239	-0.764131	0.49007		pseudo_transcript_0	0.40976	-0.107166	4	4	pseudo_transcript_0	0.559461	0.146833	4	4	pseudo_transcript_0	0.702907	-0.102801	4	4	pseudo_transcript_0	0.770479	-0.003379	4	4	0.000382636	0.113505	-0.132311	0.0149829
pseudo_10883	pseudo_transcript_0	0.7616	-0.00145803	4	4	pseudo_transcript_0	0.876374	0.408841	4	4	pseudo_transcript_0	0.685469	0.590742	4	4	pseudo_transcript_0	0.793717	0.307973	4	4	0.0309002	0.12421	1.20801	0.121205		pseudo_transcript_0	0.11875	0.346894	4	4	pseudo_transcript_0	0.531603	0.119631	3	3	pseudo_transcript_0	0.157933	-0.515451	4	4	pseudo_transcript_0	0.551378	0.0970419	3	3	0.0250903	0.27654	0.456987	0.118154		pseudo_transcript_0	0.10445	0.353644	4	4	pseudo_transcript_0	0.487652	0.306619	4	4	pseudo_transcript_0	0.993621	-0.109784	4	4	pseudo_transcript_0	0.62322	0.190407	4	4	0.0391017	0.234332	0.541645	0.111232
pseudo_10884	pseudo_transcript_0	0.514513	-0.35804	5	5	pseudo_transcript_0	0.113513	-0.623356	5	5	pseudo_transcript_0	0.978424	0.279154	5	5	pseudo_transcript_0	0.106552	-0.234081	5	5	0.227629	1.14374	-1.2239	1.19017		pseudo_transcript_0	0.590939	0.263509	5	5	pseudo_transcript_0	0.0412216	0.587392	5	5	pseudo_transcript_0	0.524655	-0.574241	5	5	pseudo_transcript_0	0.407874	0.0644561	5	5	0.025104	0.407269	0.304185	0.118472		pseudo_transcript_0	0.664844	-0.0919403	5	5	pseudo_transcript_0	0.919683	0.233559	5	5	pseudo_transcript_0	0.203347	-0.308225	5	5	pseudo_transcript_0	0.51033	-0.124874	5	5	0.0364818	0.318563	-0.554853	0.162099
pseudo_10885	pseudo_transcript_0	0.987882	-0.221581	5	5	pseudo_transcript_0	0.115846	-0.648376	5	5	pseudo_transcript_0	0.997303	0.0325396	5	5	pseudo_transcript_0	0.408462	-0.274816	5	5	0.106862	0.470445	-1.40666	0.546979		pseudo_transcript_0	0.782547	-0.18801	5	5	pseudo_transcript_0	0.292252	0.259266	5	5	pseudo_transcript_0	0.853251	-0.0887704	5	5	pseudo_transcript_0	0.887055	0.0432129	5	5	0.0022492	0.053632	0.204571	0.0106478		pseudo_transcript_0	0.213007	-0.334854	5	5	pseudo_transcript_0	0.230355	-0.436313	5	5	pseudo_transcript_0	0.971486	-0.161751	5	5	pseudo_transcript_0	0.303219	-0.26402	5	5	0.136827	0.622318	-1.03878	0.538342
pseudo_10886	pseudo_transcript_0	0.686395	-0.0296803	5	5	pseudo_transcript_0	0.333132	0.175964	5	5	pseudo_transcript_0	0.658472	-0.0913958	5	5	pseudo_transcript_0	0.938998	0.0393184	5	5	0.00107478	0.0280907	0.00269695	7.37223e-05		pseudo_transcript_0	0.778612	-0.132134	5	5	pseudo_transcript_0	0.17729	-0.36317	5	5	pseudo_transcript_0	0.740962	0.0142606	5	5	pseudo_transcript_0	0.585526	-0.113896	5	5	0.0264755	0.251549	-0.532144	0.123699		pseudo_transcript_0	0.343657	-0.169564	5	5	pseudo_transcript_0	0.391518	-0.153486	5	5	pseudo_transcript_0	0.916606	0.0297865	5	5	pseudo_transcript_0	0.501677	-0.0898023	5	5	0.0269026	0.318816	-0.432878	0.12968
pseudo_10887	pseudo_transcript_0	0.815195	-0.0750915	5	5	pseudo_transcript_0	0.783772	-0.156062	5	5	pseudo_transcript_0	0.823438	-0.0815744	5	5	pseudo_transcript_0	0.573593	-0.0491267	5	5	0.011859	0.249757	-0.394111	0.0951367		pseudo_transcript_0	0.401886	0.473948	5	5	pseudo_transcript_0	0.365351	0.26677	5	5	pseudo_transcript_0	0.036491	0.936	5	5	pseudo_transcript_0	0.0571031	0.589166	5	5	0.732534	1.87045	2.76466	3.43741		pseudo_transcript_0	0.222444	0.379539	5	5	pseudo_transcript_0	0.311479	0.299101	5	5	pseudo_transcript_0	0.0232351	0.915895	5	5	pseudo_transcript_0	0.0421058	0.518982	5	5	0.713941	1.97124	1.68438	2.31713
pseudo_10888	pseudo_transcript_0	0.662522	-0.211626	4	4	pseudo_transcript_0	0.544071	-0.177689	4	4	pseudo_transcript_0	0.827534	0.107271	4	4	pseudo_transcript_0	0.368712	-0.0763384	4	4	0.0330785	0.456859	-0.516196	0.223674		pseudo_transcript_0	0.208713	-0.315403	4	4	pseudo_transcript_0	0.747269	-0.170077	4	4	pseudo_transcript_0	0.892309	-0.169398	4	4	pseudo_transcript_0	0.418284	-0.176018	4	4	0.0666279	0.427647	-0.823447	0.311698		pseudo_transcript_0	0.0358408	-0.524439	4	4	pseudo_transcript_0	0.087989	-0.254551	4	4	pseudo_transcript_0	0.995872	0.0135459	4	4	pseudo_transcript_0	0.0815943	-0.287456	4	4	0.31285	1.3283	-1.12029	1.21926
pseudo_10889	pseudo_transcript_0	0.211273	0.481946	5	5	pseudo_transcript_0	0.521805	0.314425	5	5	pseudo_transcript_0	0.606757	0.208377	5	5	pseudo_transcript_0	0.10473	0.238368	5	5	0.233583	1.15598	0.895729	0.877751		pseudo_transcript_0	0.60339	0.173402	5	5	pseudo_transcript_0	0.414849	-0.363635	5	5	pseudo_transcript_0	0.464521	0.378389	5	5	pseudo_transcript_0	0.921778	0.00408947	5	5	0.00014466	0.0354742	0.0211138	0.000746875		pseudo_transcript_0	0.0163541	0.408901	5	5	pseudo_transcript_0	0.626652	-0.225328	5	5	pseudo_transcript_0	0.0471139	0.371682	5	5	pseudo_transcript_0	0.10952	0.269416	5	5	0.258776	1.15772	0.816426	0.784184
pseudo_1089	pseudo_transcript_0	0.6441	0.702791	5	5	pseudo_transcript_0	0.00377608	1.38339	5	5	pseudo_transcript_0	0.0154066	0.641982	5	5	pseudo_transcript_0	0.00900853	0.960237	5	5	1.96402	3.97949	4.13438	8.45625		pseudo_transcript_0	0.534187	-0.0809521	4	4	pseudo_transcript_0	0.386875	-0.245085	4	4	pseudo_transcript_0	0.500564	0.124046	4	4	pseudo_transcript_0	0.557319	-0.0780478	4	4	0.0198161	0.26801	-0.364044	0.0924296		pseudo_transcript_0	0.747151	-0.158642	5	5	pseudo_transcript_0	0.0644953	1.09907	5	5	pseudo_transcript_0	0.00602504	0.889074	5	5	pseudo_transcript_0	0.00986739	0.603773	5	5	1.21105	3.04818	1.97927	3.97001
pseudo_10890	pseudo_transcript_0	0.446347	0.255325	5	5	pseudo_transcript_0	0.185277	0.59114	5	5	pseudo_transcript_0	0.437329	-0.121922	5	5	pseudo_transcript_0	0.364886	0.170246	5	5	0.0745408	0.492682	0.590101	0.258371		pseudo_transcript_0	0.716486	-0.102427	5	5	pseudo_transcript_0	0.627567	-0.113963	5	5	pseudo_transcript_0	0.497178	-0.180707	5	5	pseudo_transcript_0	0.381106	-0.0832571	5	5	0.034881	0.443844	-0.388472	0.162752		pseudo_transcript_0	0.479724	0.155489	5	5	pseudo_transcript_0	0.286366	0.291905	5	5	pseudo_transcript_0	0.078144	-0.267411	5	5	pseudo_transcript_0	0.835539	-0.00965832	5	5	0.000753668	0.0785572	-0.15415	0.0120288
pseudo_10891	pseudo_transcript_0	0.52139	0.0868388	4	4	pseudo_transcript_0	0.0396957	-0.521831	4	4	pseudo_transcript_0	0.526246	0.236517	4	4	pseudo_transcript_0	0.501032	-0.073122	4	4	0.0219464	0.315739	-0.501765	0.150597		pseudo_transcript_0	0.208022	-0.287997	4	4	pseudo_transcript_0	0.257136	0.253861	4	4	pseudo_transcript_0	0.25257	-0.300154	4	4	pseudo_transcript_0	0.443521	-0.11143	4	4	0.0393444	0.381438	-0.520582	0.18381		pseudo_transcript_0	0.324377	-0.173983	4	4	pseudo_transcript_0	0.159297	-0.350621	4	4	pseudo_transcript_0	0.885203	-0.166138	4	4	pseudo_transcript_0	0.220873	-0.200189	4	4	0.131295	0.753481	-0.816786	0.535695
pseudo_10892	pseudo_transcript_0	0.882276	0.0196741	5	5	pseudo_transcript_0	0.0983745	-0.611207	5	5	pseudo_transcript_0	0.75739	-0.0603375	5	5	pseudo_transcript_0	0.131724	-0.281072	5	5	0.247437	1.06969	-1.43473	1.26304		pseudo_transcript_0	0.200835	-0.157859	5	5	pseudo_transcript_0	0.0707006	0.655944	5	5	pseudo_transcript_0	0.757649	0.1372	5	5	pseudo_transcript_0	0.333962	0.163853	5	5	0.0780438	0.533591	0.770278	0.366886		pseudo_transcript_0	0.210079	-0.230927	5	5	pseudo_transcript_0	0.857367	0.0807765	5	5	pseudo_transcript_0	0.828217	-0.0258264	5	5	pseudo_transcript_0	0.465784	-0.09194	5	5	0.0305071	0.35365	-0.440313	0.146103
pseudo_10893	pseudo_transcript_0	0.976776	-0.120166	5	5	pseudo_transcript_0	0.306207	-0.223044	5	5	pseudo_transcript_0	0.0834684	0.546158	5	5	pseudo_transcript_0	0.86603	0.121984	5	5	0.00762	0.0679786	0.373576	0.0233362		pseudo_transcript_0	0.137742	0.50955	5	5	pseudo_transcript_0	0.24731	0.323324	5	5	pseudo_transcript_0	0.465814	-0.308748	5	5	pseudo_transcript_0	0.49296	0.138847	5	5	0.0426524	0.338222	0.653022	0.200601		pseudo_transcript_0	0.167525	0.525087	5	5	pseudo_transcript_0	0.937452	0.0501356	5	5	pseudo_transcript_0	0.498116	0.0717081	5	5	pseudo_transcript_0	0.281898	0.135616	5	5	0.0745765	0.604108	0.351094	0.193069
pseudo_10894	pseudo_transcript_0	0.763237	-0.119714	5	5	pseudo_transcript_0	0.610111	0.176564	5	5	pseudo_transcript_0	0.684356	-0.0625129	5	5	pseudo_transcript_0	0.811846	-0.0866756	5	5	0.00784641	0.0961317	-0.562573	0.0509276		pseudo_transcript_0	0.0454606	-0.591861	5	5	pseudo_transcript_0	0.944301	0.137843	5	5	pseudo_transcript_0	0.331338	0.89976	5	5	pseudo_transcript_0	0.654777	0.0342311	5	5	0.00629533	0.188323	0.162454	0.0298764		pseudo_transcript_0	0.0119418	-0.510513	5	5	pseudo_transcript_0	0.495644	0.0986926	5	5	pseudo_transcript_0	0.46153	0.743066	5	5	pseudo_transcript_0	0.969308	0.16514	5	5	0.0022357	0.01518	0.453772	0.00614326
pseudo_10895	pseudo_transcript_0	0.0489554	0.466223	5	5	pseudo_transcript_0	0.45016	-0.200404	5	5	pseudo_transcript_0	0.359581	-0.0949923	5	5	pseudo_transcript_0	0.83158	0.0328213	5	5	0.00262886	0.0819392	-0.026452	0.00211871		pseudo_transcript_0	0.135602	-0.471424	5	5	pseudo_transcript_0	0.136748	0.384565	5	5	pseudo_transcript_0	0.901299	-0.0433973	5	5	pseudo_transcript_0	0.83608	0.0582469	5	5	0.00452882	0.0809555	0.275069	0.0213872		pseudo_transcript_0	0.742686	0.0855165	5	5	pseudo_transcript_0	0.186237	0.256872	5	5	pseudo_transcript_0	0.499717	-0.0331002	5	5	pseudo_transcript_0	0.670272	0.0593676	5	5	0.0103151	0.181048	0.0859116	0.0149271
pseudo_10896	pseudo_transcript_0	0.53736	-0.180473	5	5	pseudo_transcript_0	0.160898	0.520425	5	5	pseudo_transcript_1	0.398488	-0.246847	5	5	pseudo_transcript_0	0.495238	0.156758	5	5	0.0478402	0.340215	0.529586	0.161622		pseudo_transcript_0	0.143193	0.403331	4	4	pseudo_transcript_1	0.0672558	0.559303	5	5	pseudo_transcript_1	0.144089	0.801302	5	5	pseudo_transcript_1	0.0283275	0.364438	5	5	0.564075	1.9926	1.71086	2.64806		pseudo_transcript_0	0.0912788	0.616767	5	5	pseudo_transcript_1	0.0394688	0.445498	5	5	pseudo_transcript_0	0.206805	0.874569	5	5	pseudo_transcript_1	0.153579	0.347461	5	5	0.282718	1.03524	1.08786	0.885153
pseudo_10897	pseudo_transcript_0	0.971393	-0.00510119	5	5	pseudo_transcript_0	0.617834	-0.0507324	5	5	pseudo_transcript_0	0.464735	0.164706	5	5	pseudo_transcript_0	0.996964	0.0155736	5	5	2.05667e-05	0.00133495	-0.103834	0.000137124		pseudo_transcript_0	0.933263	0.198655	5	5	pseudo_transcript_0	0.833643	-0.130166	5	5	pseudo_transcript_0	0.1348	-0.45214	5	5	pseudo_transcript_0	0.397524	-0.136433	5	5	0.0546599	0.440374	-0.637823	0.255535		pseudo_transcript_0	0.888393	0.0742508	5	5	pseudo_transcript_0	0.505572	-0.133569	5	5	pseudo_transcript_0	0.48225	-0.280556	5	5	pseudo_transcript_0	0.26378	-0.0835586	5	5	0.0483602	0.613268	-0.411164	0.237964
pseudo_10898	pseudo_transcript_0	0.642791	0.0843433	4	4	pseudo_transcript_0	0.590831	0.167633	4	4	pseudo_transcript_0	0.523781	0.158982	4	4	pseudo_transcript_0	0.661831	0.144157	4	4	0.0258406	0.19809	0.473054	0.0847963		pseudo_transcript_0	0.575812	0.145628	4	4	pseudo_transcript_0	0.529696	0.159082	4	4	pseudo_transcript_0	0.651903	-0.18891	4	4	pseudo_transcript_0	0.770517	0.020389	4	4	0.0023084	0.114829	0.0975456	0.0110439		pseudo_transcript_0	0.198046	0.218756	4	4	pseudo_transcript_0	0.238179	0.293096	4	4	pseudo_transcript_0	0.855583	-0.0511809	4	4	pseudo_transcript_0	0.303294	0.153557	4	4	0.0795635	0.576328	0.413488	0.214243
pseudo_10899	pseudo_transcript_0	0.636254	-0.0709975	5	5	pseudo_transcript_0	0.524006	-0.175632	5	5	pseudo_transcript_0	0.709986	0.0609072	5	5	pseudo_transcript_0	0.589242	-0.0532463	5	5	0.012231	0.238343	-0.412593	0.0947752		pseudo_transcript_0	0.635022	0.067405	5	5	pseudo_transcript_0	0.523818	0.155239	5	5	pseudo_transcript_0	0.871882	-0.0735315	5	5	pseudo_transcript_0	0.625928	0.0803821	5	5	0.0163558	0.215134	0.378865	0.0770899		pseudo_transcript_0	0.841338	0.013473	5	5	pseudo_transcript_0	0.647735	-0.0213658	5	5	pseudo_transcript_0	0.870722	-0.00714429	5	5	pseudo_transcript_0	0.715194	-0.0348468	5	5	0.00507287	0.149135	-0.241752	0.0351933
pseudo_109	pseudo_transcript_0	0.243668	0.243025	4	4	pseudo_transcript_0	0.411721	-0.216787	4	4	pseudo_transcript_0	0.379133	-0.185552	4	4	pseudo_transcript_0	0.519867	-0.053105	4	4	0.0150875	0.29476	-0.411959	0.117041		pseudo_transcript_0	0.524179	-0.187843	4	4	pseudo_transcript_0	0.707917	0.105333	4	4	pseudo_transcript_0	0.837597	0.109196	4	4	pseudo_transcript_0	0.98631	0.00889573	4	4	5.32549e-05	0.0060236	0.0436513	0.000261322		pseudo_transcript_0	0.78494	0.0577722	4	4	pseudo_transcript_0	0.489429	-0.127305	4	4	pseudo_transcript_0	0.713402	-0.0976092	4	4	pseudo_transcript_0	0.514362	-0.0576103	4	4	0.0166339	0.300494	-0.320919	0.0926595
pseudo_1090	pseudo_transcript_0	0.829282	-0.11199	4	4	pseudo_transcript_0	0.699961	0.286662	4	4	pseudo_transcript_0	0.327242	0.18346	4	4	pseudo_transcript_0	0.420667	0.103558	4	4	0.0389442	0.404048	0.290907	0.109399		pseudo_transcript_0	0.714032	0.0379082	3	3	pseudo_transcript_0	0.196537	-0.684525	3	3	pseudo_transcript_0	0.114586	-0.354819	3	3	pseudo_transcript_0	0.0256041	-0.333812	3	3	0.531325	2.00607	-1.56338	2.48841		pseudo_transcript_0	0.402835	0.124272	4	4	pseudo_transcript_0	0.639414	-0.210083	4	4	pseudo_transcript_0	0.903427	-0.0115176	4	4	pseudo_transcript_0	0.880848	-0.0550957	4	4	0.0030357	0.0572437	-0.312174	0.0172004
pseudo_10900	pseudo_transcript_0	0.388726	-0.146502	5	5	pseudo_transcript_0	0.364886	-0.150263	5	5	pseudo_transcript_0	0.572939	-0.0958998	5	5	pseudo_transcript_0	0.151398	-0.0431114	5	5	0.0353463	0.844751	-0.367123	0.300997		pseudo_transcript_0	0.781235	-0.280229	5	5	pseudo_transcript_0	0.82789	-0.0524214	5	5	pseudo_transcript_0	0.0350012	-0.808463	5	5	pseudo_transcript_0	0.0884743	-0.35691	5	5	0.375892	1.34879	-1.67169	1.76059		pseudo_transcript_0	0.08081	-0.336056	5	5	pseudo_transcript_0	0.295424	-0.248953	5	5	pseudo_transcript_0	0.00262264	-0.747214	5	5	pseudo_transcript_0	0.00318663	-0.413356	5	5	1.03201	3.32501	-1.55815	3.89018
pseudo_10901	pseudo_transcript_0	0.560707	-0.181775	5	5	pseudo_transcript_0	0.731353	-0.128376	5	5	pseudo_transcript_0	0.384938	-0.0390677	5	5	pseudo_transcript_0	0.24925	-0.0629795	5	5	0.0379995	0.630287	-0.456261	0.275291		pseudo_transcript_0	0.290898	0.516886	5	5	pseudo_transcript_0	0.690042	0.266325	5	5	pseudo_transcript_0	0.181179	0.961314	5	5	pseudo_transcript_0	0.22464	0.553794	5	5	0.359143	0.951978	2.59879	1.68535		pseudo_transcript_0	0.295755	0.346906	5	5	pseudo_transcript_0	0.735728	0.12414	5	5	pseudo_transcript_0	0.422349	0.743474	5	5	pseudo_transcript_0	0.403208	0.381415	5	5	0.150457	0.513845	1.20594	0.475709
pseudo_10902	pseudo_transcript_0	0.491384	0.16099	5	5	pseudo_transcript_0	0.288377	-0.396412	5	5	pseudo_transcript_0	0.168319	-0.227642	5	5	pseudo_transcript_0	0.635517	-0.243784	5	5	0.0479944	0.233116	-1.26744	0.249524		pseudo_transcript_0	0.753826	0.0658021	5	5	pseudo_transcript_0	0.38001	0.29257	5	5	pseudo_transcript_0	0.73649	0.14199	5	5	pseudo_transcript_0	0.606801	0.167422	5	5	0.0363229	0.24365	0.787015	0.170746		pseudo_transcript_0	0.25623	0.298071	5	5	pseudo_transcript_0	0.553341	-0.104815	5	5	pseudo_transcript_0	0.322427	-0.164736	5	5	pseudo_transcript_0	0.637327	-0.0133899	5	5	0.00261957	0.197462	-0.167128	0.0326964
pseudo_10903	pseudo_transcript_0	0.965753	-0.0182056	4	4	pseudo_transcript_0	0.0485798	0.38029	4	4	pseudo_transcript_0	0.880167	0.0549093	4	4	pseudo_transcript_0	0.255848	0.180439	4	4	0.106823	0.670893	0.635834	0.376425		pseudo_transcript_0	0.81081	-0.0333338	4	4	pseudo_transcript_0	0.0378815	-0.645348	4	4	pseudo_transcript_0	0.251786	0.287893	4	4	pseudo_transcript_0	0.435398	-0.0877615	4	4	0.0316918	0.383762	-0.409594	0.14791		pseudo_transcript_0	0.489902	0.0165809	4	4	pseudo_transcript_0	0.422771	-0.267129	4	4	pseudo_transcript_0	0.20771	0.28705	4	4	pseudo_transcript_0	0.922027	0.0678212	4	4	0.00239111	0.0369531	0.115312	0.00406545
pseudo_10904	pseudo_transcript_0	0.607345	0.212955	5	5	pseudo_transcript_0	0.82466	-0.0269854	5	5	pseudo_transcript_0	0.285769	0.37765	5	5	pseudo_transcript_0	0.300447	0.139935	5	5	0.0730784	0.575424	0.454111	0.237151		pseudo_transcript_0	0.658344	-0.361878	5	5	pseudo_transcript_0	0.791568	0.128657	5	5	pseudo_transcript_0	0.991557	-0.0105951	5	5	pseudo_transcript_0	0.640284	-0.0703138	5	5	0.0136147	0.203298	-0.327778	0.0634668		pseudo_transcript_0	0.592496	-0.123715	5	5	pseudo_transcript_0	0.90563	0.0522133	5	5	pseudo_transcript_0	0.395163	0.236246	5	5	pseudo_transcript_0	0.707004	0.0755394	5	5	0.0113746	0.158672	0.142155	0.0214054
pseudo_10905	pseudo_transcript_0	0.519698	0.127146	5	5	pseudo_transcript_0	0.444851	-0.163753	5	5	pseudo_transcript_0	0.609122	0.182522	5	5	pseudo_transcript_0	0.930928	0.0509344	5	5	0.00158324	0.0322009	0.0548119	0.00170376		pseudo_transcript_0	0.784517	-0.0359357	5	5	pseudo_transcript_0	0.0922357	0.430427	5	5	pseudo_transcript_0	0.489964	0.15304	5	5	pseudo_transcript_0	0.190545	0.189021	5	5	0.136096	0.820796	0.888294	0.639574		pseudo_transcript_0	0.567969	0.0153553	5	5	pseudo_transcript_0	0.212045	0.331566	5	5	pseudo_transcript_0	0.287558	0.238343	5	5	pseudo_transcript_0	0.157766	0.218719	5	5	0.17541	0.933272	0.64011	0.51336
pseudo_10906	pseudo_transcript_1	0.39526	0.11747	5	5	pseudo_transcript_0	0.36065	-0.378843	5	5	pseudo_transcript_0	0.234379	-0.23101	5	5	pseudo_transcript_1	0.237297	0.372095	5	5	0.23245	0.808515	1.49569	0.93437		pseudo_transcript_0	0.707569	0.212536	5	5	pseudo_transcript_0	0.174244	0.490976	5	5	pseudo_transcript_0	0.194221	-0.642682	5	5	pseudo_transcript_1	0.898146	-0.1176	5	5	0.00548641	0.0506152	-0.549515	0.0256365		pseudo_transcript_1	0.213937	0.161268	5	5	pseudo_transcript_0	0.269917	0.261353	5	5	pseudo_transcript_0	0.0238552	-0.940922	5	5	pseudo_transcript_0	0.0918411	-0.219337	5	5	0.227444	1.20723	-0.88338	0.916032
pseudo_10907	pseudo_transcript_0	0.529873	-0.0883156	5	5	pseudo_transcript_0	0.229502	0.220581	5	5	pseudo_transcript_0	0.710616	0.0524556	5	5	pseudo_transcript_0	0.489375	0.0233119	5	5	0.00723503	0.315414	-0.069116	0.0214507		pseudo_transcript_0	0.196656	0.33549	5	5	pseudo_transcript_0	0.898481	-0.00358275	5	5	pseudo_transcript_0	0.976363	0.00446374	5	5	pseudo_transcript_0	0.741662	0.105208	5	5	0.0136554	0.139613	0.495281	0.0642846		pseudo_transcript_0	0.382776	0.211837	5	5	pseudo_transcript_0	0.133657	0.305125	5	5	pseudo_transcript_0	0.831824	-0.0226892	5	5	pseudo_transcript_0	0.361317	0.134468	5	5	0.05945	0.485301	0.3471	0.153457
pseudo_10908	pseudo_transcript_0	0.782286	-0.0861766	5	5	pseudo_transcript_0	0.959534	0.0884145	5	5	pseudo_transcript_0	0.358253	0.105589	5	5	pseudo_transcript_0	0.769514	0.0397644	5	5	0.00452454	0.116963	0.00469795	0.00053455		pseudo_transcript_0	0.454395	0.383236	5	5	pseudo_transcript_0	0.94699	-0.0370753	4	4	pseudo_transcript_0	0.326933	-0.300679	5	5	pseudo_transcript_0	0.988657	0.036539	4	4	0.000181033	0.00508159	0.173276	0.000858499		pseudo_transcript_0	0.729978	0.423383	5	5	pseudo_transcript_0	0.965339	0.190741	5	5	pseudo_transcript_0	0.454397	-0.206474	5	5	pseudo_transcript_0	0.596259	0.0951555	5	5	0.0213686	0.239876	0.210377	0.0472432
pseudo_10909	pseudo_transcript_0	0.691055	0.0761727	5	5	pseudo_transcript_0	0.070088	-0.432526	5	5	pseudo_transcript_0	0.305074	0.136014	5	5	pseudo_transcript_0	0.570143	-0.0134917	5	5	0.0032922	0.246309	-0.234235	0.0571571		pseudo_transcript_0	0.53053	-0.100486	5	5	pseudo_transcript_0	0.104782	0.402413	5	5	pseudo_transcript_0	0.481489	-0.195654	5	5	pseudo_transcript_0	0.838135	0.0378041	5	5	0.00289905	0.0787222	0.179208	0.0137428		pseudo_transcript_0	0.829163	-0.019485	5	5	pseudo_transcript_0	0.926384	0.0500196	5	5	pseudo_transcript_0	0.99027	0.0175102	5	5	pseudo_transcript_0	0.760481	-0.031116	5	5	0.00370006	0.121504	-0.228776	0.0272042
pseudo_1091	pseudo_transcript_0	0.62755	0.374406	5	5	pseudo_transcript_0	0.83125	-0.00452238	5	5	pseudo_transcript_0	0.782913	0.399981	5	5	pseudo_transcript_0	0.24925	0.202087	5	5	0.121932	0.694087	0.732956	0.442239		pseudo_transcript_0	0.070457	-0.77715	5	5	pseudo_transcript_0	0.724564	0.104326	5	5	pseudo_transcript_0	0.163011	0.538467	4	4	pseudo_transcript_0	0.706172	0.0155243	4	4	0.00234556	0.152724	0.074734	0.0112915		pseudo_transcript_0	0.084236	-0.440386	5	5	pseudo_transcript_0	0.872962	0.195677	5	5	pseudo_transcript_0	0.107912	1.09417	5	5	pseudo_transcript_0	0.468373	0.199164	5	5	0.0656062	0.378171	0.572102	0.188455
pseudo_10910	pseudo_transcript_0	0.109171	-0.38238	5	5	pseudo_transcript_0	0.676445	0.587989	5	5	pseudo_transcript_0	0.212535	-0.380363	5	5	pseudo_transcript_0	0.229666	-0.0105482	5	5	0.00673926	0.643591	-0.221029	0.141216		pseudo_transcript_0	0.912905	0.267337	5	5	pseudo_transcript_0	0.620505	-0.888064	5	5	pseudo_transcript_0	0.104351	0.565659	5	5	pseudo_transcript_0	0.679648	-0.0934386	5	5	0.0156711	0.178938	-0.436215	0.0731602		pseudo_transcript_0	0.100608	-0.140706	5	5	pseudo_transcript_0	0.0950311	-0.308878	5	5	pseudo_transcript_0	0.377414	0.176135	5	5	pseudo_transcript_0	0.194418	-0.169633	5	5	0.120654	0.80001	-0.710518	0.505365
pseudo_10911	pseudo_transcript_0	0.43138	-0.121304	5	5	pseudo_transcript_0	0.538146	-0.283033	5	5	pseudo_transcript_0	0.202481	-0.152927	5	5	pseudo_transcript_0	0.0859695	-0.192107	5	5	0.20472	1.21744	-1.03559	1.10358		pseudo_transcript_0	0.243978	0.225441	5	5	pseudo_transcript_0	0.752067	0.446549	5	5	pseudo_transcript_0	0.53547	0.301464	5	5	pseudo_transcript_0	0.22098	0.24043	5	5	0.157637	0.774545	1.12936	0.740462		pseudo_transcript_0	0.627028	0.207764	5	5	pseudo_transcript_0	0.636856	0.311519	5	5	pseudo_transcript_0	0.6482	-0.0850812	5	5	pseudo_transcript_0	0.834879	0.0417774	5	5	0.00327436	0.0806791	0.0247357	0.0019387
pseudo_10912	pseudo_transcript_0	0.863269	-0.0334105	4	4	pseudo_transcript_0	0.700661	-0.00287332	4	4	pseudo_transcript_0	0.248471	-0.327522	4	4	pseudo_transcript_0	0.472014	-0.141819	4	4	0.0462395	0.359724	-0.809974	0.264088		pseudo_transcript_0	0.846932	0.10445	4	4	pseudo_transcript_0	0.823349	-0.151573	4	4	pseudo_transcript_0	0.0274246	0.573262	4	4	pseudo_transcript_0	0.316546	0.209197	4	4	0.104507	0.577517	0.982906	0.491023		pseudo_transcript_0	0.772649	0.0682381	4	4	pseudo_transcript_0	0.723794	-0.0898836	4	4	pseudo_transcript_0	0.148936	0.320606	4	4	pseudo_transcript_0	0.496231	0.0608326	4	4	0.0185124	0.317422	0.0910068	0.0276949
pseudo_10913	pseudo_transcript_0	0.58106	0.0972059	5	5	pseudo_transcript_0	0.640046	0.123789	5	5	pseudo_transcript_0	0.307271	0.288381	5	5	pseudo_transcript_0	0.746992	0.176556	5	5	0.0223668	0.143176	0.618412	0.0783429		pseudo_transcript_0	0.681378	-0.217216	5	5	pseudo_transcript_0	0.904666	-0.183955	5	5	pseudo_transcript_0	0.589127	-0.273368	5	5	pseudo_transcript_0	0.521021	-0.140092	5	5	0.0396663	0.312018	-0.654983	0.185455		pseudo_transcript_0	0.833437	0.00802444	5	5	pseudo_transcript_0	0.519972	0.0460192	5	5	pseudo_transcript_0	0.836091	-0.0289439	5	5	pseudo_transcript_0	0.626499	-0.0484087	5	5	0.00983081	0.210009	-0.288918	0.0586733
pseudo_10914	pseudo_transcript_1	0.266271	0.266373	5	5	pseudo_transcript_1	0.402494	-0.0929396	5	5	pseudo_transcript_0	0.098817	0.757794	5	5	pseudo_transcript_0	0.0832247	0.269967	5	5	0.291496	1.30194	1.0375	1.12023		pseudo_transcript_0	0.318256	-0.121587	5	5	pseudo_transcript_1	0.703842	0.11027	5	5	pseudo_transcript_0	0.0461455	-0.965521	5	5	pseudo_transcript_0	0.0293545	-0.47003	5	5	0.72024	2.12248	-2.20213	3.37438		pseudo_transcript_0	0.270256	-0.297169	5	5	pseudo_transcript_0	0.577307	-0.141388	5	5	pseudo_transcript_1	0.158291	-0.150578	5	5	pseudo_transcript_0	0.246137	-0.18616	5	5	0.113338	0.692676	-0.767995	0.467572
pseudo_10915	pseudo_transcript_0	0.691366	-0.292007	5	5	pseudo_transcript_0	0.785072	0.143615	5	5	pseudo_transcript_0	0.548459	-0.0838824	5	5	pseudo_transcript_0	0.627698	-0.227573	5	5	0.0460265	0.236806	-1.19471	0.241629		pseudo_transcript_0	0.82751	-0.0517	5	5	pseudo_transcript_0	0.978882	0.0789961	5	5	pseudo_transcript_0	0.382081	-0.0312577	5	5	pseudo_transcript_0	0.756283	-0.0494741	5	5	0.00600197	0.125548	-0.230057	0.0279094		pseudo_transcript_0	0.497181	-0.25613	5	5	pseudo_transcript_0	0.45394	-0.0171212	5	5	pseudo_transcript_0	0.187112	-0.10864	5	5	pseudo_transcript_0	0.415207	-0.206145	5	5	0.0786928	0.440371	-0.8375	0.319703
pseudo_10916	pseudo_transcript_0	0.367745	0.516502	4	4	pseudo_transcript_0	0.25664	0.242651	4	4	pseudo_transcript_0	0.779288	0.169978	4	4	pseudo_transcript_0	0.877119	0.376924	4	4	0.0214626	0.0739424	1.51736	0.0864006		pseudo_transcript_0	0.10132	-0.804947	5	5	pseudo_transcript_0	0.799121	-0.0859774	3	3	pseudo_transcript_0	0.570972	0.230717	4	4	pseudo_transcript_0	0.452743	0.105885	3	3	0.03644	0.370356	0.498452	0.171541		pseudo_transcript_0	0.0686677	-0.583829	5	5	pseudo_transcript_0	0.941701	0.0808	4	4	pseudo_transcript_0	0.176656	0.379441	4	4	pseudo_transcript_0	0.714728	0.0676078	4	4	0.00986122	0.152857	0.11457	0.0167111
pseudo_10917	pseudo_transcript_0	0.674335	0.0514475	5	5	pseudo_transcript_0	0.848437	0.199638	5	5	pseudo_transcript_0	0.338276	-0.179722	5	5	pseudo_transcript_0	0.776633	0.0392906	5	5	0.00431348	0.112815	0.00257231	0.000282399		pseudo_transcript_0	0.850216	0.0537862	5	5	pseudo_transcript_0	0.816412	-0.193563	5	5	pseudo_transcript_0	0.960502	0.320229	5	5	pseudo_transcript_0	0.449275	-0.0747045	5	5	0.0259589	0.365955	-0.348367	0.121053		pseudo_transcript_0	0.581182	0.0943599	5	5	pseudo_transcript_0	0.835893	0.00510219	5	5	pseudo_transcript_0	0.651833	0.104773	5	5	pseudo_transcript_0	0.847444	-0.0147259	5	5	0.00105863	0.0726266	-0.171774	0.0123487
pseudo_10918	pseudo_transcript_0	0.770002	-0.060216	5	5	pseudo_transcript_0	0.648537	-0.0799224	5	5	pseudo_transcript_0	0.420075	-0.141531	5	5	pseudo_transcript_0	0.376639	-0.115395	5	5	0.0489361	0.459389	-0.691422	0.293215		pseudo_transcript_0	0.305582	-0.288765	5	5	pseudo_transcript_0	0.45151	0.135558	5	5	pseudo_transcript_0	0.385317	0.187339	5	5	pseudo_transcript_0	0.620967	0.0387113	5	5	0.00801058	0.212559	0.183463	0.0379642		pseudo_transcript_0	0.19183	-0.329633	5	5	pseudo_transcript_0	0.633547	0.0184602	5	5	pseudo_transcript_0	0.699158	0.0662401	5	5	pseudo_transcript_0	0.526763	-0.0640592	5	5	0.0178331	0.291024	-0.343348	0.0955826
pseudo_10919	pseudo_transcript_0	0.935439	-0.0353525	5	5	pseudo_transcript_0	0.26378	0.281417	5	5	pseudo_transcript_0	0.0680432	0.335238	5	5	pseudo_transcript_0	0.162292	0.188917	5	5	0.149188	0.900189	0.673868	0.532155		pseudo_transcript_0	0.242253	0.323238	5	5	pseudo_transcript_0	0.270739	0.311549	5	5	pseudo_transcript_0	0.752502	-0.161664	5	5	pseudo_transcript_0	0.287563	0.196348	5	5	0.106276	0.62018	0.922652	0.499401		pseudo_transcript_0	0.181015	0.314938	5	5	pseudo_transcript_0	0.00909209	0.414721	5	5	pseudo_transcript_0	0.252526	0.278578	5	5	pseudo_transcript_0	0.0197544	0.293692	5	5	0.500551	2.08913	0.900858	1.53536
pseudo_1092	pseudo_transcript_0	0.537917	0.175763	5	5	pseudo_transcript_0	0.0621759	0.380407	5	5	pseudo_transcript_0	0.399906	0.153721	5	5	pseudo_transcript_0	0.182487	0.30327	5	5	0.224046	0.911594	1.18691	0.876853		pseudo_transcript_0	0.38297	-0.0548902	5	5	pseudo_transcript_0	0.397441	-0.258164	5	5	pseudo_transcript_0	0.572598	-0.0154767	5	5	pseudo_transcript_0	0.394109	-0.123298	5	5	0.0498597	0.440463	-0.576232	0.233019		pseudo_transcript_0	0.681146	0.0306457	5	5	pseudo_transcript_0	0.199204	0.260645	5	5	pseudo_transcript_0	0.784917	0.058703	5	5	pseudo_transcript_0	0.417632	0.0579563	5	5	0.0219774	0.39475	0.0810035	0.030717
pseudo_10920	pseudo_transcript_0	0.970384	-0.00391258	5	5	pseudo_transcript_0	0.252041	0.707124	5	5	pseudo_transcript_0	0.040866	1.07442	5	5	pseudo_transcript_0	0.0749982	0.568138	5	5	0.639126	1.66786	2.37524	2.67202		pseudo_transcript_0	0.438325	0.182971	5	5	pseudo_transcript_0	0.731515	-0.311361	4	4	pseudo_transcript_0	0.106262	-1.14035	5	5	pseudo_transcript_0	0.0935142	-0.255919	4	4	0.263372	1.22887	-1.19812	1.23301		pseudo_transcript_0	0.494781	0.217378	5	5	pseudo_transcript_0	0.768712	0.122932	5	5	pseudo_transcript_0	0.879339	-0.00377913	5	5	pseudo_transcript_0	0.844133	0.110684	5	5	0.0081451	0.0794569	0.264382	0.0194556
pseudo_10921	pseudo_transcript_0	0.628448	0.131526	5	5	pseudo_transcript_0	0.367578	0.380117	5	5	pseudo_transcript_0	0.115653	0.288646	5	5	pseudo_transcript_0	0.117224	0.222432	5	5	0.20708	1.08618	0.824233	0.767346		pseudo_transcript_0	0.496122	-0.239826	5	5	pseudo_transcript_0	0.081001	0.599998	5	5	pseudo_transcript_0	0.552607	-0.24658	5	5	pseudo_transcript_0	0.971325	0.0150469	5	5	0.000190123	0.0127678	0.0724955	0.000916005		pseudo_transcript_0	0.53032	-0.0291413	5	5	pseudo_transcript_0	0.0331597	0.816846	5	5	pseudo_transcript_0	0.672571	0.0195018	5	5	pseudo_transcript_0	0.245449	0.269287	5	5	0.164275	0.735225	0.815979	0.497778
pseudo_10922	pseudo_transcript_0	0.150606	-0.371075	5	5	pseudo_transcript_0	0.299264	0.296965	5	5	pseudo_transcript_0	0.0874634	-0.495384	5	5	pseudo_transcript_0	0.154802	-0.187071	5	5	0.151569	0.9224	-1.013	0.820753		pseudo_transcript_0	0.0722003	0.37167	5	5	pseudo_transcript_0	0.35986	-0.508475	5	5	pseudo_transcript_0	0.107089	1.04914	5	5	pseudo_transcript_0	0.0547402	0.281948	5	5	0.355731	1.53401	1.32405	1.67054		pseudo_transcript_0	0.604498	0.0804504	5	5	pseudo_transcript_0	0.775814	-0.16469	5	5	pseudo_transcript_0	0.921279	0.500345	5	5	pseudo_transcript_0	0.576476	0.111284	5	5	0.0266212	0.258401	0.266469	0.0637444
pseudo_10923	pseudo_transcript_0	0.621279	0.327877	5	5	pseudo_transcript_0	0.695095	0.0431717	5	5	pseudo_transcript_0	0.980446	-0.115127	5	5	pseudo_transcript_0	0.466819	0.0831849	5	5	0.0275219	0.350489	0.199503	0.066006		pseudo_transcript_0	0.724159	-0.110644	5	5	pseudo_transcript_0	0.976805	-0.0316132	5	5	pseudo_transcript_0	0.403647	0.226488	5	5	pseudo_transcript_0	0.651615	0.0850839	5	5	0.0158264	0.197309	0.400913	0.0745735		pseudo_transcript_0	0.789972	0.309103	5	5	pseudo_transcript_0	0.634148	0.111073	5	5	pseudo_transcript_0	0.575676	0.268027	5	5	pseudo_transcript_0	0.472533	0.224106	5	5	0.0729615	0.38028	0.658845	0.214499
pseudo_10924	pseudo_transcript_0	0.685955	-0.0101952	4	4	pseudo_transcript_0	0.493839	0.277972	4	4	pseudo_transcript_0	0.457819	-0.119884	4	4	pseudo_transcript_0	0.874883	0.0557563	4	4	0.00323666	0.0603375	0.0764456	0.00443767		pseudo_transcript_0	0.40387	0.187931	4	4	pseudo_transcript_0	0.271674	-0.373195	4	4	pseudo_transcript_0	0.687766	-0.256194	4	4	pseudo_transcript_0	0.297968	-0.0417489	4	4	0.0219528	0.541269	-0.193832	0.101922		pseudo_transcript_0	0.47288	0.192548	4	4	pseudo_transcript_0	0.280144	-0.165856	4	4	pseudo_transcript_0	0.280035	-0.299736	4	4	pseudo_transcript_0	0.421213	-0.0780598	4	4	0.0293113	0.396375	-0.39204	0.14721
pseudo_10925	pseudo_transcript_0	0.848764	0.0517038	5	5	pseudo_transcript_0	0.909446	-0.0184113	5	5	pseudo_transcript_0	0.523407	0.148384	5	5	pseudo_transcript_0	0.770807	0.0815061	5	5	0.00921463	0.119625	0.191971	0.0217032		pseudo_transcript_0	0.636545	0.185943	5	5	pseudo_transcript_0	0.266627	-0.332335	4	4	pseudo_transcript_0	0.987505	0.231835	5	5	pseudo_transcript_0	0.529997	-0.125237	4	4	0.0345311	0.300731	-0.585324	0.161389		pseudo_transcript_0	0.327583	0.158859	5	5	pseudo_transcript_0	0.953236	0.294173	5	5	pseudo_transcript_0	0.560284	0.192481	5	5	pseudo_transcript_0	0.418604	0.161689	5	5	0.0611501	0.423049	0.441768	0.167075
pseudo_10926	pseudo_transcript_0	0.929737	0.0582737	5	5	pseudo_transcript_0	0.315085	1.24679	5	5	pseudo_transcript_0	0.737861	1.33984	5	5	pseudo_transcript_0	0.261618	0.812299	5	5	0.473028	1.02258	3.47066	2.02108		pseudo_transcript_0	0.904439	-0.0197483	5	5	pseudo_transcript_0	0.660868	-0.271634	4	4	pseudo_transcript_0	0.86755	-1.09088	5	5	pseudo_transcript_0	0.473229	-0.102414	4	4	0.0332773	0.348833	-0.478303	0.155415		pseudo_transcript_0	0.776697	-0.0846082	5	5	pseudo_transcript_0	0.352009	0.43956	5	5	pseudo_transcript_0	0.421863	0.27667	5	5	pseudo_transcript_0	0.410382	0.231131	5	5	0.0894041	0.454022	0.683278	0.2643
pseudo_10927	pseudo_transcript_0	0.980141	0.0913059	5	5	pseudo_transcript_0	0.413514	0.123959	5	5	pseudo_transcript_0	0.600863	-0.0649568	5	5	pseudo_transcript_0	0.914811	0.0569066	5	5	0.0022005	0.0402244	0.0816064	0.00315561		pseudo_transcript_0	0.472897	-0.210497	5	5	pseudo_transcript_0	0.249445	-0.135361	5	5	pseudo_transcript_0	0.990206	-0.0170705	5	5	pseudo_transcript_0	0.248228	-0.241859	5	5	0.14636	0.715598	-1.13219	0.685141		pseudo_transcript_0	0.336828	-0.277421	5	5	pseudo_transcript_0	0.377679	-0.0928535	5	5	pseudo_transcript_0	0.481202	-0.149315	5	5	pseudo_transcript_0	0.149239	-0.163647	5	5	0.135191	0.925345	-0.689698	0.569771
pseudo_10928	pseudo_transcript_0	0.808651	-0.0225282	5	5	pseudo_transcript_0	0.252741	-0.291217	5	5	pseudo_transcript_0	0.793971	-0.0328027	5	5	pseudo_transcript_0	0.364439	-0.0641627	5	5	0.0281273	0.458311	-0.461569	0.20234		pseudo_transcript_0	0.334256	-0.122404	5	5	pseudo_transcript_0	0.550142	0.0349127	5	5	pseudo_transcript_0	0.980751	0.150134	5	5	pseudo_transcript_0	0.878751	-0.0401226	5	5	0.00225224	0.0577171	-0.186206	0.0104525		pseudo_transcript_0	0.220216	-0.163019	5	5	pseudo_transcript_0	0.612961	-0.245343	5	5	pseudo_transcript_0	0.713534	0.27698	5	5	pseudo_transcript_0	0.585166	0.0686805	5	5	0.0159834	0.244068	0.118301	0.027531
pseudo_10929	pseudo_transcript_0	0.824707	0.158756	5	5	pseudo_transcript_0	0.12587	-0.348393	5	5	pseudo_transcript_0	0.562059	-0.158603	5	5	pseudo_transcript_0	0.31774	-0.0911021	5	5	0.0453623	0.530385	-0.582432	0.290009		pseudo_transcript_0	0.24467	-0.240912	5	5	pseudo_transcript_0	0.483137	0.0928584	4	4	pseudo_transcript_0	0.759582	0.15536	5	5	pseudo_transcript_0	0.721532	0.0607684	4	4	0.00861356	0.147842	0.286893	0.0406654		pseudo_transcript_0	0.436587	-0.0589464	5	5	pseudo_transcript_0	0.712639	0.0862	5	5	pseudo_transcript_0	0.987586	-0.0354982	5	5	pseudo_transcript_0	0.64945	-0.0239672	5	5	0.00449275	0.190594	-0.203914	0.0382245
pseudo_1093	pseudo_transcript_0	0.747524	-0.0105811	5	5	pseudo_transcript_0	0.532856	-0.184977	5	5	pseudo_transcript_0	0.734675	0.0739595	5	5	pseudo_transcript_0	0.518513	-0.0620146	5	5	0.0176891	0.297769	-0.451932	0.128909		pseudo_transcript_0	0.991478	0.0106639	5	5	pseudo_transcript_0	0.20034	0.303757	5	5	pseudo_transcript_0	0.436828	0.187485	5	5	pseudo_transcript_0	0.234496	0.181452	5	5	0.11429	0.714281	0.852801	0.537149		pseudo_transcript_0	0.902394	-0.072228	5	5	pseudo_transcript_0	0.318386	0.161416	5	5	pseudo_transcript_0	0.323456	0.292221	5	5	pseudo_transcript_0	0.453974	0.129123	5	5	0.0442852	0.375081	0.328511	0.112669
pseudo_10930	pseudo_transcript_0	0.142021	-0.372919	4	4	pseudo_transcript_0	0.0693366	-0.595558	4	4	pseudo_transcript_0	0.643602	-0.143834	4	4	pseudo_transcript_0	0.120348	-0.255315	4	4	0.234778	1.09758	-1.31917	1.21306		pseudo_transcript_0	0.972175	0.0175845	4	4	pseudo_transcript_0	0.306068	0.229678	4	4	pseudo_transcript_0	0.575484	-0.132953	4	4	pseudo_transcript_0	0.789326	0.0192353	4	4	0.0019763	0.104123	0.0921356	0.00946635		pseudo_transcript_0	0.0443683	-0.363419	4	4	pseudo_transcript_0	0.124131	-0.366854	4	4	pseudo_transcript_0	0.417229	-0.29804	4	4	pseudo_transcript_0	0.0629248	-0.357261	4	4	0.429134	1.5387	-1.36306	1.63727
pseudo_10931	pseudo_transcript_0	0.795977	0.109503	4	4	pseudo_transcript_0	0.457287	-0.21262	4	4	pseudo_transcript_0	0.447579	-0.140796	4	4	pseudo_transcript_0	0.608583	-0.143489	4	4	0.0309478	0.238235	-0.817467	0.176312		pseudo_transcript_0	0.839082	-0.137236	4	4	pseudo_transcript_0	0.87238	0.0345316	4	4	pseudo_transcript_0	0.203395	0.39844	4	4	pseudo_transcript_0	0.593423	0.131704	4	4	0.0298488	0.248299	0.619525	0.140406		pseudo_transcript_0	0.590091	0.0215968	4	4	pseudo_transcript_0	0.496871	-0.163305	4	4	pseudo_transcript_0	0.522748	0.206771	4	4	pseudo_transcript_0	0.638007	0.00540525	4	4	0.00105496	0.195907	-0.101761	0.0198611
pseudo_10932	pseudo_transcript_0	0.415982	0.214822	5	5	pseudo_transcript_0	0.373225	-0.140496	5	5	pseudo_transcript_0	0.329399	1.32273	5	5	pseudo_transcript_0	0.460628	0.446034	5	5	0.150157	0.458614	1.82742	0.6152		pseudo_transcript_0	0.0689094	0.547981	4	4	pseudo_transcript_0	0.648645	0.19893	5	5	pseudo_transcript_0	0.864553	-0.735872	5	5	pseudo_transcript_0	0.757057	-0.194273	4	4	0.0234821	0.138295	-0.909049	0.109878		pseudo_transcript_0	0.0511785	0.609758	5	5	pseudo_transcript_0	0.629946	-0.0617596	5	5	pseudo_transcript_0	0.208778	0.73103	5	5	pseudo_transcript_0	0.0644619	0.4691	5	5	0.558556	1.64822	1.5109	1.79902
pseudo_10933	pseudo_transcript_0	0.551648	0.131769	5	5	pseudo_transcript_0	0.474098	0.290944	5	5	pseudo_transcript_0	0.688085	-0.080444	5	5	pseudo_transcript_0	0.658604	0.0915755	5	5	0.0166096	0.193262	0.237148	0.0430129		pseudo_transcript_0	0.93768	-0.0757704	5	5	pseudo_transcript_0	0.629107	-0.178735	5	5	pseudo_transcript_0	0.541339	-0.476828	5	5	pseudo_transcript_0	0.486897	-0.243412	5	5	0.0760815	0.370009	-1.13947	0.356156		pseudo_transcript_0	0.486561	-0.0531364	5	5	pseudo_transcript_0	0.98216	-0.0120693	5	5	pseudo_transcript_0	0.0950254	-0.498517	5	5	pseudo_transcript_0	0.456016	-0.163103	5	5	0.0556215	0.381838	-0.687808	0.234556
pseudo_10934	pseudo_transcript_0	0.658079	0.0232077	5	5	pseudo_transcript_0	0.611889	0.334463	5	5	pseudo_transcript_0	0.594117	0.218197	5	5	pseudo_transcript_0	0.505994	0.137589	5	5	0.0407064	0.32546	0.443587	0.131237		pseudo_transcript_0	0.888552	0.136726	5	5	pseudo_transcript_0	0.759655	-0.284787	5	5	pseudo_transcript_0	0.630929	0.258199	5	5	pseudo_transcript_0	0.988808	0.0474125	5	5	0.000231758	0.00505143	0.224264	0.00109623		pseudo_transcript_0	0.932493	-0.0785278	5	5	pseudo_transcript_0	0.978795	0.0579198	5	5	pseudo_transcript_0	0.230729	0.380266	5	5	pseudo_transcript_0	0.527868	0.132679	5	5	0.0368149	0.304203	0.340877	0.0945845
pseudo_10935	pseudo_transcript_0	0.698223	-0.0594909	5	5	pseudo_transcript_0	0.618132	0.473134	5	5	pseudo_transcript_0	0.79332	0.316432	5	5	pseudo_transcript_0	0.642165	0.243358	5	5	0.0468108	0.227697	0.918119	0.176603		pseudo_transcript_0	0.676371	0.248497	5	5	pseudo_transcript_0	0.658977	0.0811529	5	5	pseudo_transcript_0	0.638773	-0.216318	5	5	pseudo_transcript_0	0.8677	-0.0889963	5	5	0.00548486	0.0655517	-0.415384	0.0256002		pseudo_transcript_0	0.863149	0.233702	5	5	pseudo_transcript_0	0.0639487	0.427106	5	5	pseudo_transcript_0	0.812849	0.0788608	5	5	pseudo_transcript_0	0.185839	0.2106	5	5	0.153919	0.845732	0.611873	0.447196
pseudo_10936	pseudo_transcript_0	0.949204	0.0958691	5	5	pseudo_transcript_0	0.879685	0.189427	5	5	pseudo_transcript_0	0.774486	-0.0024762	5	5	pseudo_transcript_0	0.652495	0.05612	5	5	0.0104059	0.192778	0.0780773	0.0144773		pseudo_transcript_0	0.82385	-0.210824	5	5	pseudo_transcript_0	0.414061	-0.183653	4	4	pseudo_transcript_0	0.95106	-0.301284	5	5	pseudo_transcript_0	0.881138	0.00306819	4	4	0.000168615	0.0550728	0.0163248	0.000897145		pseudo_transcript_0	0.984869	-0.0311092	5	5	pseudo_transcript_0	0.53931	-0.324187	5	5	pseudo_transcript_0	0.333236	-0.311265	5	5	pseudo_transcript_0	0.244077	-0.185937	5	5	0.113882	0.696722	-0.767221	0.469902
pseudo_10937	pseudo_transcript_0	0.730329	-0.0269619	5	5	pseudo_transcript_0	0.761447	0.058487	5	5	pseudo_transcript_0	0.575243	-0.0922354	5	5	pseudo_transcript_0	0.63914	-0.0119004	5	5	0.0023135	0.196015	-0.227095	0.0441483		pseudo_transcript_0	0.26334	0.480337	5	5	pseudo_transcript_0	0.711265	-0.035004	5	5	pseudo_transcript_0	0.938931	-0.133392	5	5	pseudo_transcript_0	0.630906	0.0874327	5	5	0.0174896	0.212533	0.411927	0.0824		pseudo_transcript_0	0.273935	0.192046	5	5	pseudo_transcript_0	0.854387	-0.0233077	5	5	pseudo_transcript_0	0.391666	-0.203584	5	5	pseudo_transcript_0	0.972679	0.041548	5	5	0.000499835	0.0123818	0.0239378	0.000287979
pseudo_10938	pseudo_transcript_0	0.44786	-0.190505	5	5	pseudo_transcript_0	0.615156	-0.100007	5	5	pseudo_transcript_0	0.555239	0.454619	5	5	pseudo_transcript_0	0.449399	0.0128038	5	5	0.00444762	0.350464	-0.11626	0.0403851		pseudo_transcript_0	0.688914	0.065863	5	5	pseudo_transcript_0	0.221872	-0.457516	5	5	pseudo_transcript_0	0.330197	0.246049	4	4	pseudo_transcript_0	0.901289	0.0578142	4	4	0.0026095	0.0469814	0.27304	0.0123239		pseudo_transcript_0	0.569399	-0.156481	5	5	pseudo_transcript_0	0.159047	-0.470493	5	5	pseudo_transcript_0	0.307842	0.590477	5	5	pseudo_transcript_0	0.474621	-0.0406798	5	5	0.0131662	0.332909	-0.262038	0.0848094
pseudo_10939	pseudo_transcript_0	0.0397931	-0.465172	5	5	pseudo_transcript_0	0.867693	-0.27856	5	5	pseudo_transcript_0	0.808343	0.159142	5	5	pseudo_transcript_0	0.562701	-0.0576316	5	5	0.0143919	0.2599	-0.432268	0.107947		pseudo_transcript_0	0.117783	0.591141	5	5	pseudo_transcript_0	0.680322	-0.221493	4	4	pseudo_transcript_0	0.404123	0.524191	5	5	pseudo_transcript_0	0.294794	0.252619	4	4	0.13401	0.631999	1.18652	0.629427		pseudo_transcript_0	0.556032	0.00592596	5	5	pseudo_transcript_0	0.949876	0.198854	5	5	pseudo_transcript_0	0.595338	0.684701	5	5	pseudo_transcript_0	0.924209	0.335945	5	5	0.0114994	0.0432051	1.0478	0.0358662
pseudo_1094	pseudo_transcript_0	0.831283	0.114011	5	5	pseudo_transcript_0	0.163822	-0.442026	5	5	pseudo_transcript_0	0.460359	-0.200643	5	5	pseudo_transcript_0	0.191814	-0.060155	5	5	0.0431383	0.747653	-0.443589	0.318106		pseudo_transcript_0	0.595668	0.193114	5	5	pseudo_transcript_0	0.693562	-0.0773151	5	5	pseudo_transcript_0	0.725031	-0.129649	5	5	pseudo_transcript_0	0.988108	-0.0880877	5	5	0.000457654	0.00552254	-0.411124	0.00213597		pseudo_transcript_0	0.21974	0.174119	5	5	pseudo_transcript_0	0.0333342	-0.44292	5	5	pseudo_transcript_0	0.336186	-0.24097	5	5	pseudo_transcript_0	0.298478	-0.123211	5	5	0.0646966	0.571903	-0.549069	0.288309
pseudo_10940	pseudo_transcript_0	0.336727	0.321341	5	5	pseudo_transcript_0	0.249424	1.21791	5	5	pseudo_transcript_0	0.198912	0.983685	5	5	pseudo_transcript_0	0.118615	0.792571	5	5	0.733809	1.60373	3.38215	3.1314		pseudo_transcript_0	0.183794	-0.233874	5	5	pseudo_transcript_0	0.206665	-1.08017	5	5	pseudo_transcript_0	0.615365	-0.342904	5	5	pseudo_transcript_0	0.272346	-0.63822	5	5	0.360517	0.879182	-2.99081	1.68944		pseudo_transcript_0	0.974785	0.0715411	5	5	pseudo_transcript_0	0.660523	0.00963513	5	5	pseudo_transcript_0	0.11764	0.416654	5	5	pseudo_transcript_0	0.263419	0.207928	5	5	0.120464	0.669169	0.602581	0.349107
pseudo_10941	pseudo_transcript_0	0.661134	0.0965714	5	5	pseudo_transcript_0	0.420552	-0.24051	5	5	pseudo_transcript_0	0.718816	-0.0758063	5	5	pseudo_transcript_0	0.597432	-0.0828945	5	5	0.0185444	0.236942	-0.545609	0.122059		pseudo_transcript_0	0.707569	0.106829	5	5	pseudo_transcript_0	0.77191	-0.383976	5	5	pseudo_transcript_0	0.776032	0.103418	4	4	pseudo_transcript_0	0.670803	-0.0508631	4	4	0.00881993	0.179628	-0.23657	0.0410225		pseudo_transcript_0	0.824239	0.287616	5	5	pseudo_transcript_0	0.150606	-0.644502	5	5	pseudo_transcript_0	0.436344	0.638623	5	5	pseudo_transcript_0	0.940343	0.0539096	5	5	0.00144012	0.0277306	0.0669295	0.00178793
pseudo_10942	pseudo_transcript_0	0.0302786	-0.451968	5	5	pseudo_transcript_0	0.806276	-0.0922597	5	5	pseudo_transcript_0	0.264041	-0.230368	5	5	pseudo_transcript_0	0.0622946	-0.25612	5	5	0.308766	1.43974	-1.32278	1.59468		pseudo_transcript_0	0.0397089	0.483309	5	5	pseudo_transcript_0	0.534898	0.280322	5	5	pseudo_transcript_0	0.621929	-0.130166	5	5	pseudo_transcript_0	0.197466	0.165279	5	5	0.11644	0.790023	0.776963	0.547376		pseudo_transcript_0	0.655381	0.0441883	5	5	pseudo_transcript_0	0.789099	0.114032	5	5	pseudo_transcript_0	0.134271	-0.419218	5	5	pseudo_transcript_0	0.575322	-0.102234	5	5	0.0245451	0.257719	-0.476112	0.114309
pseudo_10943	pseudo_transcript_0	0.696038	-0.0279458	5	5	pseudo_transcript_0	0.0671949	-0.445875	5	5	pseudo_transcript_0	0.482997	-0.108567	5	5	pseudo_transcript_0	0.0716058	-0.185608	5	5	0.212531	1.30226	-1.00643	1.15242		pseudo_transcript_0	0.593301	0.107066	5	5	pseudo_transcript_0	0.372287	0.785663	5	5	pseudo_transcript_0	0.810332	-0.0892311	5	5	pseudo_transcript_0	0.305407	0.231479	5	5	0.11924	0.604771	1.08739	0.560138		pseudo_transcript_0	0.962017	0.202024	5	5	pseudo_transcript_0	0.903959	0.413389	5	5	pseudo_transcript_0	0.466148	-0.219051	5	5	pseudo_transcript_0	0.920851	0.0575067	5	5	0.00205935	0.0372668	0.0794398	0.00284478
pseudo_10944	pseudo_transcript_0	0.216717	0.392845	5	5	pseudo_transcript_0	0.211357	0.107404	5	5	pseudo_transcript_0	0.187066	0.33148	5	5	pseudo_transcript_0	0.116632	0.212772	5	5	0.198555	1.08148	0.780896	0.728717		pseudo_transcript_0	0.794385	-0.127076	5	5	pseudo_transcript_0	0.253391	-0.117963	5	5	pseudo_transcript_0	0.382081	-0.237167	5	5	pseudo_transcript_0	0.198688	-0.142146	5	5	0.0997622	0.774499	-0.664616	0.466446		pseudo_transcript_0	0.431388	0.161737	5	5	pseudo_transcript_0	0.83787	-0.0544765	5	5	pseudo_transcript_0	0.610283	0.114336	5	5	pseudo_transcript_0	0.6814	0.0919624	5	5	0.0153207	0.177563	0.199271	0.0331982
pseudo_10945	pseudo_transcript_0	0.0519357	-0.342885	5	5	pseudo_transcript_0	0.0685325	0.547149	5	5	pseudo_transcript_0	0.256349	-0.13743	5	5	pseudo_transcript_0	0.715194	-0.0238057	5	5	0.00346555	0.147998	-0.280508	0.0408353		pseudo_transcript_0	0.693955	0.100431	5	5	pseudo_transcript_0	0.00773149	-0.893677	5	5	pseudo_transcript_0	0.573463	0.306621	5	5	pseudo_transcript_0	0.123884	-0.233489	5	5	0.211771	1.06632	-1.09294	0.991281		pseudo_transcript_0	0.253943	-0.330745	5	5	pseudo_transcript_0	0.00873969	-0.393138	5	5	pseudo_transcript_0	0.952049	0.0901325	5	5	pseudo_transcript_0	0.122456	-0.322822	5	5	0.29442	1.14073	-1.24329	1.1339
pseudo_10946	pseudo_transcript_0	0.117926	0.370703	5	5	pseudo_transcript_0	0.87202	-0.103624	5	5	pseudo_transcript_0	0.252124	-0.223225	5	5	pseudo_transcript_0	0.945054	0.00770473	5	5	0.0001891	0.0246747	-0.139137	0.00341488		pseudo_transcript_0	0.0252265	-0.816319	5	5	pseudo_transcript_0	0.806316	0.138907	5	5	pseudo_transcript_0	0.176798	0.554677	5	5	pseudo_transcript_0	0.644052	-0.0317323	5	5	0.00606337	0.195328	-0.146862	0.0280622		pseudo_transcript_0	0.0643599	-0.443026	5	5	pseudo_transcript_0	0.959623	0.0343094	5	5	pseudo_transcript_0	0.471309	0.20781	5	5	pseudo_transcript_0	0.570717	-0.0543916	5	5	0.0132487	0.252938	-0.309725	0.0754426
pseudo_10947	pseudo_transcript_0	0.373134	0.288835	5	5	pseudo_transcript_0	0.21966	-0.428953	5	5	pseudo_transcript_0	0.992919	-0.0665464	5	5	pseudo_transcript_0	0.520707	-0.0282726	5	5	0.00801265	0.289016	-0.300549	0.0851776		pseudo_transcript_0	0.0415107	-0.858685	5	5	pseudo_transcript_0	0.705776	0.159516	5	5	pseudo_transcript_0	0.454246	-0.218682	5	5	pseudo_transcript_0	0.106132	-0.347241	5	5	0.338266	1.23925	-1.62634	1.58431		pseudo_transcript_0	0.0178011	-0.479176	5	5	pseudo_transcript_0	0.201427	-0.175568	5	5	pseudo_transcript_0	0.63136	-0.363281	5	5	pseudo_transcript_0	0.0572496	-0.382059	5	5	0.474604	1.61887	-1.4493	1.80036
pseudo_10948	pseudo_transcript_0	0.386871	0.381917	5	5	pseudo_transcript_0	0.663813	0.315603	5	5	pseudo_transcript_0	0.44133	-0.253946	5	5	pseudo_transcript_0	0.650059	0.10195	5	5	0.0190694	0.200744	0.283691	0.0530637		pseudo_transcript_0	0.678684	0.0451384	4	4	pseudo_transcript_0	0.74433	0.119531	4	4	pseudo_transcript_0	0.0650279	1.47946	5	5	pseudo_transcript_0	0.209642	0.139503	4	4	0.0946555	0.747408	0.656094	0.445174		pseudo_transcript_0	0.799724	0.0859701	5	5	pseudo_transcript_0	0.649859	-0.179901	5	5	pseudo_transcript_0	0.107912	1.20426	5	5	pseudo_transcript_0	0.115259	0.370111	5	5	0.347284	1.21274	1.16663	1.09468
pseudo_10949	pseudo_transcript_0	0.408526	0.0172636	5	5	pseudo_transcript_0	0.973354	0.0634294	5	5	pseudo_transcript_0	0.445855	-0.383995	5	5	pseudo_transcript_0	0.413756	-0.0984969	5	5	0.0377495	0.410336	-0.615609	0.235936		pseudo_transcript_0	0.684993	-0.0801205	4	4	pseudo_transcript_0	0.788038	-0.166068	4	4	pseudo_transcript_0	0.545832	0.635083	5	5	pseudo_transcript_0	0.828832	-0.0202669	4	4	0.00165244	0.0826871	-0.0930982	0.00759064		pseudo_transcript_0	0.32967	-0.101855	5	5	pseudo_transcript_0	0.535136	0.260173	5	5	pseudo_transcript_0	0.667668	0.228599	5	5	pseudo_transcript_0	0.774042	0.118016	5	5	0.0131276	0.120717	0.289883	0.0322452
pseudo_1095	pseudo_transcript_0	0.70829	0.189401	4	4	pseudo_transcript_0	0.952491	0.0741382	4	4	pseudo_transcript_0	0.843032	-0.0121651	4	4	pseudo_transcript_0	0.874138	0.0581258	4	4	0.00339572	0.060822	0.0870761	0.005087		pseudo_transcript_0	0.665439	-0.151149	4	4	pseudo_transcript_0	0.54603	-0.190632	4	4	pseudo_transcript_0	0.488006	0.359073	4	4	pseudo_transcript_0	0.911389	-0.0320823	4	4	0.0012928	0.0412024	-0.148503	0.00598411		pseudo_transcript_0	0.995863	-0.00363052	4	4	pseudo_transcript_0	0.257281	-0.179436	4	4	pseudo_transcript_0	0.462881	0.296134	4	4	pseudo_transcript_0	0.961909	0.0569581	4	4	0.000960652	0.0175451	0.077532	0.00130765
pseudo_10950	pseudo_transcript_0	0.720202	0.089147	5	5	pseudo_transcript_0	0.899398	0.33423	5	5	pseudo_transcript_0	0.64568	0.0932015	5	5	pseudo_transcript_0	0.979423	0.210837	5	5	0.00190375	0.0104504	0.772212	0.00697269		pseudo_transcript_0	0.479243	0.0992884	5	5	pseudo_transcript_0	0.525798	0.412849	5	5	pseudo_transcript_0	0.602919	0.133653	5	5	pseudo_transcript_0	0.248588	0.158571	5	5	0.0958595	0.674754	0.74551	0.450676		pseudo_transcript_0	0.330507	0.186524	5	5	pseudo_transcript_0	0.228393	0.614592	5	5	pseudo_transcript_0	0.288321	0.219661	5	5	pseudo_transcript_0	0.135447	0.40279	5	5	0.349714	1.14785	1.28028	1.11158
pseudo_10951	pseudo_transcript_0	0.775167	0.204997	5	5	pseudo_transcript_0	0.459088	-0.164834	5	5	pseudo_transcript_0	0.58508	-0.278302	5	5	pseudo_transcript_0	0.420552	-0.0630319	5	5	0.0237113	0.39298	-0.456496	0.171725		pseudo_transcript_0	0.557179	-0.34716	5	5	pseudo_transcript_0	0.719039	0.09084	5	5	pseudo_transcript_0	0.389967	-0.173285	5	5	pseudo_transcript_0	0.414361	-0.145835	5	5	0.0557994	0.42332	-0.681911	0.260913		pseudo_transcript_0	0.406887	-0.103218	5	5	pseudo_transcript_0	0.605576	-0.16686	5	5	pseudo_transcript_0	0.107912	-0.551254	5	5	pseudo_transcript_0	0.200594	-0.273777	5	5	0.19101	0.843477	-1.07272	0.748415
pseudo_10952	pseudo_transcript_0	0.322083	0.198039	5	5	pseudo_transcript_0	0.0883121	0.917983	5	5	pseudo_transcript_0	0.23239	0.369534	5	5	pseudo_transcript_0	0.0183717	0.371683	5	5	0.645186	2.24595	1.49384	2.59309		pseudo_transcript_0	0.0363801	-0.413092	5	5	pseudo_transcript_0	0.314467	-0.476592	5	5	pseudo_transcript_0	0.576638	-0.218498	5	5	pseudo_transcript_0	0.0354401	-0.353134	5	5	0.512223	1.85278	-1.65398	2.39911		pseudo_transcript_0	0.176117	-0.338264	5	5	pseudo_transcript_0	0.146574	0.172142	5	5	pseudo_transcript_0	0.595338	0.0566369	5	5	pseudo_transcript_0	0.763703	0.0581585	5	5	0.00680893	0.121892	0.0817065	0.00956583
pseudo_10953	pseudo_transcript_0	0.602115	-0.0569216	4	4	pseudo_transcript_0	0.142435	-0.336716	4	4	pseudo_transcript_0	0.394692	-0.12533	4	4	pseudo_transcript_0	0.205239	-0.244996	4	4	0.168494	0.815035	-1.27287	0.875407		pseudo_transcript_0	0.903025	-0.0406521	4	4	pseudo_transcript_0	0.546043	0.111902	3	3	pseudo_transcript_0	0.462831	0.0632072	4	4	pseudo_transcript_0	0.582824	-0.0717778	3	3	0.0168292	0.246423	-0.334643	0.0784613		pseudo_transcript_0	0.618363	-0.145106	4	4	pseudo_transcript_0	0.607383	0.206093	4	4	pseudo_transcript_0	0.214925	-0.0297205	4	4	pseudo_transcript_0	0.508886	0.00222771	4	4	0.000653563	0.293832	-0.112812	0.0330967
pseudo_10954	pseudo_transcript_0	0.0365742	0.932489	5	5	pseudo_transcript_0	0.0683401	0.963201	5	5	pseudo_transcript_0	0.0172335	1.01886	5	5	pseudo_transcript_0	0.0178754	0.931173	5	5	1.62745	3.33264	4.00399	6.99795		pseudo_transcript_0	0.28125	-0.634775	5	5	pseudo_transcript_0	0.744697	-0.242243	4	4	pseudo_transcript_0	0.0414573	-0.742992	5	5	pseudo_transcript_0	0.147699	-0.235933	4	4	0.195971	0.978198	-1.1044	0.917339		pseudo_transcript_0	0.258	0.341624	5	5	pseudo_transcript_0	0.0425556	0.435516	5	5	pseudo_transcript_0	0.77588	0.335612	5	5	pseudo_transcript_0	0.213372	0.362513	5	5	0.243196	0.862502	1.14021	0.76492
pseudo_10955	pseudo_transcript_0	0.298746	-0.0577075	5	5	pseudo_transcript_0	0.144179	-0.652542	5	5	pseudo_transcript_0	0.517373	-0.257139	5	5	pseudo_transcript_0	0.157021	-0.35741	5	5	0.287373	1.03008	-1.77722	1.42896		pseudo_transcript_0	0.915616	0.0612307	5	5	pseudo_transcript_0	0.444499	0.59057	5	5	pseudo_transcript_0	0.0706348	0.829695	5	5	pseudo_transcript_0	0.0484345	0.447825	5	5	0.588821	1.79343	2.10188	2.76365		pseudo_transcript_0	0.633016	-0.213248	5	5	pseudo_transcript_0	0.991585	-0.163982	5	5	pseudo_transcript_0	0.0995218	0.390242	5	5	pseudo_transcript_0	0.404637	0.129379	5	5	0.0508376	0.429801	0.329401	0.129433
pseudo_10956	pseudo_transcript_0	0.393893	-0.394884	4	4	pseudo_transcript_0	0.870786	-0.0491914	4	4	pseudo_transcript_0	0.00969561	-0.421979	4	4	pseudo_transcript_0	0.118775	-0.322136	4	4	0.298064	1.15676	-1.61896	1.49798		pseudo_transcript_0	0.895461	-0.155322	4	4	pseudo_transcript_0	0.532879	-0.228412	4	4	pseudo_transcript_0	0.0403954	0.497738	4	4	pseudo_transcript_0	0.485411	0.0984028	4	4	0.0308877	0.336047	0.463368	0.145447		pseudo_transcript_0	0.0391212	-0.386348	4	4	pseudo_transcript_0	0.400733	-0.195741	4	4	pseudo_transcript_0	0.871111	-0.0224385	4	4	pseudo_transcript_0	0.187876	-0.233411	4	4	0.169487	0.853646	-0.932327	0.67699
pseudo_10957	pseudo_transcript_0	0.195974	-0.300108	5	5	pseudo_transcript_0	0.494704	0.377923	5	5	pseudo_transcript_0	0.532802	-0.151206	5	5	pseudo_transcript_0	0.77016	0.0637582	5	5	0.00723139	0.118544	0.112346	0.0127421		pseudo_transcript_0	0.0230807	0.583148	5	5	pseudo_transcript_0	0.46439	-0.471263	5	5	pseudo_transcript_0	0.0694568	-0.523706	5	5	pseudo_transcript_0	0.748297	-0.157732	5	5	0.0198626	0.140475	-0.737699	0.0928956		pseudo_transcript_0	0.0912788	0.425363	5	5	pseudo_transcript_0	0.629047	-0.0372841	5	5	pseudo_transcript_0	0.00542087	-0.548179	5	5	pseudo_transcript_0	0.294955	-0.109815	5	5	0.0582287	0.572181	-0.502479	0.266437
pseudo_10958	pseudo_transcript_0	0.618006	0.128305	5	5	pseudo_transcript_0	0.531468	-0.113647	5	5	pseudo_transcript_0	0.206399	0.519229	5	5	pseudo_transcript_0	0.949094	0.225411	5	5	0.0051148	0.0265283	0.837599	0.0190059		pseudo_transcript_0	0.424071	0.225041	5	5	pseudo_transcript_0	0.843818	-0.433437	5	5	pseudo_transcript_0	0.251523	-0.470149	5	5	pseudo_transcript_0	0.746304	-0.231029	5	5	0.0293601	0.149155	-1.0814	0.137429		pseudo_transcript_0	0.104962	0.293495	5	5	pseudo_transcript_0	0.0492468	-0.36657	5	5	pseudo_transcript_0	0.942005	0.0137529	5	5	pseudo_transcript_0	0.672122	-0.0237534	5	5	0.0040987	0.175417	-0.20317	0.0350575
pseudo_10959	pseudo_transcript_0	0.338001	-0.0762966	5	5	pseudo_transcript_0	0.422751	-0.171968	5	5	pseudo_transcript_0	0.850175	-0.122201	5	5	pseudo_transcript_0	0.436331	-0.146621	5	5	0.0528105	0.398714	-0.831517	0.299499		pseudo_transcript_0	0.549378	0.154387	4	4	pseudo_transcript_0	0.26493	0.0704751	5	5	pseudo_transcript_0	0.329492	0.154319	4	4	pseudo_transcript_0	0.101642	0.294041	4	4	0.291961	1.2174	1.38075	1.37099		pseudo_transcript_0	0.45164	0.169809	5	5	pseudo_transcript_0	0.944838	0.118696	5	5	pseudo_transcript_0	0.253574	0.344427	5	5	pseudo_transcript_0	0.244763	0.207343	5	5	0.126739	0.70573	0.600547	0.367087
pseudo_1096	pseudo_transcript_0	0.435342	-0.156913	5	5	pseudo_transcript_0	0.705433	0.104296	5	5	pseudo_transcript_0	0.112652	-0.274639	5	5	pseudo_transcript_0	0.281143	-0.113495	5	5	0.062544	0.596177	-0.682897	0.376327		pseudo_transcript_0	0.626821	0.165889	5	5	pseudo_transcript_0	0.607395	-0.15136	5	5	pseudo_transcript_0	0.033493	0.652095	5	5	pseudo_transcript_0	0.181501	0.246029	5	5	0.182337	0.878924	1.15562	0.856453		pseudo_transcript_0	0.957316	-0.0857369	5	5	pseudo_transcript_0	0.902956	-0.0576841	5	5	pseudo_transcript_0	0.150742	0.230238	5	5	pseudo_transcript_0	0.570717	0.128967	5	5	0.0314135	0.266356	0.327966	0.0798856
pseudo_10960	pseudo_transcript_0	0.119922	-0.232762	5	5	pseudo_transcript_0	0.764025	0.193867	5	5	pseudo_transcript_0	0.196852	-0.284997	5	5	pseudo_transcript_0	0.296517	-0.11778	5	5	0.0621819	0.572859	-0.702122	0.370685		pseudo_transcript_0	0.388352	0.314172	5	5	pseudo_transcript_0	0.920152	0.00459106	5	5	pseudo_transcript_0	0.574328	0.124173	5	5	pseudo_transcript_0	0.46949	0.140591	5	5	0.0461663	0.361985	0.661197	0.217119		pseudo_transcript_0	0.745875	-0.0609211	5	5	pseudo_transcript_0	0.777107	0.306312	5	5	pseudo_transcript_0	0.414369	-0.0698383	5	5	pseudo_transcript_0	0.880019	-0.064527	5	5	0.00358176	0.058047	-0.344975	0.0191488
pseudo_10961	pseudo_transcript_0	0.238743	0.151975	4	4	pseudo_transcript_0	0.396274	0.493585	4	4	pseudo_transcript_0	0.0481649	1.01684	4	4	pseudo_transcript_0	0.121937	0.672273	4	4	0.614367	1.45632	2.84244	2.59761		pseudo_transcript_0	0.545878	0.0835796	4	4	pseudo_transcript_0	0.450558	-0.162871	3	3	pseudo_transcript_0	0.0119672	-0.953992	4	4	pseudo_transcript_0	0.100329	-0.21209	3	3	0.211788	1.15671	-0.992597	0.991183		pseudo_transcript_0	0.15697	0.348101	4	4	pseudo_transcript_0	0.712155	0.140444	4	4	pseudo_transcript_0	0.697332	-0.180221	4	4	pseudo_transcript_0	0.7828	0.130833	4	4	0.013914	0.116444	0.334457	0.0355692
pseudo_10962	pseudo_transcript_0	0.200091	-0.258076	5	5	pseudo_transcript_0	0.0504219	-0.452861	5	5	pseudo_transcript_0	0.401327	-0.0765733	5	5	pseudo_transcript_0	0.0961567	-0.36485	5	5	0.37106	1.30967	-1.8106	1.84141		pseudo_transcript_0	0.905454	-0.02637	5	5	pseudo_transcript_0	0.0992356	0.57651	5	5	pseudo_transcript_0	0.627322	-0.380215	5	5	pseudo_transcript_0	0.474893	0.0848544	5	5	0.0274423	0.342997	0.399837	0.129309		pseudo_transcript_0	0.180055	-0.204917	5	5	pseudo_transcript_0	0.730329	0.106816	5	5	pseudo_transcript_0	0.0529102	-0.400392	5	5	pseudo_transcript_0	0.133248	-0.236466	5	5	0.206988	1.03124	-0.942953	0.825405
pseudo_10963	pseudo_transcript_1	0.215776	-0.41048	5	5	pseudo_transcript_1	0.237129	-0.212456	5	5	pseudo_transcript_0	0.440829	-0.0924619	5	5	pseudo_transcript_1	0.123896	-0.231109	5	5	0.209603	1.06451	-1.21057	1.09792		pseudo_transcript_0	0.846869	0.0285159	5	5	pseudo_transcript_1	0.468107	-0.193614	5	5	pseudo_transcript_1	0.0839449	-0.582645	5	5	pseudo_transcript_0	0.0959277	0.334625	5	5	0.340667	1.28382	1.57106	1.59943		pseudo_transcript_1	0.0594191	-0.395007	5	5	pseudo_transcript_1	0.110672	-0.613169	5	5	pseudo_transcript_1	0.0517864	-0.439102	5	5	pseudo_transcript_1	0.00996448	-0.435842	5	5	0.872357	2.70749	-1.63635	3.27523
pseudo_10964	pseudo_transcript_0	0.814213	0.0378465	5	5	pseudo_transcript_0	0.874352	0.0436146	5	5	pseudo_transcript_0	0.0986445	-0.220143	5	5	pseudo_transcript_0	0.429387	-0.203479	5	5	0.0747078	0.422765	-1.08661	0.398951		pseudo_transcript_0	0.566071	0.097309	4	4	pseudo_transcript_0	0.774235	-0.160293	5	5	pseudo_transcript_0	0.29326	0.198396	5	5	pseudo_transcript_0	0.401022	0.114628	4	4	0.045488	0.429648	0.539451	0.214071		pseudo_transcript_0	0.612756	0.275274	5	5	pseudo_transcript_0	0.747844	-0.0617786	5	5	pseudo_transcript_0	0.682418	-0.064226	5	5	pseudo_transcript_0	0.971331	0.0882901	5	5	0.00111536	0.0134301	0.1865	0.00235602
pseudo_10965	pseudo_transcript_0	0.0893252	-0.331693	5	5	pseudo_transcript_0	0.341864	-0.238379	5	5	pseudo_transcript_0	0.311899	0.385084	5	5	pseudo_transcript_0	0.340791	-0.110767	5	5	0.0517848	0.50482	-0.670658	0.31354		pseudo_transcript_0	0.494741	0.162647	4	4	pseudo_transcript_0	0.655526	0.19665	5	5	pseudo_transcript_0	0.539243	0.42136	4	4	pseudo_transcript_0	0.141492	0.362708	4	4	0.308037	1.09202	1.70275	1.44609		pseudo_transcript_0	0.943891	-0.13351	5	5	pseudo_transcript_0	0.509355	-0.072736	5	5	pseudo_transcript_0	0.0322848	0.77977	5	5	pseudo_transcript_0	0.255206	0.297852	5	5	0.176659	0.729117	0.915324	0.542888
pseudo_10966	pseudo_transcript_0	0.0970534	0.407732	5	5	pseudo_transcript_0	0.197341	0.685044	5	5	pseudo_transcript_0	0.240588	0.589688	5	5	pseudo_transcript_0	0.0695014	0.458652	5	5	0.531122	1.5914	1.88403	2.18172		pseudo_transcript_0	0.615056	-0.224309	5	5	pseudo_transcript_0	0.982964	-0.231063	4	4	pseudo_transcript_0	0.611797	-0.296218	5	5	pseudo_transcript_0	0.853367	0.0261	4	4	0.00179735	0.0701214	0.124325	0.00856157		pseudo_transcript_0	0.333026	0.239532	5	5	pseudo_transcript_0	0.166804	0.192886	5	5	pseudo_transcript_0	0.834449	0.232386	5	5	pseudo_transcript_0	0.313661	0.209728	5	5	0.105606	0.582328	0.608843	0.306576
pseudo_10967	pseudo_transcript_0	0.807343	-0.143634	5	5	pseudo_transcript_0	0.323923	0.172814	5	5	pseudo_transcript_0	0.227145	0.235887	5	5	pseudo_transcript_0	0.385372	0.234533	5	5	0.0971248	0.487222	0.878526	0.363815		pseudo_transcript_0	0.290898	0.484047	5	5	pseudo_transcript_0	0.345696	-0.28581	5	5	pseudo_transcript_0	0.931526	0.0379458	5	5	pseudo_transcript_0	0.969228	0.0881243	5	5	0.0011962	0.014429	0.41517	0.00563553		pseudo_transcript_0	0.248373	0.30732	5	5	pseudo_transcript_0	0.877284	-0.0246664	5	5	pseudo_transcript_0	0.327595	0.308326	5	5	pseudo_transcript_0	0.300842	0.197618	5	5	0.103089	0.598243	0.566724	0.295638
pseudo_10968	pseudo_transcript_0	0.788125	0.0781405	5	5	pseudo_transcript_0	0.12462	-0.488547	5	5	pseudo_transcript_0	0.790063	0.078494	5	5	pseudo_transcript_0	0.488313	-0.141116	5	5	0.0439296	0.34329	-0.806818	0.251164		pseudo_transcript_0	0.578607	-0.169968	5	5	pseudo_transcript_0	0.12354	0.542522	5	5	pseudo_transcript_0	0.0217568	-0.570958	5	5	pseudo_transcript_0	0.463053	-0.0892832	5	5	0.0298536	0.355716	-0.41673	0.139342		pseudo_transcript_0	0.545619	-0.0501926	5	5	pseudo_transcript_0	0.956933	0.00566762	5	5	pseudo_transcript_0	0.0154807	-0.49851	5	5	pseudo_transcript_0	0.0891045	-0.216001	5	5	0.226823	1.2197	-0.871777	0.915454
pseudo_10969	pseudo_transcript_0	0.277312	-0.226745	5	5	pseudo_transcript_0	0.702922	-0.203392	5	5	pseudo_transcript_0	0.531415	0.242787	5	5	pseudo_transcript_0	0.593038	-0.041307	5	5	0.00937329	0.233508	-0.359028	0.0814696		pseudo_transcript_0	0.035065	0.483897	5	5	pseudo_transcript_0	0.777227	0.0393901	5	5	pseudo_transcript_0	0.393712	-0.273431	5	5	pseudo_transcript_0	0.445083	0.0320998	5	5	0.011285	0.359469	0.15246	0.0535986		pseudo_transcript_0	0.141914	0.28853	5	5	pseudo_transcript_0	0.758416	-0.116384	5	5	pseudo_transcript_0	0.921947	-0.248341	5	5	pseudo_transcript_0	0.961219	0.0865653	5	5	0.00148698	0.0182398	0.180501	0.00310057
pseudo_1097	pseudo_transcript_0	0.492447	0.191902	5	5	pseudo_transcript_0	0.488844	-0.229576	5	5	pseudo_transcript_0	0.189335	-0.38137	5	5	pseudo_transcript_0	0.305209	-0.0515083	5	5	0.0265476	0.534137	-0.404796	0.208633		pseudo_transcript_0	0.270705	-0.298198	5	5	pseudo_transcript_0	0.783555	-0.079237	5	5	pseudo_transcript_0	0.292677	0.297817	5	5	pseudo_transcript_0	0.675798	-0.046304	5	5	0.00788015	0.175734	-0.215191	0.0366219		pseudo_transcript_0	0.312409	-0.1007	5	5	pseudo_transcript_0	0.116642	-0.28867	5	5	pseudo_transcript_0	0.743225	-0.027488	5	5	pseudo_transcript_0	0.167435	-0.172617	5	5	0.133977	0.874803	-0.720895	0.559525
pseudo_10970	pseudo_transcript_0	0.499924	-0.152978	5	5	pseudo_transcript_0	0.809224	-0.138644	5	5	pseudo_transcript_0	0.970336	-0.00205869	5	5	pseudo_transcript_0	0.507618	-0.0927074	5	5	0.0272989	0.314007	-0.589635	0.173626		pseudo_transcript_0	0.175074	0.605456	5	5	pseudo_transcript_0	0.704809	0.212254	5	5	pseudo_transcript_0	0.144905	-0.430314	5	5	pseudo_transcript_0	0.790508	0.114123	5	5	0.0116513	0.110498	0.537084	0.0548331		pseudo_transcript_0	0.381858	0.316829	5	5	pseudo_transcript_0	0.488202	-0.0357807	5	5	pseudo_transcript_0	0.16793	-0.525262	5	5	pseudo_transcript_0	0.902746	-0.0306063	5	5	0.00135998	0.0453873	-0.227004	0.0100868
pseudo_10971	pseudo_transcript_0	0.0387474	-0.450625	5	5	pseudo_transcript_0	0.081213	-0.386264	5	5	pseudo_transcript_0	0.877085	0.0804254	5	5	pseudo_transcript_0	0.0556093	-0.275736	5	5	0.346008	1.51914	-1.41079	1.77033		pseudo_transcript_0	0.072065	0.548375	5	5	pseudo_transcript_0	0.643659	0.0693176	5	5	pseudo_transcript_0	0.0748186	-0.43146	5	5	pseudo_transcript_0	0.6694	-0.0155724	5	5	0.00271449	0.176206	-0.0710848	0.0123911		pseudo_transcript_0	0.850578	0.054428	5	5	pseudo_transcript_0	0.101729	-0.311925	5	5	pseudo_transcript_0	0.030368	-0.325498	5	5	pseudo_transcript_0	0.0427081	-0.210376	5	5	0.288108	1.58449	-0.852216	1.1671
pseudo_10972	pseudo_transcript_0	0.73541	-0.199775	5	5	pseudo_transcript_0	0.267958	-0.480456	5	5	pseudo_transcript_0	0.750008	-0.260785	5	5	pseudo_transcript_0	0.336522	-0.257647	5	5	0.121864	0.565468	-1.32963	0.628899		pseudo_transcript_0	0.13482	-0.354224	5	5	pseudo_transcript_0	0.162711	0.258777	5	5	pseudo_transcript_0	0.258413	0.515474	5	5	pseudo_transcript_0	0.198995	0.125127	5	5	0.0877341	0.764686	0.588685	0.412761		pseudo_transcript_0	0.0737519	-0.574593	5	5	pseudo_transcript_0	0.692299	-0.159033	5	5	pseudo_transcript_0	0.476241	0.406972	5	5	pseudo_transcript_0	0.986844	-0.0260024	5	5	0.000149557	0.00585626	-0.210992	0.00121355
pseudo_10973	pseudo_transcript_0	0.853063	-0.0033875	5	5	pseudo_transcript_0	0.422506	-0.197167	5	5	pseudo_transcript_0	0.473557	-0.048743	5	5	pseudo_transcript_0	0.371186	-0.0430508	5	5	0.0185294	0.443446	-0.366851	0.157896		pseudo_transcript_0	0.759032	0.102684	4	4	pseudo_transcript_0	0.642104	0.243422	5	5	pseudo_transcript_0	0.413246	0.255123	5	5	pseudo_transcript_0	0.722267	0.127179	4	4	0.0179707	0.154324	0.598305	0.0845419		pseudo_transcript_0	0.839361	0.257067	5	5	pseudo_transcript_0	0.884274	-0.129623	5	5	pseudo_transcript_0	0.646085	0.202827	5	5	pseudo_transcript_0	0.926224	0.195842	5	5	0.00651838	0.0381232	0.560547	0.0186572
pseudo_10974	pseudo_transcript_0	0.247168	-0.266764	5	5	pseudo_transcript_0	0.409421	-0.137503	5	5	pseudo_transcript_0	0.716289	0.109042	5	5	pseudo_transcript_0	0.307608	-0.0560007	5	5	0.0286725	0.532267	-0.424951	0.217576		pseudo_transcript_0	0.53053	0.12431	5	5	pseudo_transcript_0	0.546095	-0.132675	5	5	pseudo_transcript_0	0.892592	0.272645	5	5	pseudo_transcript_0	0.916906	-0.0182463	5	5	0.000687431	0.0381547	-0.083623	0.00315051		pseudo_transcript_0	0.533086	-0.176858	5	5	pseudo_transcript_0	0.0746672	-0.321652	5	5	pseudo_transcript_0	0.687981	0.173594	5	5	pseudo_transcript_0	0.356886	-0.0890407	5	5	0.0398431	0.475957	-0.430229	0.192515
pseudo_10975	pseudo_transcript_0	0.911984	-0.0382625	5	5	pseudo_transcript_0	0.21855	0.481264	5	5	pseudo_transcript_0	0.775133	-0.0945618	5	5	pseudo_transcript_0	0.647018	0.126598	5	5	0.0239376	0.206426	0.394275	0.0745511		pseudo_transcript_0	0.620474	-0.040939	5	5	pseudo_transcript_0	0.778225	-0.316187	5	5	pseudo_transcript_0	0.274995	0.438275	5	5	pseudo_transcript_0	0.865631	-0.0215535	5	5	0.0013507	0.0636104	-0.0991313	0.00621227		pseudo_transcript_0	0.920105	-0.0260739	5	5	pseudo_transcript_0	0.164999	0.286828	5	5	pseudo_transcript_0	0.156316	0.403412	5	5	pseudo_transcript_0	0.204186	0.0803157	5	5	0.0554157	0.729474	0.158766	0.109544
pseudo_10976	pseudo_transcript_0	0.545742	0.258013	5	5	pseudo_transcript_0	0.47619	-0.0795673	5	5	pseudo_transcript_0	0.147208	-0.374267	5	5	pseudo_transcript_0	0.532856	-0.109767	5	5	0.0300091	0.295003	-0.666171	0.182125		pseudo_transcript_0	0.595668	-0.0544472	5	5	pseudo_transcript_0	0.913265	-0.362253	5	5	pseudo_transcript_0	0.408429	0.171255	5	5	pseudo_transcript_0	0.993704	0.0211076	5	5	5.78951e-05	0.00278328	0.100915	0.000276796		pseudo_transcript_0	0.940202	0.144158	5	5	pseudo_transcript_0	0.172307	-0.433203	5	5	pseudo_transcript_0	0.683035	-0.115745	5	5	pseudo_transcript_0	0.445355	-0.0952044	5	5	0.0334447	0.375258	-0.451666	0.158667
pseudo_10977	pseudo_transcript_0	0.175512	-0.642256	5	5	pseudo_transcript_0	0.915146	-0.0303858	5	5	pseudo_transcript_0	0.088407	-0.35928	5	5	pseudo_transcript_0	0.0622946	-0.300683	5	5	0.362489	1.48491	-1.52272	1.83571		pseudo_transcript_0	0.0750909	0.439012	5	5	pseudo_transcript_0	0.395025	-0.386985	5	5	pseudo_transcript_0	0.416394	0.0385432	5	5	pseudo_transcript_0	0.555749	0.102117	5	5	0.0260522	0.273834	0.480785	0.122659		pseudo_transcript_0	0.983525	-0.0338584	5	5	pseudo_transcript_0	0.0657858	-0.418344	5	5	pseudo_transcript_0	0.476502	-0.233203	5	5	pseudo_transcript_0	0.24442	-0.166635	5	5	0.101958	0.686779	-0.700089	0.428359
pseudo_10978	pseudo_transcript_0	0.700722	-0.140364	5	5	pseudo_transcript_0	0.611593	-0.441848	5	5	pseudo_transcript_0	0.454475	-0.163055	5	5	pseudo_transcript_0	0.592161	-0.246698	5	5	0.0561386	0.269997	-1.28051	0.291393		pseudo_transcript_0	0.254865	0.287577	5	5	pseudo_transcript_0	0.463596	0.309098	5	5	pseudo_transcript_0	0.858566	0.0547369	5	5	pseudo_transcript_0	0.175838	0.217073	5	5	0.163866	0.877462	1.01984	0.769865		pseudo_transcript_0	0.370493	0.25389	5	5	pseudo_transcript_0	0.80571	-0.121949	5	5	pseudo_transcript_0	0.442315	-0.215187	5	5	pseudo_transcript_0	0.9464	0.0490039	5	5	0.00117242	0.0247517	0.0498683	0.0011931
pseudo_10979	pseudo_transcript_0	0.39494	0.0104719	4	4	pseudo_transcript_0	0.164761	0.499661	4	4	pseudo_transcript_0	0.801125	0.128533	4	4	pseudo_transcript_0	0.360706	0.212888	4	4	0.0942769	0.513262	0.781416	0.346047		pseudo_transcript_0	0.959987	-0.0275981	4	4	pseudo_transcript_0	0.696127	-0.201813	5	5	pseudo_transcript_0	0.0850123	-0.417267	5	5	pseudo_transcript_0	0.441773	-0.109508	4	4	0.0388534	0.38278	-0.511567	0.181504		pseudo_transcript_0	0.646535	0.0750365	4	4	pseudo_transcript_0	0.311882	0.10246	5	5	pseudo_transcript_0	0.178547	-0.360408	5	5	pseudo_transcript_0	0.460441	0.0968351	4	4	0.0326165	0.36021	0.216218	0.0728277
pseudo_1098	pseudo_transcript_0	0.377907	-0.156844	5	5	pseudo_transcript_0	0.103828	0.533755	5	5	pseudo_transcript_0	0.0977852	0.416506	5	5	pseudo_transcript_0	0.0953144	0.210876	5	5	0.215271	1.18151	0.772386	0.788484		pseudo_transcript_0	0.533334	0.240049	5	5	pseudo_transcript_0	0.182218	-0.462106	5	5	pseudo_transcript_0	0.0141047	-0.685467	5	5	pseudo_transcript_0	0.0257777	-0.237627	5	5	0.377531	1.87322	-1.11234	1.76724		pseudo_transcript_0	0.887061	0.0608557	5	5	pseudo_transcript_0	0.886939	0.069675	5	5	pseudo_transcript_0	0.0993491	-0.414737	5	5	pseudo_transcript_0	0.356445	-0.0979763	5	5	0.0438941	0.479489	-0.461306	0.206669
pseudo_10980	pseudo_transcript_0	0.327473	-0.232073	5	5	pseudo_transcript_0	0.631602	0.173789	5	5	pseudo_transcript_0	0.808998	0.0597126	5	5	pseudo_transcript_0	0.789626	-0.0127969	5	5	0.00131269	0.103493	-0.231117	0.0237077		pseudo_transcript_0	0.517728	0.153841	5	5	pseudo_transcript_0	0.462538	-0.232815	5	5	pseudo_transcript_0	0.67921	-0.385028	5	5	pseudo_transcript_0	0.533048	-0.162274	5	5	0.0443387	0.305762	-0.758997	0.207384		pseudo_transcript_0	0.717972	-0.0597138	5	5	pseudo_transcript_0	0.571844	-0.12505	5	5	pseudo_transcript_0	0.389809	-0.270987	5	5	pseudo_transcript_0	0.317331	-0.157226	5	5	0.0783755	0.555884	-0.667369	0.332675
pseudo_10981	pseudo_transcript_0	0.623068	-0.203699	5	5	pseudo_transcript_0	0.518239	0.22268	5	5	pseudo_transcript_0	0.164308	-0.344023	5	5	pseudo_transcript_0	0.39376	-0.124589	5	5	0.0504298	0.441277	-0.732672	0.296562		pseudo_transcript_0	0.361454	0.211524	5	5	pseudo_transcript_0	0.820796	-0.0625705	5	5	pseudo_transcript_0	0.124313	0.549803	5	5	pseudo_transcript_0	0.129994	0.232919	5	5	0.206384	1.04133	1.09414	0.969493		pseudo_transcript_0	0.664538	0.0162129	5	5	pseudo_transcript_0	0.404709	0.0667281	5	5	pseudo_transcript_0	0.407192	0.103741	5	5	pseudo_transcript_0	0.505453	0.164787	5	5	0.0488295	0.332174	0.452544	0.134097
pseudo_10982	pseudo_transcript_0	0.917674	0.0397314	5	5	pseudo_transcript_0	0.0984606	-0.338653	5	5	pseudo_transcript_0	0.225199	0.208253	5	5	pseudo_transcript_0	0.519609	-0.0444231	5	5	0.0126305	0.293214	-0.373008	0.106055		pseudo_transcript_0	0.94652	-0.127935	5	5	pseudo_transcript_0	0.0647009	0.416861	5	5	pseudo_transcript_0	0.293649	-0.31376	5	5	pseudo_transcript_0	0.691894	0.048066	5	5	0.00768864	0.165379	0.227329	0.0363635		pseudo_transcript_0	0.941208	-0.0275395	5	5	pseudo_transcript_0	0.652594	0.0600391	5	5	pseudo_transcript_0	0.752785	-0.109063	5	5	pseudo_transcript_0	0.953808	-0.0587758	5	5	0.0012072	0.0213932	-0.324973	0.00667466
pseudo_10983	pseudo_transcript_0	0.629646	0.146437	5	5	pseudo_transcript_0	0.746031	0.297884	5	5	pseudo_transcript_0	0.471473	0.139751	5	5	pseudo_transcript_0	0.899398	0.235367	5	5	0.0108382	0.0542081	0.882268	0.0406267		pseudo_transcript_0	0.763255	-0.0680902	5	5	pseudo_transcript_0	0.765941	0.134574	5	5	pseudo_transcript_0	0.797233	0.517893	5	5	pseudo_transcript_0	0.558103	0.0956745	5	5	0.0242329	0.270652	0.450575	0.114124		pseudo_transcript_0	0.818994	0.126616	5	5	pseudo_transcript_0	0.595305	0.207993	5	5	pseudo_transcript_0	0.448836	0.56706	5	5	pseudo_transcript_0	0.547959	0.247168	5	5	0.0645729	0.310073	0.739051	0.193078
pseudo_10984	pseudo_transcript_0	0.0738461	0.320884	5	5	pseudo_transcript_0	0.790928	0.421893	5	5	pseudo_transcript_0	0.704331	-0.0644224	5	5	pseudo_transcript_0	0.261978	0.209642	5	5	0.121956	0.67272	0.766851	0.446105		pseudo_transcript_0	0.531676	-0.164149	4	4	pseudo_transcript_0	0.952939	-0.389476	5	5	pseudo_transcript_0	0.234445	0.385142	5	5	pseudo_transcript_0	0.774268	-0.0948805	4	4	0.010542	0.118661	-0.442977	0.0492185		pseudo_transcript_0	0.272275	0.172589	5	5	pseudo_transcript_0	0.593844	0.0944432	5	5	pseudo_transcript_0	0.339365	0.379751	5	5	pseudo_transcript_0	0.311635	0.15321	5	5	0.0775785	0.563086	0.412281	0.20876
pseudo_10985	pseudo_transcript_0	0.346077	-0.164476	4	4	pseudo_transcript_0	0.0746436	0.425032	4	4	pseudo_transcript_0	0.602179	0.0687946	4	4	pseudo_transcript_0	0.482565	0.0930017	4	4	0.0294299	0.337515	0.243546	0.0770688		pseudo_transcript_0	0.58958	-0.229499	4	4	pseudo_transcript_0	0.13549	-0.484965	4	4	pseudo_transcript_0	0.810332	-0.0149537	4	4	pseudo_transcript_0	0.672948	-0.249737	4	4	0.0429594	0.204528	-1.16913	0.201112		pseudo_transcript_0	0.0724706	-0.359574	4	4	pseudo_transcript_0	0.814601	-0.0553609	4	4	pseudo_transcript_0	0.360349	0.228169	4	4	pseudo_transcript_0	0.31773	-0.0378823	4	4	0.0188632	0.51119	-0.252309	0.125635
pseudo_10986	pseudo_transcript_0	0.352446	0.183476	5	5	pseudo_transcript_0	0.338866	-0.389384	5	5	pseudo_transcript_0	0.784536	-0.0588567	5	5	pseudo_transcript_0	0.358212	-0.0903801	5	5	0.0402969	0.474685	-0.579193	0.258239		pseudo_transcript_0	0.899364	-0.175626	5	5	pseudo_transcript_0	0.335146	0.498666	5	5	pseudo_transcript_0	0.718058	-0.171238	5	5	pseudo_transcript_0	0.563419	0.0700177	5	5	0.0174462	0.261559	0.330265	0.0822915		pseudo_transcript_0	0.64446	0.109672	5	5	pseudo_transcript_0	0.944166	0.0502243	5	5	pseudo_transcript_0	0.441067	-0.251348	5	5	pseudo_transcript_0	0.803331	-0.0368111	5	5	0.00350093	0.0975632	-0.248583	0.0236416
pseudo_10987	pseudo_transcript_0	0.739547	0.0687384	5	5	pseudo_transcript_0	0.189379	-0.171119	5	5	pseudo_transcript_0	0.696503	-0.112482	5	5	pseudo_transcript_0	0.400359	-0.109493	5	5	0.0435291	0.428897	-0.664945	0.264349		pseudo_transcript_0	0.426055	-0.0347604	5	5	pseudo_transcript_0	0.215213	0.216548	5	5	pseudo_transcript_0	0.312321	0.628945	5	5	pseudo_transcript_0	0.257321	0.311765	5	5	0.183793	0.731733	1.46387	0.862986		pseudo_transcript_0	0.371395	0.0365682	5	5	pseudo_transcript_0	0.870303	0.0136447	5	5	pseudo_transcript_0	0.26278	0.495209	5	5	pseudo_transcript_0	0.472533	0.248564	5	5	0.0809244	0.386782	0.743908	0.242192
pseudo_10988	pseudo_transcript_0	0.301501	0.198095	5	5	pseudo_transcript_0	0.667808	0.14402	5	5	pseudo_transcript_0	0.205188	-0.252222	5	5	pseudo_transcript_0	0.929584	-0.0840743	5	5	0.00266612	0.0336143	-0.550902	0.0174699		pseudo_transcript_0	0.059313	-0.562557	5	5	pseudo_transcript_0	0.517059	0.150424	5	5	pseudo_transcript_0	0.870215	-0.136276	5	5	pseudo_transcript_0	0.766972	-0.208195	5	5	0.0239883	0.133107	-0.974331	0.112263		pseudo_transcript_0	0.124713	-0.282508	5	5	pseudo_transcript_0	0.164486	0.137904	5	5	pseudo_transcript_0	0.295638	-0.237307	5	5	pseudo_transcript_0	0.727857	-0.151744	5	5	0.0209336	0.153254	-0.648302	0.0894356
pseudo_10989	pseudo_transcript_0	0.142396	-0.667011	5	5	pseudo_transcript_0	0.560832	0.572276	4	4	pseudo_transcript_0	0.833431	0.0202914	4	4	pseudo_transcript_0	0.407157	0.0736191	4	4	0.028729	0.410669	0.156587	0.0611061		pseudo_transcript_0	0.128046	1.42195	5	5	pseudo_transcript_0	0.37058	-0.770235	4	4	pseudo_transcript_0	0.659426	0.785755	4	4	pseudo_transcript_0	0.939428	-0.0146997	4	4	0.000398898	0.0274144	-0.0669925	0.00181794		pseudo_transcript_0	0.62569	0.058269	4	4	pseudo_transcript_0	0.199865	-0.259663	4	4	pseudo_transcript_0	0.353964	0.603117	4	4	pseudo_transcript_0	0.617214	0.170369	4	4	0.0357032	0.235833	0.471956	0.0989053
pseudo_1099	pseudo_transcript_0	0.0822492	-0.387713	5	5	pseudo_transcript_0	0.61843	-0.17315	5	5	pseudo_transcript_0	0.230085	-0.329705	5	5	pseudo_transcript_0	0.0338285	-0.235995	5	5	0.347082	1.73209	-1.23249	1.81265		pseudo_transcript_0	0.00545583	0.636906	5	5	pseudo_transcript_0	0.487211	0.104123	5	5	pseudo_transcript_0	0.752502	0.201994	5	5	pseudo_transcript_0	0.0571031	0.380777	5	5	0.473436	1.61888	1.78748	2.22245		pseudo_transcript_0	0.0526013	0.392727	5	5	pseudo_transcript_0	0.729061	0.051299	5	5	pseudo_transcript_0	0.310242	-0.21648	5	5	pseudo_transcript_0	0.482494	0.0216548	5	5	0.00685391	0.321294	-0.0452476	0.0143212
pseudo_10990	pseudo_transcript_0	0.344852	0.505519	5	5	pseudo_transcript_0	0.796144	0.104406	5	5	pseudo_transcript_0	0.208685	0.276381	5	5	pseudo_transcript_0	0.188667	0.272654	5	5	0.197484	0.87498	1.04955	0.760196		pseudo_transcript_0	0.535301	-0.113889	5	5	pseudo_transcript_0	0.668112	-0.166215	5	5	pseudo_transcript_0	0.739044	0.062171	5	5	pseudo_transcript_0	0.6359	-0.0841448	5	5	0.0165438	0.208419	-0.392635	0.0771963		pseudo_transcript_0	0.46312	0.243279	5	5	pseudo_transcript_0	0.600577	0.0644152	5	5	pseudo_transcript_0	0.0995218	0.394826	5	5	pseudo_transcript_0	0.306007	0.146097	5	5	0.075133	0.569075	0.387543	0.199301
pseudo_10991	pseudo_transcript_0	0.0506261	0.375307	5	5	pseudo_transcript_0	0.622907	0.179952	5	5	pseudo_transcript_0	0.934661	0.15678	5	5	pseudo_transcript_0	0.415691	0.237346	5	5	0.0904834	0.449402	0.891147	0.339731		pseudo_transcript_0	0.0212388	-0.465005	5	5	pseudo_transcript_0	0.523253	-0.351756	5	5	pseudo_transcript_0	0.889246	-0.0334672	5	5	pseudo_transcript_0	0.123456	-0.345706	5	5	0.314069	1.15448	-1.61915	1.47097		pseudo_transcript_0	0.339805	-0.0971979	5	5	pseudo_transcript_0	0.441826	-0.173396	5	5	pseudo_transcript_0	0.923283	0.00694894	5	5	pseudo_transcript_0	0.323508	-0.0972549	5	5	0.047666	0.524293	-0.458797	0.224863
pseudo_10992	pseudo_transcript_0	0.560138	0.246777	5	5	pseudo_transcript_0	0.12215	-0.240161	5	5	pseudo_transcript_0	0.421782	-0.148651	5	5	pseudo_transcript_0	0.378009	-0.123218	5	5	0.0520591	0.460168	-0.726518	0.306952		pseudo_transcript_0	0.159831	-0.357856	5	5	pseudo_transcript_0	0.256118	0.118585	4	4	pseudo_transcript_0	0.500402	0.0179502	5	5	pseudo_transcript_0	0.766771	0.0343517	4	4	0.00396193	0.118113	0.16302	0.0188018		pseudo_transcript_0	0.455449	-0.262371	5	5	pseudo_transcript_0	0.772583	0.0926087	5	5	pseudo_transcript_0	0.326557	-0.229856	5	5	pseudo_transcript_0	0.319792	-0.118446	5	5	0.0586462	0.537498	-0.532495	0.263655
pseudo_10993	pseudo_transcript_0	0.29718	0.318199	5	5	pseudo_transcript_0	0.851751	0.00320653	5	5	pseudo_transcript_0	0.58102	-0.24707	5	5	pseudo_transcript_0	0.963241	0.0249689	5	5	0.00040612	0.016549	-0.0616818	0.00100326		pseudo_transcript_0	0.494771	-0.161382	5	5	pseudo_transcript_0	0.882361	-0.00238153	5	5	pseudo_transcript_0	0.329236	0.331369	5	5	pseudo_transcript_0	0.66621	0.0547815	5	5	0.00966284	0.183215	0.258819	0.0456528		pseudo_transcript_0	0.555467	0.12035	5	5	pseudo_transcript_0	0.918344	-0.105206	5	5	pseudo_transcript_0	0.528184	0.107321	5	5	pseudo_transcript_0	0.690103	0.073205	5	5	0.0117923	0.169471	0.134036	0.0215913
pseudo_10994	pseudo_transcript_0	0.48187	-0.195348	5	5	pseudo_transcript_0	0.150435	0.445715	5	5	pseudo_transcript_0	0.450915	-0.202108	5	5	pseudo_transcript_0	0.969982	0.0702293	5	5	0.00092957	0.0138965	0.141378	0.00187131		pseudo_transcript_0	0.554886	0.192544	5	5	pseudo_transcript_0	0.410888	-0.585762	5	5	pseudo_transcript_0	0.797233	0.127182	5	5	pseudo_transcript_0	0.93153	-0.0788771	5	5	0.00242967	0.0325343	-0.367933	0.0113336		pseudo_transcript_0	0.916426	-0.0726491	5	5	pseudo_transcript_0	0.875954	0.127135	5	5	pseudo_transcript_0	0.917941	-0.215002	5	5	pseudo_transcript_0	0.872686	0.0459816	5	5	0.00271943	0.0610571	0.0393573	0.00232766
pseudo_10995	pseudo_transcript_1	0.0353061	-0.324417	5	5	pseudo_transcript_1	0.24067	0.558563	5	5	pseudo_transcript_0	0.334453	0.200764	5	5	pseudo_transcript_0	0.342509	0.297644	5	5	0.138502	0.571952	1.16167	0.540558		pseudo_transcript_1	0.303168	0.235489	5	5	pseudo_transcript_1	0.182645	-0.811918	5	5	pseudo_transcript_1	0.203091	-0.15574	5	5	pseudo_transcript_1	0.345492	-0.247016	5	5	0.114013	0.547759	-1.15637	0.533737		pseudo_transcript_0	0.64446	0.0391816	5	5	pseudo_transcript_0	0.268455	0.583409	5	5	pseudo_transcript_0	0.214002	0.762517	5	5	pseudo_transcript_0	0.287609	0.470143	5	5	0.25444	0.749691	1.51453	0.819657
pseudo_10996	pseudo_transcript_0	0.121233	-0.585665	5	5	pseudo_transcript_0	0.336398	0.356206	4	4	pseudo_transcript_0	0.729034	0.0520178	4	4	pseudo_transcript_0	0.625898	0.0417538	4	4	0.00849676	0.209472	0.0136234	0.00277232		pseudo_transcript_0	0.183935	1.0109	5	5	pseudo_transcript_0	0.124541	-0.619872	4	4	pseudo_transcript_0	0.762162	-1.67129	5	5	pseudo_transcript_0	0.528714	-0.0937123	4	4	0.0259377	0.295355	-0.437499	0.121091		pseudo_transcript_0	0.881978	-0.185438	4	4	pseudo_transcript_0	0.132418	-0.197861	4	4	pseudo_transcript_0	0.633156	-0.14327	5	5	pseudo_transcript_0	0.738863	-0.0459998	4	4	0.00604605	0.135695	-0.28054	0.0368731
pseudo_10997	pseudo_transcript_0	0.961976	-0.0945544	5	5	pseudo_transcript_0	0.721833	-0.183468	5	5	pseudo_transcript_0	0.554389	0.148567	5	5	pseudo_transcript_0	0.872686	-0.00764067	5	5	0.000451883	0.0594558	-0.207984	0.0123005		pseudo_transcript_0	0.706299	0.0683798	5	5	pseudo_transcript_0	0.186666	0.596004	5	5	pseudo_transcript_0	0.757005	0.110345	5	5	pseudo_transcript_0	0.223971	0.345675	5	5	0.224622	0.825739	1.62288	1.05456		pseudo_transcript_0	0.754185	0.0935796	5	5	pseudo_transcript_0	0.19264	0.692642	5	5	pseudo_transcript_0	0.404342	0.167566	5	5	pseudo_transcript_0	0.31856	0.262365	5	5	0.130345	0.595894	0.791905	0.393425
pseudo_10998	pseudo_transcript_0	0.747524	-0.1029	5	5	pseudo_transcript_1	0.10153	0.372666	4	4	pseudo_transcript_0	0.333185	0.240291	5	5	pseudo_transcript_1	0.417401	0.137305	4	4	0.0521	0.417334	0.442313	0.167834		pseudo_transcript_1	0.25847	0.286818	4	4	pseudo_transcript_1	0.204242	-0.429677	4	4	pseudo_transcript_1	0.493965	0.00209805	4	4	pseudo_transcript_1	0.96129	-0.0143643	4	4	0.000246284	0.0173171	-0.0654199	0.00112166		pseudo_transcript_1	0.10285	0.363559	4	4	pseudo_transcript_0	0.660523	0.160472	5	5	pseudo_transcript_0	0.515884	0.192181	5	5	pseudo_transcript_0	0.519061	0.139226	5	5	0.0396489	0.313634	0.363646	0.10356
pseudo_10999	pseudo_transcript_1	0.285224	-0.504765	5	5	pseudo_transcript_0	0.144877	0.507953	5	5	pseudo_transcript_2	0.085909	-0.378051	5	5	pseudo_transcript_0	0.223174	0.13271	5	5	0.0864414	0.714115	0.421697	0.274675		pseudo_transcript_2	0.23917	-0.290643	5	5	pseudo_transcript_2	0.130565	-0.803122	5	5	pseudo_transcript_2	0.636053	0.350907	5	5	pseudo_transcript_0	0.0596525	-0.253453	3	3	0.310321	1.45952	-1.18656	1.45279		pseudo_transcript_2	0.0689889	-0.446185	5	5	pseudo_transcript_0	0.112189	0.841355	5	5	pseudo_transcript_1	0.329885	-0.0330111	5	5	pseudo_transcript_2	0.114481	-0.194638	5	5	0.183207	1.07722	-0.797481	0.750643
pseudo_11	pseudo_transcript_0	0.476771	0.156929	4	4	pseudo_transcript_0	0.435549	-0.212287	4	4	pseudo_transcript_0	0.766267	-0.0694185	4	4	pseudo_transcript_0	0.727471	-0.0276	4	4	0.00381388	0.140853	-0.297531	0.0411141		pseudo_transcript_0	0.629051	-0.0938721	4	4	pseudo_transcript_0	0.575782	0.128455	4	4	pseudo_transcript_0	0.880346	-0.00950483	4	4	pseudo_transcript_0	0.850292	0.0204296	4	4	0.0014389	0.0714365	0.0977358	0.00688373		pseudo_transcript_0	0.887933	0.101626	4	4	pseudo_transcript_0	0.916204	-0.0498035	4	4	pseudo_transcript_0	0.711999	-0.0813543	4	4	pseudo_transcript_0	0.678369	-0.0471122	4	4	0.00794001	0.174129	-0.284409	0.0479326
pseudo_110	pseudo_transcript_0	0.873959	0.250421	5	5	pseudo_transcript_0	0.0850464	0.672094	5	5	pseudo_transcript_0	0.851169	-0.0269876	5	5	pseudo_transcript_0	0.213372	0.30073	5	5	0.201748	0.826346	1.17552	0.788608		pseudo_transcript_0	0.439335	-0.216599	5	5	pseudo_transcript_0	0.0607204	-0.967247	5	5	pseudo_transcript_0	0.240157	-0.373296	5	5	pseudo_transcript_0	0.00718646	-0.39514	5	5	0.846977	2.81883	-1.85096	3.9675		pseudo_transcript_0	0.639631	-0.0917749	5	5	pseudo_transcript_0	0.290582	-0.282583	5	5	pseudo_transcript_0	0.156316	-0.366997	5	5	pseudo_transcript_0	0.0990652	-0.295375	5	5	0.29658	1.23221	-1.14783	1.15251
pseudo_1100	pseudo_transcript_0	0.777754	0.02329	5	5	pseudo_transcript_0	0.0326054	-0.769498	5	5	pseudo_transcript_0	0.71692	-0.0553135	5	5	pseudo_transcript_0	0.208437	-0.30337	5	5	0.206603	0.840402	-1.53477	1.04522		pseudo_transcript_0	0.356084	0.304083	5	5	pseudo_transcript_0	0.0367052	0.820995	5	5	pseudo_transcript_0	0.726301	0.338031	5	5	pseudo_transcript_0	0.058725	0.468183	5	5	0.576416	1.70317	2.19734	2.70532		pseudo_transcript_0	0.780576	0.428999	5	5	pseudo_transcript_0	0.780991	0.0707261	5	5	pseudo_transcript_0	0.876023	0.202586	5	5	pseudo_transcript_0	0.417632	0.117817	5	5	0.044677	0.411474	0.28919	0.109663
pseudo_11000	pseudo_transcript_1	0.327473	0.0397118	5	5	pseudo_transcript_0	0.148644	0.628651	5	5	pseudo_transcript_2	0.0200236	-0.705145	5	5	pseudo_transcript_1	0.475667	0.168744	5	5	0.0544532	0.362737	0.583363	0.18825		pseudo_transcript_0	0.153087	0.957782	5	5	pseudo_transcript_0	0.0315725	-0.891994	5	5	pseudo_transcript_1	0.0649048	-0.205492	5	5	pseudo_transcript_1	0.412359	0.148825	5	5	0.0572566	0.426531	0.699807	0.269233		pseudo_transcript_1	0.0324191	0.32563	5	5	pseudo_transcript_1	0.0100783	0.722015	5	5	pseudo_transcript_2	0.105537	-0.358365	5	5	pseudo_transcript_1	0.0523433	0.295164	5	5	0.378146	1.57199	0.905976	1.16068
pseudo_11001	pseudo_transcript_0	0.573854	-0.165101	5	5	pseudo_transcript_0	0.125557	-0.60263	5	5	pseudo_transcript_0	0.851169	0.227767	5	5	pseudo_transcript_0	0.775337	-0.233632	5	5	0.0258185	0.129936	-1.22189	0.13503		pseudo_transcript_0	0.469216	0.0112289	5	5	pseudo_transcript_0	0.225672	0.441707	5	5	pseudo_transcript_0	0.360348	-0.323817	5	5	pseudo_transcript_0	0.727133	-0.036604	5	5	0.00506548	0.141942	-0.169706	0.023485		pseudo_transcript_0	0.3048	-0.143987	5	5	pseudo_transcript_0	0.424251	-0.262754	5	5	pseudo_transcript_0	0.982889	-0.409548	5	5	pseudo_transcript_0	0.467855	-0.257789	5	5	0.0850418	0.39443	-1.01711	0.335533
pseudo_11002	pseudo_transcript_0	0.0535863	-0.404925	5	5	pseudo_transcript_0	0.0426647	-0.595312	5	5	pseudo_transcript_1	0.279334	-0.320417	5	5	pseudo_transcript_0	0.10116	-0.418918	5	5	0.416819	1.33023	-2.05317	2.04289		pseudo_transcript_0	0.0382121	0.501956	5	5	pseudo_transcript_0	0.434229	0.44402	5	5	pseudo_transcript_0	0.2171	-0.324519	5	5	pseudo_transcript_0	0.647199	0.238947	5	5	0.0451519	0.223	1.12241	0.212092		pseudo_transcript_1	0.292651	-0.115367	5	5	pseudo_transcript_0	0.232328	-0.0756309	5	5	pseudo_transcript_0	0.109395	-0.433343	5	5	pseudo_transcript_0	0.201487	-0.167588	5	5	0.1166	0.781454	-0.703405	0.489396
pseudo_11003	pseudo_transcript_0	0.0743927	0.618128	5	5	pseudo_transcript_0	0.135669	0.778214	5	5	pseudo_transcript_0	0.583048	0.196414	5	5	pseudo_transcript_0	0.0394432	0.560451	5	5	0.786889	2.07056	2.34075	3.28648		pseudo_transcript_0	0.361454	-0.576671	5	5	pseudo_transcript_0	0.158739	-0.597709	4	4	pseudo_transcript_0	0.691654	0.0110513	5	5	pseudo_transcript_0	0.207867	-0.414379	4	4	0.282695	0.909204	-1.94117	1.32429		pseudo_transcript_0	0.822927	0.127635	5	5	pseudo_transcript_0	0.12934	0.979768	5	5	pseudo_transcript_0	0.428945	0.286907	5	5	pseudo_transcript_0	0.600959	0.45186	5	5	0.0999312	0.302497	1.45094	0.320883
pseudo_11004	pseudo_transcript_0	0.913959	-0.0139874	4	4	pseudo_transcript_0	0.435549	-0.0401288	4	4	pseudo_transcript_0	0.895774	-0.178009	5	5	pseudo_transcript_0	0.939316	0.0371834	4	4	0.00101094	0.0278979	-0.00688151	0.000187095		pseudo_transcript_0	0.568661	-0.128118	4	4	pseudo_transcript_0	0.965387	-0.0679282	5	5	pseudo_transcript_0	0.697908	0.365048	5	5	pseudo_transcript_0	0.999609	0.0156637	4	4	2.66147e-06	0.000171768	0.0753878	1.28094e-05		pseudo_transcript_0	0.580694	-0.181174	4	4	pseudo_transcript_0	0.660828	-0.310011	5	5	pseudo_transcript_0	0.570285	0.112327	4	4	pseudo_transcript_0	0.86446	0.00183917	4	4	0.000116337	0.0633356	-0.114163	0.00722139
pseudo_11005	pseudo_transcript_0	0.595889	0.0252184	5	5	pseudo_transcript_0	0.76467	0.115806	5	5	pseudo_transcript_0	0.893435	0.0410383	5	5	pseudo_transcript_0	0.832899	0.0809592	5	5	0.00642878	0.0839911	0.189518	0.0150492		pseudo_transcript_0	0.887877	0.101833	5	5	pseudo_transcript_0	0.799269	-0.0403615	5	5	pseudo_transcript_0	0.416637	-0.33869	5	5	pseudo_transcript_0	0.624066	-0.0769099	5	5	0.0157488	0.215982	-0.358709	0.0734527		pseudo_transcript_0	0.392967	0.141102	5	5	pseudo_transcript_0	0.726526	0.0265238	5	5	pseudo_transcript_0	0.313461	-0.278248	5	5	pseudo_transcript_0	0.668424	-0.0117741	5	5	0.00205986	0.176382	-0.161508	0.0282555
pseudo_11006	pseudo_transcript_0	0.173371	0.519379	5	5	pseudo_transcript_0	0.739957	0.245765	5	5	pseudo_transcript_0	0.673832	0.462584	5	5	pseudo_transcript_0	0.366231	0.335893	5	5	0.146532	0.550611	1.33327	0.581634		pseudo_transcript_0	0.786488	0.0933524	5	5	pseudo_transcript_0	0.562372	-0.170213	5	5	pseudo_transcript_0	0.424696	-0.402514	5	5	pseudo_transcript_0	0.296801	-0.0715534	5	5	0.0377469	0.554358	-0.333591	0.175981		pseudo_transcript_0	0.0914405	0.458139	5	5	pseudo_transcript_0	0.978795	0.0490006	5	5	pseudo_transcript_0	0.790741	-0.000366915	5	5	pseudo_transcript_0	0.495773	0.138359	5	5	0.0421602	0.335387	0.36063	0.10989
pseudo_11007	pseudo_transcript_0	0.835234	0.020525	5	5	pseudo_transcript_0	0.287226	-0.375726	5	5	pseudo_transcript_0	0.426928	-0.154946	5	5	pseudo_transcript_0	0.219025	-0.103316	5	5	0.0681375	0.708467	-0.63723	0.420257		pseudo_transcript_0	0.795044	0.0461039	5	5	pseudo_transcript_0	0.33689	0.353501	5	5	pseudo_transcript_0	0.0792026	0.517044	5	5	pseudo_transcript_0	0.110956	0.385003	5	5	0.367619	1.2469	1.80729	1.72569		pseudo_transcript_0	0.757389	0.0753403	5	5	pseudo_transcript_0	0.82898	0.0655267	5	5	pseudo_transcript_0	0.132097	0.390358	5	5	pseudo_transcript_0	0.294176	0.0967409	5	5	0.0514074	0.568248	0.21589	0.114722
pseudo_11008	pseudo_transcript_0	0.878947	0.00677502	5	5	pseudo_transcript_0	0.239317	0.526659	5	5	pseudo_transcript_0	0.0155686	0.448335	5	5	pseudo_transcript_0	0.0199334	0.27284	5	5	0.463942	2.05442	1.05039	1.7861		pseudo_transcript_0	0.956047	0.113665	5	5	pseudo_transcript_0	0.65992	-0.207619	5	5	pseudo_transcript_0	0.0374105	-0.584502	5	5	pseudo_transcript_0	0.0784735	-0.248258	5	5	0.274394	1.31282	-1.16219	1.28455		pseudo_transcript_0	0.708543	0.128923	5	5	pseudo_transcript_0	0.221781	0.26583	5	5	pseudo_transcript_0	0.598839	-0.099703	5	5	pseudo_transcript_0	0.902746	0.0837875	5	5	0.00372307	0.0470916	0.170841	0.00759123
pseudo_11009	pseudo_transcript_0	0.892941	0.0357007	5	5	pseudo_transcript_0	0.949094	0.00152722	5	5	pseudo_transcript_0	0.435835	0.285826	5	5	pseudo_transcript_0	0.757906	0.131025	5	5	0.0157735	0.13183	0.414139	0.0498561		pseudo_transcript_0	0.54429	0.0308493	4	4	pseudo_transcript_0	0.459371	0.297191	5	5	pseudo_transcript_0	0.528524	-0.184991	5	5	pseudo_transcript_0	0.802187	0.0122397	4	4	0.00117164	0.0965399	0.0593321	0.00567953		pseudo_transcript_0	0.488675	0.154712	5	5	pseudo_transcript_0	0.185395	0.121987	5	5	pseudo_transcript_0	0.953723	0.126255	5	5	pseudo_transcript_0	0.588659	0.16385	5	5	0.0377079	0.257816	0.449286	0.103397
pseudo_1101	pseudo_transcript_0	0.853394	-0.244327	5	5	pseudo_transcript_0	0.668424	0.225035	5	5	pseudo_transcript_0	0.319645	0.27733	5	5	pseudo_transcript_0	0.441331	0.0755598	5	5	0.0268415	0.374336	0.165293	0.058718		pseudo_transcript_0	0.518005	0.39425	5	5	pseudo_transcript_0	0.687804	0.0743806	5	5	pseudo_transcript_0	0.437078	-0.530921	5	5	pseudo_transcript_0	0.940594	-0.0730347	5	5	0.00194255	0.0279787	-0.340537	0.00905746		pseudo_transcript_0	0.260312	0.175784	5	5	pseudo_transcript_0	0.338214	0.25597	5	5	pseudo_transcript_0	0.554634	-0.150588	5	5	pseudo_transcript_0	0.451429	0.0546674	5	5	0.0188827	0.35875	0.069565	0.0240284
pseudo_11010	pseudo_transcript_0	0.875715	0.0285239	3	3	pseudo_transcript_0	0.972988	0.00387809	3	3	pseudo_transcript_0	0.366032	0.256646	3	3	pseudo_transcript_0	0.484848	0.0963492	3	3	0.0302916	0.336108	0.258565	0.0812913		pseudo_transcript_0	0.823568	0.0488407	3	3	pseudo_transcript_0	0.365026	0.210834	3	3	pseudo_transcript_0	0.32832	-0.24732	4	4	pseudo_transcript_0	0.787517	0.0316626	3	3	0.00328467	0.106042	0.15041	0.0156035		pseudo_transcript_0	0.578349	0.0799548	3	3	pseudo_transcript_0	0.207492	0.213738	3	3	pseudo_transcript_0	0.663554	-0.454926	4	4	pseudo_transcript_0	0.326919	0.121466	3	3	0.0589793	0.528212	0.301882	0.146582
pseudo_11011	pseudo_transcript_0	0.793429	-0.0264604	4	4	pseudo_transcript_0	0.736009	0.0524676	4	4	pseudo_transcript_0	0.231276	-0.223175	4	4	pseudo_transcript_0	0.488481	-0.0912703	4	4	0.0283989	0.331473	-0.583187	0.18146		pseudo_transcript_0	0.912113	0.043611	4	4	pseudo_transcript_0	0.769056	-0.0735948	4	4	pseudo_transcript_0	0.0212293	0.590965	4	4	pseudo_transcript_0	0.139643	0.210674	4	4	0.180123	0.98941	0.989833	0.846289		pseudo_transcript_0	0.70264	0.0481786	4	4	pseudo_transcript_0	0.976287	0.0261394	4	4	pseudo_transcript_0	0.112893	0.39729	4	4	pseudo_transcript_0	0.518029	0.112859	4	4	0.0322377	0.308889	0.271946	0.0776803
pseudo_11012	pseudo_transcript_0	0.08048	-0.405572	5	5	pseudo_transcript_0	0.572442	0.127936	5	5	pseudo_transcript_0	0.0416642	-0.395569	5	5	pseudo_transcript_0	0.118217	-0.195954	5	5	0.181712	1.06223	-1.05285	0.976329		pseudo_transcript_0	0.806271	0.338455	5	5	pseudo_transcript_0	0.190459	-0.526822	5	5	pseudo_transcript_0	0.367955	0.200515	5	5	pseudo_transcript_0	0.937804	-0.0884508	5	5	0.00246669	0.029651	-0.412826	0.0115128		pseudo_transcript_0	0.222764	-0.0477109	5	5	pseudo_transcript_0	0.106766	-0.352866	5	5	pseudo_transcript_0	0.254449	-0.283944	5	5	pseudo_transcript_0	0.112361	-0.310971	5	5	0.295232	1.17775	-1.20207	1.14123
pseudo_11013	pseudo_transcript_0	0.0582405	0.41843	5	5	pseudo_transcript_0	0.770807	-0.136886	5	5	pseudo_transcript_0	0.404178	-0.16703	5	5	pseudo_transcript_1	0.653105	-0.0227539	5	5	0.00420985	0.187958	-0.275789	0.0510257		pseudo_transcript_1	0.414477	-0.123538	5	5	pseudo_transcript_0	0.125496	0.361499	4	4	pseudo_transcript_0	0.722175	0.129624	5	5	pseudo_transcript_0	0.0868151	0.238021	4	4	0.252637	1.25179	1.11807	1.18672		pseudo_transcript_1	0.304601	-0.330139	5	5	pseudo_transcript_0	0.0197997	0.490866	5	5	pseudo_transcript_1	0.797876	0.0752722	5	5	pseudo_transcript_0	0.130645	0.267928	5	5	0.236824	1.06429	0.811252	0.717073
pseudo_11014	pseudo_transcript_0	0.629646	0.0376442	5	5	pseudo_transcript_0	0.462429	0.234245	5	5	pseudo_transcript_0	0.67445	-0.15586	5	5	pseudo_transcript_0	0.697596	0.0575783	5	5	0.00900501	0.162764	0.0846198	0.0132342		pseudo_transcript_0	0.837845	0.088651	5	5	pseudo_transcript_0	0.784555	-0.302797	5	5	pseudo_transcript_0	0.925471	-0.0846657	5	5	pseudo_transcript_0	0.637152	-0.052302	5	5	0.0102385	0.202984	-0.243317	0.0476311		pseudo_transcript_0	0.997646	0.0313643	5	5	pseudo_transcript_0	0.879613	0.0327854	5	5	pseudo_transcript_0	0.696046	-0.143484	5	5	pseudo_transcript_0	0.826965	0.0542128	5	5	0.00447325	0.0856724	0.0679839	0.00560955
pseudo_11015	pseudo_transcript_0	0.680818	0.234059	5	5	pseudo_transcript_0	0.137787	-0.460116	5	5	pseudo_transcript_0	0.928279	-0.0852264	5	5	pseudo_transcript_0	0.405591	-0.0773476	5	5	0.0303135	0.413497	-0.520723	0.204078		pseudo_transcript_0	0.399013	-0.114291	5	5	pseudo_transcript_0	0.145661	0.204849	5	5	pseudo_transcript_0	0.175311	0.727668	5	5	pseudo_transcript_0	0.189359	0.346654	5	5	0.250532	0.919008	1.62747	1.17619		pseudo_transcript_0	0.859175	0.0304229	5	5	pseudo_transcript_0	0.984516	-0.163777	5	5	pseudo_transcript_0	0.08476	0.718055	5	5	pseudo_transcript_0	0.293787	0.226293	5	5	0.12038	0.622309	0.666451	0.354531
pseudo_11016	pseudo_transcript_0	0.854387	-0.0414772	5	5	pseudo_transcript_0	0.307207	0.34491	5	5	pseudo_transcript_0	0.592071	0.110016	5	5	pseudo_transcript_0	0.332288	0.151217	5	5	0.0723552	0.531361	0.504729	0.241506		pseudo_transcript_0	0.731218	0.17607	5	5	pseudo_transcript_0	0.774899	-0.092218	5	5	pseudo_transcript_0	0.668083	0.147156	5	5	pseudo_transcript_0	0.908562	0.0644828	5	5	0.00268541	0.0435491	0.30431	0.0126731		pseudo_transcript_0	0.427941	0.112051	5	5	pseudo_transcript_0	0.565263	0.242004	5	5	pseudo_transcript_0	0.371533	0.177397	5	5	pseudo_transcript_0	0.288377	0.208652	5	5	0.11268	0.624074	0.605099	0.326778
pseudo_11017	pseudo_transcript_0	0.314108	-0.113976	5	5	pseudo_transcript_0	0.282276	0.485591	5	5	pseudo_transcript_0	0.679396	-0.0943151	5	5	pseudo_transcript_0	0.966611	0.0381712	5	5	0.000562953	0.0151435	-0.00245008	3.6134e-05		pseudo_transcript_0	0.0699276	0.626549	5	5	pseudo_transcript_0	0.278556	-0.159659	5	5	pseudo_transcript_0	0.803776	-0.119188	5	5	pseudo_transcript_0	0.801332	0.147395	5	5	0.0141775	0.106534	0.6931	0.0666676		pseudo_transcript_0	0.357136	0.43964	5	5	pseudo_transcript_0	0.875621	0.0435412	5	5	pseudo_transcript_0	0.512088	-0.160971	5	5	pseudo_transcript_0	0.936307	0.202078	5	5	0.00577573	0.032879	0.582238	0.0166413
pseudo_11018	pseudo_transcript_0	0.779048	-0.107749	5	5	pseudo_transcript_0	0.439578	-0.231763	5	5	pseudo_transcript_0	0.44636	0.276941	5	5	pseudo_transcript_0	0.959198	-0.0804784	5	5	0.00145601	0.0191299	-0.534769	0.00967503		pseudo_transcript_0	0.918178	-0.0269723	4	4	pseudo_transcript_0	0.971614	-0.0602589	5	5	pseudo_transcript_0	0.10617	-0.894427	5	5	pseudo_transcript_0	0.427362	-0.111388	4	4	0.0411249	0.398839	-0.520382	0.192127		pseudo_transcript_0	0.589876	-0.0396987	5	5	pseudo_transcript_0	0.105943	-0.257874	5	5	pseudo_transcript_0	0.0502863	-0.373744	5	5	pseudo_transcript_0	0.0465698	-0.232934	5	5	0.310244	1.56527	-0.930668	1.23955
pseudo_11019	pseudo_transcript_0	0.144242	0.34051	5	5	pseudo_transcript_0	0.813158	-0.167948	5	5	pseudo_transcript_0	0.391444	0.369584	5	5	pseudo_transcript_0	0.23164	0.228361	5	5	0.145051	0.744122	0.850832	0.540437		pseudo_transcript_0	0.956387	-0.194224	5	5	pseudo_transcript_0	0.691321	0.0984604	5	5	pseudo_transcript_0	0.817559	0.109521	5	5	pseudo_transcript_0	0.997202	-0.0843934	5	5	0.0001027	0.00129023	-0.3938	0.000479223		pseudo_transcript_0	0.488675	0.120414	5	5	pseudo_transcript_0	0.434598	0.0424729	5	5	pseudo_transcript_0	0.201264	0.320456	5	5	pseudo_transcript_0	0.801369	0.228542	5	5	0.0219783	0.112674	0.674276	0.0648432
pseudo_1102	pseudo_transcript_0	0.0739824	0.375403	5	5	pseudo_transcript_0	0.853409	-0.0240085	5	5	pseudo_transcript_0	0.383091	0.196524	5	5	pseudo_transcript_0	0.262698	0.186005	5	5	0.107984	0.660432	0.660802	0.383624		pseudo_transcript_0	0.212976	-0.100878	5	5	pseudo_transcript_0	0.292054	0.341831	5	5	pseudo_transcript_0	0.250474	-0.665224	5	5	pseudo_transcript_0	0.30006	-0.12585	5	5	0.0657932	0.570444	-0.588198	0.307505		pseudo_transcript_0	0.837385	0.248564	5	5	pseudo_transcript_0	0.198172	0.352113	5	5	pseudo_transcript_0	0.211839	-0.466782	5	5	pseudo_transcript_0	0.782472	-0.0172268	5	5	0.00183519	0.107811	-0.180472	0.0192258
pseudo_11020	pseudo_transcript_0	0.305467	0.702354	5	5	pseudo_transcript_0	0.988868	0.271946	5	5	pseudo_transcript_0	0.34926	-0.141062	5	5	pseudo_transcript_0	0.89204	0.157757	5	5	0.00782724	0.055349	0.53407	0.0264983		pseudo_transcript_0	0.0375798	-0.615145	5	5	pseudo_transcript_0	0.806395	-0.27423	4	4	pseudo_transcript_0	0.422734	-0.10735	5	5	pseudo_transcript_0	0.413788	-0.229621	4	4	0.0879959	0.449339	-1.0748	0.411888		pseudo_transcript_0	0.790297	-0.165893	5	5	pseudo_transcript_0	0.350701	0.0534774	5	5	pseudo_transcript_0	0.275163	-0.39957	5	5	pseudo_transcript_0	0.773395	-0.224105	5	5	0.0250098	0.130353	-0.899962	0.100435
pseudo_11021	pseudo_transcript_0	0.286366	-0.327606	5	5	pseudo_transcript_0	0.980098	-0.0472768	5	5	pseudo_transcript_0	0.901795	0.0466524	5	5	pseudo_transcript_0	0.513595	-0.0977909	5	5	0.0282986	0.309674	-0.612442	0.177228		pseudo_transcript_0	0.430789	0.223554	5	5	pseudo_transcript_0	0.798263	-0.186285	5	5	pseudo_transcript_0	0.341122	0.382355	5	5	pseudo_transcript_0	0.237268	0.102649	5	5	0.0641311	0.670832	0.48328	0.301934		pseudo_transcript_0	0.42745	-0.0745847	5	5	pseudo_transcript_0	0.522164	-0.0927559	5	5	pseudo_transcript_0	0.252526	0.469784	5	5	pseudo_transcript_0	0.732308	0.113648	5	5	0.0153774	0.146396	0.274692	0.0371676
pseudo_11022	pseudo_transcript_0	0.48647	-0.181488	4	4	pseudo_transcript_0	0.190425	-0.284307	4	4	pseudo_transcript_0	0.0730458	-0.326607	4	4	pseudo_transcript_0	0.0310312	-0.238782	4	4	0.360132	1.77967	-1.245	1.87771		pseudo_transcript_0	0.306314	0.182784	4	4	pseudo_transcript_0	0.177914	0.301461	4	4	pseudo_transcript_0	0.768787	-0.119523	4	4	pseudo_transcript_0	0.307629	0.140093	4	4	0.0717236	0.564182	0.65886	0.337318		pseudo_transcript_0	0.893148	0.0644392	4	4	pseudo_transcript_0	0.902366	0.0362339	4	4	pseudo_transcript_0	0.111829	-0.468762	4	4	pseudo_transcript_0	0.294496	-0.150249	4	4	0.0797703	0.589195	-0.643102	0.341436
pseudo_11023	pseudo_transcript_0	0.895271	-0.032235	4	4	pseudo_transcript_0	0.467655	0.514773	4	4	pseudo_transcript_0	0.323522	-0.29582	4	4	pseudo_transcript_0	0.521709	0.0622394	4	4	0.0175871	0.295029	0.105532	0.0298202		pseudo_transcript_0	0.257665	0.443839	4	4	pseudo_transcript_0	0.341012	-0.281584	4	4	pseudo_transcript_0	0.996623	0.0877248	5	5	pseudo_transcript_0	0.844916	0.180526	4	4	0.0132121	0.0829422	0.848462	0.0620961		pseudo_transcript_0	0.232548	0.467103	4	4	pseudo_transcript_0	0.878129	0.196804	4	4	pseudo_transcript_0	0.465119	-0.326165	5	5	pseudo_transcript_0	0.487888	0.241653	4	4	0.0753184	0.368514	0.719872	0.22437
pseudo_11024	pseudo_transcript_0	0.548269	-0.0710018	5	5	pseudo_transcript_0	0.414723	-0.307031	5	5	pseudo_transcript_0	0.0226922	0.834402	5	5	pseudo_transcript_0	0.354684	0.113039	5	5	0.0508854	0.486849	0.333443	0.150102		pseudo_transcript_0	0.0218708	0.611089	5	5	pseudo_transcript_0	0.516498	0.100088	5	5	pseudo_transcript_0	0.710478	0.0748194	5	5	pseudo_transcript_0	0.283214	0.271197	5	5	0.148585	0.661192	1.27363	0.697805		pseudo_transcript_0	0.00894466	0.430702	5	5	pseudo_transcript_0	0.65077	-0.207916	5	5	pseudo_transcript_0	0.032694	0.973395	5	5	pseudo_transcript_0	0.093317	0.522816	5	5	0.538521	1.47992	1.69771	1.74871
pseudo_11025	pseudo_transcript_0	0.913322	-0.137422	5	5	pseudo_transcript_0	0.339293	-0.264172	5	5	pseudo_transcript_0	0.0282919	-0.711939	5	5	pseudo_transcript_0	0.036544	-0.350094	5	5	0.503149	1.8319	-1.74439	2.50701		pseudo_transcript_0	0.966602	-0.298656	5	5	pseudo_transcript_0	0.905009	-0.0628704	5	5	pseudo_transcript_0	0.0103662	1.03656	5	5	pseudo_transcript_0	0.13726	0.2172	5	5	0.187325	1.00258	1.02043	0.880077		pseudo_transcript_0	0.779282	-0.483581	5	5	pseudo_transcript_0	0.697286	-0.274466	5	5	pseudo_transcript_0	0.504808	0.495331	5	5	pseudo_transcript_0	0.708891	-0.096598	5	5	0.0144337	0.159768	-0.456513	0.0682124
pseudo_11026	pseudo_transcript_0	0.943955	-0.0317236	3	3	pseudo_transcript_0	0.121279	0.497112	3	3	pseudo_transcript_0	0.265946	0.205002	3	3	pseudo_transcript_0	0.244044	0.223463	3	3	0.136878	0.715151	0.82886	0.507703		pseudo_transcript_0	0.958627	-0.0354165	3	3	pseudo_transcript_0	0.099356	-0.44106	3	3	pseudo_transcript_0	0.123249	-0.407502	3	3	pseudo_transcript_0	0.130561	-0.29466	3	3	0.260534	1.08454	-1.37978	1.21998		pseudo_transcript_0	0.677088	-0.0645499	3	3	pseudo_transcript_0	0.883452	0.0550787	3	3	pseudo_transcript_0	0.194776	-0.223754	3	3	pseudo_transcript_0	0.482121	-0.0777417	3	3	0.024632	0.334386	-0.390933	0.123865
pseudo_11027	pseudo_transcript_0	0.122658	0.333789	5	5	pseudo_transcript_0	0.941689	-0.00915889	5	5	pseudo_transcript_0	0.412804	0.274977	5	5	pseudo_transcript_0	0.295735	0.153283	5	5	0.0811018	0.588407	0.513999	0.271955		pseudo_transcript_0	0.461902	-0.174681	5	5	pseudo_transcript_0	0.417586	0.208689	5	5	pseudo_transcript_0	0.9767	0.0552966	5	5	pseudo_transcript_0	0.93153	0.102341	5	5	0.00315242	0.0330677	0.481833	0.014842		pseudo_transcript_0	0.414317	0.046111	5	5	pseudo_transcript_0	0.265727	0.14224	5	5	pseudo_transcript_0	0.716673	0.215458	5	5	pseudo_transcript_0	0.437828	0.158704	5	5	0.0569267	0.400407	0.431389	0.154738
pseudo_11028	pseudo_transcript_0	0.26015	-0.0613422	5	5	pseudo_transcript_0	0.166526	-0.343085	5	5	pseudo_transcript_0	0.546771	-0.213127	5	5	pseudo_transcript_0	0.281143	-0.264022	5	5	0.145495	0.661741	-1.35823	0.748486		pseudo_transcript_0	0.463725	0.015067	5	5	pseudo_transcript_0	0.189758	0.611676	4	4	pseudo_transcript_0	0.513135	-0.0770718	5	5	pseudo_transcript_0	0.165766	0.306489	4	4	0.239215	0.965244	1.43912	1.12324		pseudo_transcript_0	0.837385	-0.00254136	5	5	pseudo_transcript_0	0.0832957	0.369293	5	5	pseudo_transcript_0	0.226342	-0.283192	5	5	pseudo_transcript_0	0.728493	-0.0202082	5	5	0.00278014	0.139515	-0.190841	0.0262549
pseudo_11029	pseudo_transcript_1	0.507461	0.133925	5	5	pseudo_transcript_1	0.467077	0.295502	5	5	pseudo_transcript_0	0.323772	-0.200877	5	5	pseudo_transcript_0	0.659216	-0.00873924	5	5	0.00158156	0.182072	-0.212913	0.0385314		pseudo_transcript_0	0.746697	0.0577941	5	5	pseudo_transcript_1	0.12988	-0.373109	3	3	pseudo_transcript_1	0.199508	0.318188	5	5	pseudo_transcript_1	0.381343	-0.103923	3	3	0.043511	0.449957	-0.48538	0.203221		pseudo_transcript_0	0.419639	0.163021	5	5	pseudo_transcript_1	0.482922	0.799995	5	5	pseudo_transcript_1	0.395865	0.348739	5	5	pseudo_transcript_1	0.306807	0.398416	5	5	0.204441	0.676342	1.26507	0.649151
pseudo_1103	pseudo_transcript_0	0.632683	-0.105907	4	4	pseudo_transcript_0	0.372248	0.238086	4	4	pseudo_transcript_0	0.241755	0.318345	4	4	pseudo_transcript_0	0.437221	0.178854	4	4	0.0642621	0.40672	0.628722	0.225899		pseudo_transcript_0	0.490999	0.156395	5	5	pseudo_transcript_0	0.956653	-0.00113845	4	4	pseudo_transcript_0	0.952816	0.0190398	4	4	pseudo_transcript_0	0.580598	0.0652224	4	4	0.0154006	0.247044	0.307779	0.0726741		pseudo_transcript_0	0.871771	-0.308155	5	5	pseudo_transcript_0	0.217626	0.217996	4	4	pseudo_transcript_0	0.209753	0.287702	4	4	pseudo_transcript_0	0.104931	0.221819	4	4	0.217182	1.14183	0.650892	0.637287
pseudo_11030	pseudo_transcript_0	0.730879	-0.0618701	4	4	pseudo_transcript_0	0.326511	0.26098	4	4	pseudo_transcript_0	0.386346	-0.242793	4	4	pseudo_transcript_0	0.86223	0.00289168	4	4	0.000186157	0.0645061	-0.160731	0.0103474		pseudo_transcript_0	0.779115	-0.0528648	4	4	pseudo_transcript_0	0.00825986	-1.06529	3	3	pseudo_transcript_0	0.510854	0.325044	4	4	pseudo_transcript_0	0.0155621	-0.36198	3	3	0.654435	2.32353	-1.69546	3.06527		pseudo_transcript_0	0.55293	-0.129598	4	4	pseudo_transcript_0	0.133636	-0.0908187	4	4	pseudo_transcript_0	0.714805	0.0308618	4	4	pseudo_transcript_0	0.192353	-0.0461067	4	4	0.0330079	0.73915	-0.280912	0.201105
pseudo_11031	pseudo_transcript_0	0.0056209	0.517131	4	4	pseudo_transcript_0	0.100644	0.312271	4	4	pseudo_transcript_0	0.618738	-0.0501987	4	4	pseudo_transcript_0	0.0420742	0.278245	4	4	0.382861	1.66868	1.07464	1.47869		pseudo_transcript_0	0.0210896	-0.719217	4	4	pseudo_transcript_0	0.397616	-0.197343	4	4	pseudo_transcript_0	0.48979	0.300819	4	4	pseudo_transcript_0	0.270639	-0.253554	4	4	0.143919	0.676669	-1.18703	0.673767		pseudo_transcript_0	0.541011	-0.0874125	4	4	pseudo_transcript_0	0.64313	0.0991876	4	4	pseudo_transcript_0	0.375357	0.229368	4	4	pseudo_transcript_0	0.69786	0.0911707	4	4	0.0142437	0.166423	0.196518	0.0307023
pseudo_11032	pseudo_transcript_0	0.372681	-0.229344	5	5	pseudo_transcript_0	0.92656	0.000543212	5	5	pseudo_transcript_0	0.0331859	-0.284832	5	5	pseudo_transcript_0	0.130215	-0.181596	5	5	0.160774	1.0041	-0.988431	0.875098		pseudo_transcript_0	0.420366	-0.0677644	5	5	pseudo_transcript_0	0.174244	-0.317571	5	5	pseudo_transcript_0	0.644228	-0.0450889	5	5	pseudo_transcript_0	0.154498	-0.212778	5	5	0.172579	0.939971	-0.99582	0.807687		pseudo_transcript_0	0.104421	-0.316547	5	5	pseudo_transcript_0	0.114495	-0.394889	5	5	pseudo_transcript_0	0.0312808	-0.453605	5	5	pseudo_transcript_0	0.0119493	-0.366612	5	5	0.704869	2.47892	-1.39558	2.68322
pseudo_11033	pseudo_transcript_0	0.704783	0.0885284	4	4	pseudo_transcript_0	0.587571	-0.175177	4	4	pseudo_transcript_0	0.864534	-0.0561963	4	4	pseudo_transcript_0	0.644777	-0.0103888	4	4	0.00198	0.191968	-0.220313	0.0419896		pseudo_transcript_0	0.18329	-0.347478	4	4	pseudo_transcript_0	0.948922	-0.0345702	4	4	pseudo_transcript_0	0.652245	-0.147057	4	4	pseudo_transcript_0	0.307164	-0.128675	4	4	0.0659624	0.560452	-0.601444	0.308318		pseudo_transcript_0	0.147526	-0.208302	4	4	pseudo_transcript_0	0.42059	-0.13425	4	4	pseudo_transcript_0	0.450931	-0.16309	4	4	pseudo_transcript_0	0.110306	-0.189895	4	4	0.181806	1.09209	-0.780987	0.747716
pseudo_11034	pseudo_transcript_0	0.476629	-0.0723546	5	5	pseudo_transcript_0	0.148169	-0.511235	5	5	pseudo_transcript_0	0.79919	0.51775	5	5	pseudo_transcript_0	0.959198	-0.0946033	5	5	0.00171156	0.0193181	-0.59814	0.0108215		pseudo_transcript_0	0.216926	0.0200542	5	5	pseudo_transcript_0	0.197911	0.803465	5	5	pseudo_transcript_0	0.963876	0.0155548	5	5	pseudo_transcript_0	0.34909	0.345835	5	5	0.158068	0.580875	1.62363	0.7421		pseudo_transcript_0	0.792894	-0.0596721	5	5	pseudo_transcript_0	0.420105	0.195938	5	5	pseudo_transcript_0	0.283574	0.353127	5	5	pseudo_transcript_0	0.501139	0.199584	5	5	0.0598835	0.344558	0.573562	0.172093
pseudo_11035	pseudo_transcript_0	0.944502	-0.00928059	5	5	pseudo_transcript_0	0.195729	0.535123	5	5	pseudo_transcript_0	0.199652	0.349387	5	5	pseudo_transcript_0	0.256621	0.320985	5	5	0.189608	0.737902	1.26639	0.748066		pseudo_transcript_0	0.700592	-0.176952	5	5	pseudo_transcript_0	0.274915	-0.374403	5	5	pseudo_transcript_0	0.0276432	-0.652201	5	5	pseudo_transcript_0	0.072286	-0.465713	5	5	0.531353	1.57565	-2.18188	2.48941		pseudo_transcript_0	0.62942	-0.218118	5	5	pseudo_transcript_0	0.869307	0.0322681	5	5	pseudo_transcript_0	0.0465556	-0.324067	5	5	pseudo_transcript_0	0.140841	-0.185125	5	5	0.157592	0.967823	-0.764398	0.650709
pseudo_11036	pseudo_transcript_0	0.0861906	0.391342	5	5	pseudo_transcript_0	0.269606	0.223419	5	5	pseudo_transcript_0	0.0371431	0.414472	5	5	pseudo_transcript_0	0.0327087	0.349341	5	5	0.518889	1.89229	1.39361	2.06998		pseudo_transcript_0	0.138082	-0.390056	5	5	pseudo_transcript_0	0.658035	-0.0898118	5	5	pseudo_transcript_0	0.0702403	-0.679937	5	5	pseudo_transcript_0	0.0356705	-0.359784	5	5	0.520856	1.85773	-1.68516	2.43959		pseudo_transcript_0	0.814738	0.0232826	5	5	pseudo_transcript_0	0.403758	0.106789	5	5	pseudo_transcript_0	0.405291	-0.160879	5	5	pseudo_transcript_0	0.743792	-0.0168766	5	5	0.00216946	0.130061	-0.179254	0.0230428
pseudo_11037	pseudo_transcript_0	0.47846	-0.0836709	5	5	pseudo_transcript_0	0.135558	-0.362396	5	5	pseudo_transcript_0	0.17928	0.317472	5	5	pseudo_transcript_0	0.505994	-0.0339891	5	5	0.0100559	0.302908	-0.326196	0.0965067		pseudo_transcript_0	0.629246	0.263524	5	5	pseudo_transcript_0	0.380717	0.180543	5	5	pseudo_transcript_0	0.430861	-0.300201	5	5	pseudo_transcript_0	0.592175	0.0534647	5	5	0.0121659	0.236141	0.252644	0.0574891		pseudo_transcript_0	0.923786	0.186927	5	5	pseudo_transcript_0	0.484239	-0.117761	5	5	pseudo_transcript_0	0.883984	0.0540403	5	5	pseudo_transcript_0	0.901406	0.0589411	5	5	0.00265703	0.0469592	0.0844285	0.00380598
pseudo_11038	pseudo_transcript_0	0.619493	0.0606863	5	5	pseudo_transcript_0	0.57273	-0.116162	5	5	pseudo_transcript_0	0.197439	0.364168	5	5	pseudo_transcript_0	0.643983	0.069533	5	5	0.0132895	0.200563	0.138255	0.026424		pseudo_transcript_0	0.240195	0.472211	5	5	pseudo_transcript_0	0.581853	0.127404	5	5	pseudo_transcript_0	0.355038	-0.0917765	5	5	pseudo_transcript_0	0.569949	0.155532	5	5	0.0379752	0.271957	0.731257	0.178546		pseudo_transcript_0	0.292265	0.587782	5	5	pseudo_transcript_0	0.90563	-0.0424211	5	5	pseudo_transcript_0	0.922615	0.130009	5	5	pseudo_transcript_0	0.499526	0.25355	5	5	0.0764306	0.35936	0.761248	0.229472
pseudo_11039	pseudo_transcript_0	0.793324	-0.100166	5	5	pseudo_transcript_0	0.783772	0.352624	5	5	pseudo_transcript_0	0.387718	-0.0367006	5	5	pseudo_transcript_0	0.975377	0.0675688	5	5	0.000731606	0.0113468	0.129442	0.00140154		pseudo_transcript_0	0.151374	-0.299643	5	5	pseudo_transcript_0	0.752067	-0.252557	5	5	pseudo_transcript_0	0.0986966	0.514447	5	5	pseudo_transcript_0	0.962239	-0.00114252	5	5	1.90995e-05	0.0167302	-0.00342004	5.71727e-05		pseudo_transcript_0	0.0545849	-0.369663	5	5	pseudo_transcript_0	0.415257	0.21308	5	5	pseudo_transcript_0	0.53952	0.442868	5	5	pseudo_transcript_0	0.994265	0.0480764	5	5	0.000120088	0.0025825	0.0466428	0.000116507
pseudo_1104	pseudo_transcript_0	0.94095	-0.0178831	4	4	pseudo_transcript_0	0.804675	-0.056589	4	4	pseudo_transcript_0	0.567112	-0.0414762	4	4	pseudo_transcript_0	0.572679	-0.0718696	4	4	0.0173988	0.254454	-0.496146	0.120111		pseudo_transcript_0	0.708313	0.0649878	4	4	pseudo_transcript_0	0.822216	-0.0885903	4	4	pseudo_transcript_0	0.807398	-0.0339146	4	4	pseudo_transcript_0	0.911389	-0.0223911	4	4	0.000902278	0.0409265	-0.103059	0.00415289		pseudo_transcript_0	0.974433	0.0496948	4	4	pseudo_transcript_0	0.468337	-0.142919	4	4	pseudo_transcript_0	0.333828	-0.194417	4	4	pseudo_transcript_0	0.312264	-0.102962	4	4	0.052045	0.542871	-0.478646	0.241945
pseudo_11040	pseudo_transcript_0	0.973412	0.221141	5	5	pseudo_transcript_0	0.160017	0.447293	5	5	pseudo_transcript_0	0.247603	-0.21667	5	5	pseudo_transcript_0	0.754691	0.102012	5	5	0.0124691	0.131187	0.283971	0.0347101		pseudo_transcript_0	0.903762	-0.0705152	5	5	pseudo_transcript_0	0.19149	-0.493286	5	5	pseudo_transcript_0	0.272397	0.251513	5	5	pseudo_transcript_0	0.708131	-0.065449	5	5	0.0098099	0.156843	-0.304966	0.0457102		pseudo_transcript_0	0.901059	0.00394808	5	5	pseudo_transcript_0	0.581349	0.0183944	5	5	pseudo_transcript_0	0.714161	0.106427	5	5	pseudo_transcript_0	0.873353	0.0276429	5	5	0.00162569	0.0599481	-0.0244218	0.00143625
pseudo_11041	pseudo_transcript_0	0.514513	0.0735741	5	5	pseudo_transcript_0	0.767575	-0.142178	5	5	pseudo_transcript_0	0.652977	0.0266881	5	5	pseudo_transcript_0	0.916153	-0.0662911	5	5	0.00252119	0.0398204	-0.471118	0.0179176		pseudo_transcript_0	0.921721	0.099143	5	5	pseudo_transcript_0	0.63931	-0.212846	5	5	pseudo_transcript_0	0.969949	0.0612455	5	5	pseudo_transcript_0	0.672596	-0.0930219	5	5	0.0160226	0.183717	-0.434261	0.0747995		pseudo_transcript_0	0.742686	0.0708051	5	5	pseudo_transcript_0	0.253426	-0.321233	5	5	pseudo_transcript_0	0.721076	-0.0167025	5	5	pseudo_transcript_0	0.501677	-0.0731305	5	5	0.0219081	0.315153	-0.374896	0.11231
pseudo_11042	pseudo_transcript_0	0.175109	-0.316848	5	5	pseudo_transcript_0	0.352928	-0.250984	5	5	pseudo_transcript_1	0.141859	-0.429273	5	5	pseudo_transcript_0	0.272551	-0.197289	5	5	0.11138	0.647282	-1.05884	0.597769		pseudo_transcript_0	0.522163	0.13345	5	5	pseudo_transcript_0	0.691001	0.172246	5	5	pseudo_transcript_1	0.161833	0.491406	5	5	pseudo_transcript_1	0.608641	0.129512	5	5	0.0279278	0.235893	0.609245	0.131377		pseudo_transcript_1	0.310395	0.236584	5	5	pseudo_transcript_1	0.278246	0.331578	5	5	pseudo_transcript_1	0.66828	0.0892608	5	5	pseudo_transcript_1	0.208743	0.16789	5	5	0.114231	0.764358	0.463337	0.315249
pseudo_11043	pseudo_transcript_0	0.601458	0.0685842	5	5	pseudo_transcript_0	0.913469	0.0177692	5	5	pseudo_transcript_0	0.150538	0.386221	5	5	pseudo_transcript_0	0.478811	0.195675	5	5	0.0625838	0.366295	0.704188	0.225225		pseudo_transcript_0	0.928508	0.0275185	5	5	pseudo_transcript_0	0.67666	0.166004	5	5	pseudo_transcript_0	0.14178	-0.60603	5	5	pseudo_transcript_0	0.721874	-0.141428	5	5	0.0200176	0.156117	-0.661249	0.0935924		pseudo_transcript_0	0.516877	0.0958795	5	5	pseudo_transcript_0	0.918009	0.265252	5	5	pseudo_transcript_0	0.796578	0.0781723	5	5	pseudo_transcript_0	0.690103	0.0759543	5	5	0.0122352	0.169794	0.143598	0.0231315
pseudo_11044	pseudo_transcript_0	0.0941156	0.512459	5	5	pseudo_transcript_0	0.175513	0.26837	5	5	pseudo_transcript_0	0.319235	0.278357	5	5	pseudo_transcript_0	0.0792411	0.322247	5	5	0.35481	1.37662	1.27205	1.40059		pseudo_transcript_0	0.131727	-0.560147	5	5	pseudo_transcript_0	0.354648	-0.311301	5	5	pseudo_transcript_0	0.888577	-0.00795772	5	5	pseudo_transcript_0	0.195038	-0.19695	5	5	0.139811	0.813717	-0.921603	0.654228		pseudo_transcript_0	0.693239	-0.0850026	5	5	pseudo_transcript_0	0.688878	-0.0778705	5	5	pseudo_transcript_0	0.328218	0.197655	5	5	pseudo_transcript_0	0.862705	0.0353709	5	5	0.00226861	0.0657295	0.00245503	0.000157459
pseudo_11045	pseudo_transcript_0	0.632646	-0.261997	5	5	pseudo_transcript_0	0.845788	-0.121147	5	5	pseudo_transcript_0	0.95114	0.110392	5	5	pseudo_transcript_0	0.8554	-0.140243	5	5	0.00951284	0.0747559	-0.802904	0.0544618		pseudo_transcript_0	0.246059	0.262079	5	5	pseudo_transcript_0	0.470506	-0.36165	5	5	pseudo_transcript_0	0.478068	0.392525	5	5	pseudo_transcript_0	0.423443	0.128568	5	5	0.0479822	0.40799	0.604819	0.225721		pseudo_transcript_0	0.500927	0.0999054	5	5	pseudo_transcript_0	0.144939	-0.257382	5	5	pseudo_transcript_0	0.370634	0.316536	5	5	pseudo_transcript_0	0.732308	0.075413	5	5	0.0102039	0.142567	0.141715	0.019175
pseudo_11046	pseudo_transcript_0	0.00263099	-0.663251	4	4	pseudo_transcript_0	0.146335	-0.478046	4	4	pseudo_transcript_0	0.336662	-0.190627	4	4	pseudo_transcript_0	0.00941998	-0.432772	4	4	0.876773	2.73468	-2.11533	4.28555		pseudo_transcript_0	0.300966	0.667767	5	5	pseudo_transcript_0	0.782283	-0.0695703	3	3	pseudo_transcript_0	0.64605	-0.244754	5	5	pseudo_transcript_0	0.250354	0.215293	3	3	0.129487	0.698243	1.01149	0.608357		pseudo_transcript_0	0.206574	-0.400603	5	5	pseudo_transcript_0	0.651606	-0.0990667	4	4	pseudo_transcript_0	0.141411	-0.167532	5	5	pseudo_transcript_0	0.22338	-0.0811195	4	4	0.0528052	0.688607	-0.402681	0.262128
pseudo_11047	pseudo_transcript_0	0.22226	-0.300629	5	5	pseudo_transcript_0	0.0291921	0.661836	5	5	pseudo_transcript_0	0.602628	-0.1421	5	5	pseudo_transcript_0	0.515232	0.0577434	5	5	0.0166299	0.299758	0.0853606	0.0245836		pseudo_transcript_0	0.480837	0.102486	5	5	pseudo_transcript_0	0.0278909	-0.765327	5	5	pseudo_transcript_0	0.254334	0.636773	5	5	pseudo_transcript_0	0.750956	0.142061	5	5	0.0176703	0.137257	0.668091	0.0831008		pseudo_transcript_0	0.328	-0.197607	5	5	pseudo_transcript_0	0.609411	-0.0886147	5	5	pseudo_transcript_0	0.247677	0.489378	5	5	pseudo_transcript_0	0.972679	0.0674912	5	5	0.000811939	0.0126065	0.114164	0.00137343
pseudo_11048	pseudo_transcript_0	0.982684	0.0569619	4	4	pseudo_transcript_0	0.518335	-0.0283737	4	4	pseudo_transcript_0	0.443071	-0.0393493	4	4	pseudo_transcript_0	0.557968	-0.0387576	4	4	0.00982081	0.26029	-0.34759	0.0880759		pseudo_transcript_0	0.338784	-0.25048	4	4	pseudo_transcript_0	0.371099	0.19634	4	4	pseudo_transcript_0	0.869528	0.222463	4	4	pseudo_transcript_0	0.590036	0.104148	4	4	0.0238627	0.246274	0.49031	0.112341		pseudo_transcript_0	0.391275	-0.190928	4	4	pseudo_transcript_0	0.497768	0.0956178	4	4	pseudo_transcript_0	0.830564	0.213643	4	4	pseudo_transcript_0	0.914522	0.0301056	4	4	0.00116828	0.0396244	-0.015857	0.000615349
pseudo_11049	pseudo_transcript_0	0.806363	0.0473692	5	5	pseudo_transcript_0	0.275333	0.193023	5	5	pseudo_transcript_0	0.527265	0.35056	5	5	pseudo_transcript_0	0.491503	0.20832	5	5	0.0642613	0.356393	0.760921	0.234724		pseudo_transcript_0	0.496393	0.168478	5	5	pseudo_transcript_0	0.202945	-0.384026	5	5	pseudo_transcript_0	0.374749	-0.357296	5	5	pseudo_transcript_0	0.231064	-0.177236	5	5	0.11277	0.719439	-0.82916	0.527568		pseudo_transcript_0	0.562839	0.195449	5	5	pseudo_transcript_0	0.746885	-0.128866	5	5	pseudo_transcript_0	0.736874	-0.10133	5	5	pseudo_transcript_0	0.865365	0.0662207	5	5	0.00415871	0.0657505	0.109746	0.00689212
pseudo_1105	pseudo_transcript_0	0.421078	-0.0958111	5	5	pseudo_transcript_0	0.027396	-0.516788	5	5	pseudo_transcript_0	0.304875	-0.368747	5	5	pseudo_transcript_0	0.0224932	-0.263313	5	5	0.433926	1.97792	-1.35505	2.23306		pseudo_transcript_0	0.765537	-0.271585	5	5	pseudo_transcript_0	0.674123	-0.0533287	5	5	pseudo_transcript_0	0.741602	-0.055225	5	5	pseudo_transcript_0	0.738352	-0.0380361	5	5	0.00501076	0.135256	-0.176422	0.0232412		pseudo_transcript_0	0.395306	-0.309215	5	5	pseudo_transcript_0	0.0376474	-0.47031	5	5	pseudo_transcript_0	0.181552	-0.411478	5	5	pseudo_transcript_0	0.0655687	-0.423107	5	5	0.500664	1.58659	-1.59206	1.88389
pseudo_11050	pseudo_transcript_0	0.0245587	0.412884	5	5	pseudo_transcript_0	0.899398	-0.00341436	5	5	pseudo_transcript_0	0.648716	0.256163	5	5	pseudo_transcript_0	0.213995	0.184548	5	5	0.123572	0.760969	0.654266	0.438094		pseudo_transcript_0	0.942103	-0.0206851	4	4	pseudo_transcript_0	0.786891	-0.0365796	5	5	pseudo_transcript_0	0.513408	0.00469044	5	5	pseudo_transcript_0	0.161028	0.163806	4	4	0.129915	0.888461	0.770057	0.610732		pseudo_transcript_0	0.0613797	0.468885	5	5	pseudo_transcript_0	0.935775	-0.106783	5	5	pseudo_transcript_0	0.271114	0.146828	5	5	pseudo_transcript_0	0.193547	0.264039	5	5	0.188316	0.856452	0.797729	0.568951
pseudo_11051	pseudo_transcript_0	0.602339	-0.0704496	5	5	pseudo_transcript_0	0.978749	-0.185836	5	5	pseudo_transcript_0	0.537252	-0.0399399	5	5	pseudo_transcript_0	0.574169	-0.10415	5	5	0.0250961	0.258998	-0.640974	0.154449		pseudo_transcript_0	0.343752	0.251729	5	5	pseudo_transcript_0	0.94361	-0.118889	5	5	pseudo_transcript_0	0.509868	0.131013	5	5	pseudo_transcript_0	0.441953	0.15144	5	5	0.0537044	0.393873	0.712073	0.252518		pseudo_transcript_0	0.584942	0.232742	5	5	pseudo_transcript_0	0.748803	-0.0616717	5	5	pseudo_transcript_0	0.967463	-0.0100874	5	5	pseudo_transcript_0	0.803331	0.0842129	5	5	0.0080091	0.100822	0.17232	0.0163885
pseudo_11052	pseudo_transcript_0	0.107133	0.401407	5	5	pseudo_transcript_0	0.0869783	0.6225	5	5	pseudo_transcript_0	0.00609596	0.825371	5	5	pseudo_transcript_0	0.00874467	0.531825	5	5	1.09463	2.97574	2.21232	4.55352		pseudo_transcript_0	0.246233	-0.231032	5	5	pseudo_transcript_0	0.769919	-0.30927	5	5	pseudo_transcript_0	0.15931	-0.48511	5	5	pseudo_transcript_0	0.15731	-0.402124	5	5	0.323004	1.06145	-1.8837	1.51308		pseudo_transcript_0	0.819649	0.0684675	5	5	pseudo_transcript_0	0.149889	0.43394	5	5	pseudo_transcript_0	0.404105	0.584251	5	5	pseudo_transcript_0	0.170052	0.282875	5	5	0.217649	0.936086	0.863235	0.664188
pseudo_11053	pseudo_transcript_0	0.269551	-0.232932	5	5	pseudo_transcript_0	0.640954	-0.186963	5	5	pseudo_transcript_0	0.685287	-0.095685	5	5	pseudo_transcript_0	0.206	-0.110315	5	5	0.0756908	0.740655	-0.668631	0.45877		pseudo_transcript_0	0.98432	0.106002	5	5	pseudo_transcript_0	0.146022	-0.336901	5	5	pseudo_transcript_0	0.67735	0.243922	5	5	pseudo_transcript_0	0.70097	-0.0335872	5	5	0.00518252	0.157935	-0.15556	0.0240029		pseudo_transcript_0	0.378198	-0.180852	5	5	pseudo_transcript_0	0.018501	-0.462413	5	5	pseudo_transcript_0	0.714161	0.149523	5	5	pseudo_transcript_0	0.090545	-0.218788	5	5	0.228225	1.21395	-0.881471	0.919493
pseudo_11054	pseudo_transcript_0	0.945845	0.103332	5	5	pseudo_transcript_0	0.768221	-0.0970535	5	5	pseudo_transcript_0	0.540602	-0.0215469	5	5	pseudo_transcript_0	0.634311	-0.0378248	5	5	0.00747787	0.202949	-0.343405	0.0678902		pseudo_transcript_0	0.473687	0.247528	5	5	pseudo_transcript_0	0.65678	0.195407	5	5	pseudo_transcript_0	0.330707	0.269901	5	5	pseudo_transcript_0	0.473268	0.243733	5	5	0.079187	0.38469	1.14485	0.371954		pseudo_transcript_0	0.159376	0.251404	5	5	pseudo_transcript_0	0.865987	0.0973801	5	5	pseudo_transcript_0	0.392597	0.2271	5	5	pseudo_transcript_0	0.31897	0.154367	5	5	0.0766044	0.552292	0.416304	0.20659
pseudo_11055	pseudo_transcript_0	0.255536	-0.253583	5	5	pseudo_transcript_0	0.545427	-0.232093	5	5	pseudo_transcript_0	0.788762	0.0912995	5	5	pseudo_transcript_0	0.355564	-0.092014	5	5	0.0413219	0.478658	-0.586523	0.263398		pseudo_transcript_0	0.547465	-0.0272199	5	5	pseudo_transcript_0	0.822146	-0.142512	5	5	pseudo_transcript_0	0.843965	-0.24603	5	5	pseudo_transcript_0	0.671957	-0.161826	5	5	0.0279407	0.193154	-0.756899	0.130685		pseudo_transcript_0	0.0993914	-0.376284	5	5	pseudo_transcript_0	0.159172	-0.218241	5	5	pseudo_transcript_0	0.854526	-0.175983	5	5	pseudo_transcript_0	0.0875257	-0.142087	5	5	0.150309	1.16735	-0.614717	0.650288
pseudo_11056	pseudo_transcript_0	0.757133	-0.249496	5	5	pseudo_transcript_0	0.0985468	-0.668537	5	5	pseudo_transcript_0	0.651759	0.330432	5	5	pseudo_transcript_0	0.203885	-0.144256	5	5	0.0996253	0.76324	-0.820907	0.56693		pseudo_transcript_0	0.434395	0.349838	4	4	pseudo_transcript_0	0.285852	0.279424	3	3	pseudo_transcript_0	0.510412	-0.584828	5	5	pseudo_transcript_0	0.313489	0.164413	3	3	0.0828277	0.564589	0.772904	0.389372		pseudo_transcript_0	0.185874	0.408297	5	5	pseudo_transcript_0	0.238993	0.513139	5	5	pseudo_transcript_0	0.541189	-0.376994	5	5	pseudo_transcript_0	0.588076	0.21869	5	5	0.0504225	0.268305	0.640009	0.147565
pseudo_11057	pseudo_transcript_0	0.335243	-0.255276	5	5	pseudo_transcript_0	0.174035	-0.537302	5	5	pseudo_transcript_0	0.0527297	-0.321939	5	5	pseudo_transcript_0	0.0799669	-0.457693	5	5	0.50213	1.50668	-2.22714	2.44337		pseudo_transcript_0	0.148953	0.3486	5	5	pseudo_transcript_0	0.235287	0.598545	5	5	pseudo_transcript_0	0.194076	0.45593	5	5	pseudo_transcript_0	0.0331326	0.451706	5	5	0.668409	2.02378	2.12008	3.13717		pseudo_transcript_0	0.553208	0.00953503	5	5	pseudo_transcript_0	0.714528	0.0288931	5	5	pseudo_transcript_0	0.957408	0.09673	5	5	pseudo_transcript_0	0.960545	0.0919918	5	5	0.00160822	0.0186332	0.199374	0.00348549
pseudo_11058	pseudo_transcript_0	0.950884	0.0345937	5	5	pseudo_transcript_0	0.412308	-0.137598	5	5	pseudo_transcript_0	0.400853	0.20247	5	5	pseudo_transcript_0	0.949094	0.0216455	5	5	0.000491158	0.023034	-0.076592	0.00173795		pseudo_transcript_0	0.325982	-0.30629	5	5	pseudo_transcript_0	0.17083	0.779327	5	5	pseudo_transcript_0	0.0783382	-0.482423	5	5	pseudo_transcript_0	0.576515	-0.0289951	5	5	0.00693531	0.244045	-0.134026	0.0320576		pseudo_transcript_0	0.183363	-0.221669	5	5	pseudo_transcript_0	0.145638	0.453597	5	5	pseudo_transcript_0	0.187534	-0.287747	5	5	pseudo_transcript_0	0.572442	-0.0715019	5	5	0.0173227	0.254578	-0.369232	0.0894533
pseudo_11059	pseudo_transcript_0	0.986199	-0.0577182	5	5	pseudo_transcript_0	0.551909	-0.24362	5	5	pseudo_transcript_0	0.544524	-0.218781	5	5	pseudo_transcript_0	0.387691	-0.100186	5	5	0.0412279	0.441107	-0.623186	0.25645		pseudo_transcript_0	0.476593	-0.456243	5	5	pseudo_transcript_0	0.577101	0.221397	5	5	pseudo_transcript_0	0.50851	-0.106738	5	5	pseudo_transcript_0	0.529023	-0.120929	5	5	0.03344	0.300703	-0.565124	0.156271		pseudo_transcript_0	0.159127	-0.507264	5	5	pseudo_transcript_0	0.865655	-0.0140105	5	5	pseudo_transcript_0	0.150026	-0.365018	5	5	pseudo_transcript_0	0.108213	-0.306852	5	5	0.296332	1.1946	-1.18774	1.14703
pseudo_1106	pseudo_transcript_0	0.0471502	-0.622968	4	4	pseudo_transcript_0	0.285017	-0.236673	4	4	pseudo_transcript_0	0.047262	-0.646477	4	4	pseudo_transcript_0	0.0116158	-0.467431	4	4	0.904455	2.67535	-2.27083	4.39393		pseudo_transcript_0	0.511805	0.216658	4	4	pseudo_transcript_0	0.419631	-0.3073	4	4	pseudo_transcript_0	0.0087177	1.06781	4	4	pseudo_transcript_0	0.0358381	0.298079	4	4	0.43092	1.77744	1.39969	2.02347		pseudo_transcript_0	0.0825951	-0.389222	4	4	pseudo_transcript_0	0.0354742	-0.544947	4	4	pseudo_transcript_0	0.176957	0.484054	4	4	pseudo_transcript_0	0.637332	-0.178031	4	4	0.034829	0.221329	-0.739725	0.144716
pseudo_11060	pseudo_transcript_0	0.134534	-0.426444	5	5	pseudo_transcript_0	0.673356	-0.0958857	5	5	pseudo_transcript_0	0.100032	-0.421835	5	5	pseudo_transcript_0	0.101689	-0.247862	5	5	0.246058	1.17881	-1.28573	1.27638		pseudo_transcript_0	0.185917	0.454014	5	5	pseudo_transcript_0	0.418792	0.222147	4	4	pseudo_transcript_0	0.986154	0.322454	5	5	pseudo_transcript_0	0.256405	0.248968	4	4	0.147158	0.702405	1.1694	0.6912		pseudo_transcript_0	0.729978	0.158181	5	5	pseudo_transcript_0	0.377679	0.44621	5	5	pseudo_transcript_0	0.393529	-0.0152752	5	5	pseudo_transcript_0	0.799409	0.151674	5	5	0.0147474	0.10801	0.406938	0.0395669
pseudo_11061	pseudo_transcript_0	0.959286	-0.0380177	5	5	pseudo_transcript_0	0.17484	0.616287	5	5	pseudo_transcript_0	0.647805	-0.209275	5	5	pseudo_transcript_0	0.588659	0.201198	5	5	0.046303	0.264577	0.728968	0.167762		pseudo_transcript_0	0.572778	-0.0155947	5	5	pseudo_transcript_0	0.321406	-0.754953	5	5	pseudo_transcript_0	0.105622	0.556352	5	5	pseudo_transcript_0	0.871842	-0.0552659	5	5	0.00329177	0.0618884	-0.257216	0.0153204		pseudo_transcript_0	0.761881	-0.152608	5	5	pseudo_transcript_0	0.532086	0.0300951	5	5	pseudo_transcript_0	0.222492	0.369658	5	5	pseudo_transcript_0	0.573018	0.112829	5	5	0.0272857	0.261504	0.271843	0.0657402
pseudo_11062	pseudo_transcript_0	0.651682	-0.0745356	5	5	pseudo_transcript_0	0.485134	0.175171	5	5	pseudo_transcript_0	0.692445	0.0551907	5	5	pseudo_transcript_0	0.803331	0.0775289	5	5	0.00737342	0.100356	0.174128	0.0165605		pseudo_transcript_0	0.848207	0.107425	5	5	pseudo_transcript_0	0.752726	0.0813919	5	5	pseudo_transcript_0	0.854579	-0.163074	5	5	pseudo_transcript_0	0.680291	-0.00511827	5	5	0.000856314	0.1679	-0.0220631	0.00369128		pseudo_transcript_0	0.865137	-0.0274918	5	5	pseudo_transcript_0	0.687636	0.318147	5	5	pseudo_transcript_0	0.320374	-0.182926	5	5	pseudo_transcript_0	0.991566	-0.0590387	5	5	0.000217161	0.00383193	-0.325887	0.0011987
pseudo_11063	pseudo_transcript_0	0.961304	-0.169188	5	5	pseudo_transcript_0	0.302227	0.269369	5	5	pseudo_transcript_0	1	0.0231142	5	5	pseudo_transcript_0	0.658604	0.144727	5	5	0.02625	0.200515	0.475611	0.0862644		pseudo_transcript_0	0.200835	-0.332073	5	5	pseudo_transcript_0	0.0731692	-0.401394	5	5	pseudo_transcript_0	0.0551275	0.834176	5	5	pseudo_transcript_0	0.976919	0.0143071	5	5	0.000145098	0.0102427	0.0690264	0.000700042		pseudo_transcript_0	0.0938941	-0.389623	5	5	pseudo_transcript_0	0.243909	-0.23018	5	5	pseudo_transcript_0	0.0823575	0.965481	5	5	pseudo_transcript_0	0.653715	0.103922	5	5	0.0191852	0.1984	0.240865	0.0444664
pseudo_11064	pseudo_transcript_0	0.87928	0.0438299	5	5	pseudo_transcript_0	0.9071	0.0911905	5	5	pseudo_transcript_0	0.114776	-0.280851	5	5	pseudo_transcript_0	0.53508	-0.0810887	5	5	0.0220222	0.287283	-0.537507	0.145977		pseudo_transcript_0	0.604582	-0.10176	5	5	pseudo_transcript_0	0.186811	0.399845	5	5	pseudo_transcript_0	0.107643	0.409559	5	5	pseudo_transcript_0	0.145563	0.253329	5	5	0.212023	0.997605	1.18985	0.995842		pseudo_transcript_0	0.691684	-0.182431	5	5	pseudo_transcript_0	0.0279142	0.372424	5	5	pseudo_transcript_0	0.562551	0.117686	5	5	pseudo_transcript_0	0.391419	0.135053	5	5	0.0550148	0.447333	0.349133	0.142222
pseudo_11065	pseudo_transcript_0	0.597645	-0.150282	5	5	pseudo_transcript_0	0.393291	-0.254293	5	5	pseudo_transcript_0	0.501103	0.129396	5	5	pseudo_transcript_0	0.448893	-0.0393793	5	5	0.0136984	0.357483	-0.350379	0.121882		pseudo_transcript_0	0.121643	0.524251	5	5	pseudo_transcript_0	0.611346	-0.0174394	5	5	pseudo_transcript_0	0.613283	-0.0251206	5	5	pseudo_transcript_0	0.960842	0.0935758	5	5	0.00162337	0.0185107	0.440733	0.0076459		pseudo_transcript_0	0.199545	0.235115	5	5	pseudo_transcript_0	0.111239	-0.343685	5	5	pseudo_transcript_0	0.946691	-0.0101098	5	5	pseudo_transcript_0	0.772748	-0.0106493	5	5	0.00119232	0.112792	-0.157596	0.0176449
pseudo_11066	pseudo_transcript_0	0.253251	-0.274659	5	5	pseudo_transcript_1	0.655241	0.124067	5	5	pseudo_transcript_1	0.200691	-0.421054	5	5	pseudo_transcript_1	0.447375	-0.15712	5	5	0.0548866	0.389522	-0.878622	0.306928		pseudo_transcript_0	0.52022	0.510251	5	5	pseudo_transcript_1	0.408423	-0.461433	5	5	pseudo_transcript_1	0.58127	-0.100958	5	5	pseudo_transcript_0	0.357731	0.115866	5	5	0.0517279	0.483778	0.545259	0.243428		pseudo_transcript_1	0.685478	0.236291	5	5	pseudo_transcript_0	0.296789	0.28312	5	5	pseudo_transcript_1	0.154603	-0.644393	5	5	pseudo_transcript_1	0.50816	-0.240076	5	5	0.0705823	0.34723	-0.955507	0.280919
pseudo_11067	pseudo_transcript_0	0.0975642	0.652907	5	5	pseudo_transcript_0	0.174974	-0.266455	5	5	pseudo_transcript_0	0.0482978	0.576047	5	5	pseudo_transcript_0	0.201487	0.329547	5	5	0.229283	0.874295	1.3048	0.907819		pseudo_transcript_0	0.457493	-0.55314	5	5	pseudo_transcript_0	0.0595373	0.763227	5	5	pseudo_transcript_0	0.0140715	-0.710967	5	5	pseudo_transcript_0	0.596424	-0.241344	5	5	0.0541683	0.265315	-1.12977	0.253571		pseudo_transcript_0	0.992602	0.0745475	5	5	pseudo_transcript_0	0.18178	0.312339	5	5	pseudo_transcript_0	0.225697	-0.320199	5	5	pseudo_transcript_0	0.913469	0.0118903	5	5	0.000467362	0.0396313	-0.0792069	0.00311331
pseudo_11068	pseudo_transcript_0	0.737955	0.137505	5	5	pseudo_transcript_0	0.806276	-0.0496066	5	5	pseudo_transcript_0	0.0888818	0.454403	5	5	pseudo_transcript_0	0.493102	0.190278	5	5	0.0584276	0.350354	0.679977	0.208796		pseudo_transcript_0	0.540659	0.28619	5	5	pseudo_transcript_0	0.126099	0.362276	5	5	pseudo_transcript_0	0.147017	-0.371314	5	5	pseudo_transcript_0	0.533048	0.117806	5	5	0.0321885	0.296482	0.554352	0.151468		pseudo_transcript_0	0.129757	0.388844	5	5	pseudo_transcript_0	0.0991099	0.35742	5	5	pseudo_transcript_0	0.933308	0.194589	5	5	pseudo_transcript_0	0.156773	0.253744	5	5	0.204195	0.959476	0.761923	0.613141
pseudo_11069	pseudo_transcript_0	0.527388	-0.0429691	5	5	pseudo_transcript_0	0.613076	-0.256047	5	5	pseudo_transcript_0	0.924586	-0.0572397	5	5	pseudo_transcript_0	0.608039	-0.102472	5	5	0.022141	0.231974	-0.633443	0.136867		pseudo_transcript_0	0.696796	0.162017	5	5	pseudo_transcript_0	0.72554	0.257873	5	5	pseudo_transcript_0	0.811644	-0.177226	5	5	pseudo_transcript_0	0.960842	0.100994	5	5	0.00175205	0.0186061	0.475517	0.00824934		pseudo_transcript_0	0.866463	0.0752152	5	5	pseudo_transcript_0	0.871632	0.0443192	5	5	pseudo_transcript_0	0.726119	0.000569762	5	5	pseudo_transcript_0	0.911457	0.0175001	5	5	0.000704618	0.040755	-0.059697	0.00240362
pseudo_1107	pseudo_transcript_0	0.436834	0.300378	5	5	pseudo_transcript_0	0.417631	0.231568	5	5	pseudo_transcript_0	0.303483	0.26488	5	5	pseudo_transcript_0	0.38491	0.254949	5	5	0.105712	0.494789	0.97012	0.402252		pseudo_transcript_0	0.190941	-0.451915	5	5	pseudo_transcript_0	0.395993	-0.181298	4	4	pseudo_transcript_0	0.0993898	-0.615185	5	5	pseudo_transcript_0	0.0956419	-0.250302	4	4	0.255146	1.21247	-1.17178	1.19445		pseudo_transcript_0	0.321786	-0.245319	5	5	pseudo_transcript_0	0.563552	-0.0752013	5	5	pseudo_transcript_0	0.169231	-0.427712	5	5	pseudo_transcript_0	0.152607	-0.274235	5	5	0.223893	0.987348	-1.07431	0.877093
pseudo_11070	pseudo_transcript_0	0.482659	0.029954	5	5	pseudo_transcript_0	0.32144	-0.365688	5	5	pseudo_transcript_0	0.121741	0.258196	5	5	pseudo_transcript_0	0.552475	0.026892	5	5	0.00692973	0.262536	-0.0530538	0.0136713		pseudo_transcript_0	0.321165	-0.321702	5	5	pseudo_transcript_0	0.260492	0.417072	5	5	pseudo_transcript_0	0.242196	-0.832596	5	5	pseudo_transcript_0	0.31629	-0.233695	5	5	0.116828	0.587821	-1.09391	0.54686		pseudo_transcript_0	0.411192	-0.0988214	5	5	pseudo_transcript_0	0.817161	0.0587607	5	5	pseudo_transcript_0	0.466663	-0.30899	5	5	pseudo_transcript_0	0.401307	-0.106512	5	5	0.0422343	0.426905	-0.490991	0.194689
pseudo_11071	pseudo_transcript_0	0.599404	0.228006	5	5	pseudo_transcript_0	0.636422	-0.168199	5	5	pseudo_transcript_0	0.0265448	0.734636	5	5	pseudo_transcript_0	0.416176	0.353262	5	5	0.134495	0.486353	1.4112	0.537277		pseudo_transcript_0	0.783204	-0.232533	5	5	pseudo_transcript_0	0.229181	0.244676	5	5	pseudo_transcript_0	0.106353	-0.592765	5	5	pseudo_transcript_0	0.95246	-0.100067	5	5	0.00211676	0.0226727	-0.467298	0.00988492		pseudo_transcript_0	0.776051	0.0236908	5	5	pseudo_transcript_0	0.286748	0.230099	5	5	pseudo_transcript_0	0.411011	0.183032	5	5	pseudo_transcript_0	0.260184	0.161068	5	5	0.0941796	0.653784	0.43961	0.257049
pseudo_11072	pseudo_transcript_1	0.011821	0.727864	5	5	pseudo_transcript_0	0.190093	0.413886	5	5	pseudo_transcript_0	0.073715	0.615969	5	5	pseudo_transcript_1	0.0265776	0.502803	5	5	0.792159	2.2324	2.08211	3.28034		pseudo_transcript_1	0.0136645	-0.559646	4	4	pseudo_transcript_0	0.542062	-0.209158	5	5	pseudo_transcript_1	0.711606	0.564076	4	4	pseudo_transcript_1	0.703987	-0.0999257	4	4	0.0152322	0.163368	-0.466635	0.0711316		pseudo_transcript_0	0.201769	0.210982	5	5	pseudo_transcript_1	0.403283	0.24546	5	5	pseudo_transcript_1	0.128255	1.39283	5	5	pseudo_transcript_1	0.0688543	0.540838	5	5	0.628491	1.6906	1.76039	2.0457
pseudo_11073	pseudo_transcript_0	0.60381	0.077217	5	5	pseudo_transcript_0	0.00160471	0.913604	5	5	pseudo_transcript_0	0.750649	0.0652876	5	5	pseudo_transcript_0	0.0154582	0.381747	5	5	0.691283	2.35938	1.539	2.78688		pseudo_transcript_0	0.698693	-0.0834236	5	5	pseudo_transcript_0	0.00822365	-1.11355	5	5	pseudo_transcript_0	0.871548	0.123832	5	5	pseudo_transcript_0	0.0471518	-0.455853	5	5	0.60469	1.81942	-2.13565	2.83294		pseudo_transcript_0	0.63933	0.0630208	5	5	pseudo_transcript_0	0.814868	-0.062409	5	5	pseudo_transcript_0	0.648805	0.0263376	5	5	pseudo_transcript_0	0.974028	0.0287098	5	5	0.000328111	0.0116583	-0.0207114	0.000236701
pseudo_11074	pseudo_transcript_0	0.259437	0.135616	5	5	pseudo_transcript_0	0.616941	-0.106035	5	5	pseudo_transcript_0	0.0591249	0.416424	5	5	pseudo_transcript_0	0.34596	0.158007	5	5	0.0728371	0.51433	0.53519	0.246709		pseudo_transcript_0	0.0375014	-0.444041	5	5	pseudo_transcript_0	0.311761	0.285401	5	5	pseudo_transcript_0	0.296773	-0.501212	5	5	pseudo_transcript_0	0.197771	-0.238238	5	5	0.167681	0.830212	-1.11521	0.784926		pseudo_transcript_0	0.141685	-0.330867	5	5	pseudo_transcript_0	0.31027	0.178393	5	5	pseudo_transcript_0	0.888634	-0.00360733	5	5	pseudo_transcript_0	0.534523	-0.0498289	5	5	0.0135551	0.281593	-0.293857	0.0799389
pseudo_11075	pseudo_transcript_0	0.723362	0.187397	5	5	pseudo_transcript_0	0.707947	0.256422	5	5	pseudo_transcript_0	0.0529366	-0.428396	5	5	pseudo_transcript_0	0.665349	-0.0402512	5	5	0.00712247	0.181957	-0.354291	0.0626919		pseudo_transcript_0	0.837845	-0.0565711	5	5	pseudo_transcript_0	0.898824	0.177463	5	5	pseudo_transcript_0	0.158059	0.454914	5	5	pseudo_transcript_0	0.513082	0.142496	5	5	0.0412973	0.3199	0.670132	0.194213		pseudo_transcript_0	0.637222	0.099847	5	5	pseudo_transcript_0	0.57041	0.310185	5	5	pseudo_transcript_0	0.942674	-0.145468	5	5	pseudo_transcript_0	0.589825	0.0666174	5	5	0.0152738	0.240112	0.111125	0.0254785
pseudo_11076	pseudo_transcript_0	0.209124	0.4488	5	5	pseudo_transcript_0	0.653715	-0.0305896	5	5	pseudo_transcript_0	0.466803	-0.108977	5	5	pseudo_transcript_0	0.957176	-0.00721934	5	5	0.000137226	0.0191035	-0.206094	0.00391746		pseudo_transcript_0	0.509467	-0.20632	5	5	pseudo_transcript_0	0.500085	0.142847	5	5	pseudo_transcript_0	0.0402884	0.940036	5	5	pseudo_transcript_0	0.128005	0.340599	5	5	0.304077	1.1305	1.59907	1.42761		pseudo_transcript_0	0.405934	0.196465	5	5	pseudo_transcript_0	0.454958	-0.0111846	5	5	pseudo_transcript_0	0.097976	0.675884	5	5	pseudo_transcript_0	0.0988922	0.315223	5	5	0.316748	1.25022	0.975738	0.980459
pseudo_11077	pseudo_transcript_0	0.904293	-0.0142709	5	5	pseudo_transcript_0	0.501677	0.109799	5	5	pseudo_transcript_0	0.647501	0.13817	5	5	pseudo_transcript_0	0.6301	0.164589	5	5	0.0330151	0.224832	0.564723	0.113278		pseudo_transcript_0	0.545878	0.220848	4	4	pseudo_transcript_0	0.146022	-0.493035	5	5	pseudo_transcript_0	0.993579	-0.0349849	4	4	pseudo_transcript_0	0.753331	-0.0355441	4	4	0.00437243	0.126082	-0.164736	0.0202649		pseudo_transcript_0	0.102456	0.374902	5	5	pseudo_transcript_0	0.081287	-0.266092	5	5	pseudo_transcript_0	0.563687	0.375829	5	5	pseudo_transcript_0	0.620518	0.126986	5	5	0.0263173	0.226315	0.321078	0.0665422
pseudo_11078	pseudo_transcript_0	0.122863	-0.245434	5	5	pseudo_transcript_0	0.852414	0.188371	5	5	pseudo_transcript_0	0.663986	-0.152904	5	5	pseudo_transcript_0	0.667809	-0.168601	5	5	0.0295639	0.197086	-0.93013	0.163097		pseudo_transcript_0	0.175482	0.326563	5	5	pseudo_transcript_0	0.250159	0.41302	5	5	pseudo_transcript_0	0.841978	0.183813	5	5	pseudo_transcript_0	0.180072	0.290254	5	5	0.216109	0.91048	1.363	1.01482		pseudo_transcript_0	0.815393	0.00276385	5	5	pseudo_transcript_0	0.190202	0.556289	5	5	pseudo_transcript_0	0.777814	-0.0328797	5	5	pseudo_transcript_0	0.370282	0.159003	5	5	0.0686046	0.48174	0.432428	0.186579
pseudo_11079	pseudo_transcript_0	0.151567	-0.28319	5	5	pseudo_transcript_0	0.187815	0.717927	5	5	pseudo_transcript_0	0.0739879	0.685067	5	5	pseudo_transcript_0	0.206911	0.390007	5	5	0.266849	0.896596	1.57606	1.07836		pseudo_transcript_0	0.761627	0.0790074	5	5	pseudo_transcript_0	0.544941	-0.385134	5	5	pseudo_transcript_0	0.191617	-0.481159	5	5	pseudo_transcript_0	0.694483	-0.295997	5	5	0.0468677	0.194397	-1.38605	0.219466		pseudo_transcript_0	0.556315	-0.295387	5	5	pseudo_transcript_0	0.0951147	0.371339	5	5	pseudo_transcript_0	0.777814	-0.00355122	5	5	pseudo_transcript_0	0.764348	0.0649186	5	5	0.00757658	0.122081	0.105217	0.0122798
pseudo_1108	pseudo_transcript_0	0.426211	-0.227247	5	5	pseudo_transcript_0	0.764348	-0.223709	5	5	pseudo_transcript_0	0.639625	0.119041	5	5	pseudo_transcript_0	0.602725	0.0661967	5	5	0.0145554	0.230205	0.123286	0.0271082		pseudo_transcript_0	0.382039	0.00480344	5	5	pseudo_transcript_0	0.0430988	-0.530036	4	4	pseudo_transcript_0	0.344136	-0.20272	5	5	pseudo_transcript_0	0.143627	-0.350992	4	4	0.295803	1.07489	-1.64393	1.38545		pseudo_transcript_0	0.949931	-0.0353576	5	5	pseudo_transcript_0	0.302687	-0.0820275	5	5	pseudo_transcript_0	0.306249	-0.104932	5	5	pseudo_transcript_0	0.175648	-0.0267804	5	5	0.0202287	0.76951	-0.213698	0.161418
pseudo_11080	pseudo_transcript_0	0.546204	-0.0791827	4	4	pseudo_transcript_0	0.941198	-0.0206556	4	4	pseudo_transcript_0	0.413324	-0.109389	4	4	pseudo_transcript_0	0.382469	-0.104781	4	4	0.0437358	0.448847	-0.643802	0.268725		pseudo_transcript_0	0.863805	0.0620834	4	4	pseudo_transcript_0	0.698374	0.131079	5	5	pseudo_transcript_0	0.839077	-0.0100337	4	4	pseudo_transcript_0	0.667233	0.00656989	4	4	0.00115448	0.176525	0.032745	0.00575405		pseudo_transcript_0	0.670407	-0.0481325	4	4	pseudo_transcript_0	0.732233	-0.185266	5	5	pseudo_transcript_0	0.769533	-0.140676	4	4	pseudo_transcript_0	0.620547	-0.0437222	4	4	0.00906033	0.213601	-0.272619	0.0564934
pseudo_11081	pseudo_transcript_0	0.239496	-0.0476143	4	4	pseudo_transcript_0	0.168238	0.321814	4	4	pseudo_transcript_0	0.61674	-0.129288	4	4	pseudo_transcript_0	0.773373	-0.0116103	4	4	0.00129584	0.112513	-0.225794	0.0252011		pseudo_transcript_0	0.389496	0.106214	4	4	pseudo_transcript_0	0.215711	-0.268521	4	4	pseudo_transcript_0	0.740732	0.000606079	4	4	pseudo_transcript_0	0.706172	-0.0618602	4	4	0.00934642	0.157709	-0.288137	0.0435345		pseudo_transcript_0	0.88421	0.0896416	4	4	pseudo_transcript_0	0.992095	0.0174576	4	4	pseudo_transcript_0	0.56837	-0.236406	4	4	pseudo_transcript_0	0.757495	-0.0800158	4	4	0.00965152	0.127499	-0.398842	0.0481084
pseudo_11082	pseudo_transcript_0	0.632946	-0.0724273	5	5	pseudo_transcript_0	0.874685	0.927484	5	5	pseudo_transcript_0	0.802129	0.0827217	5	5	pseudo_transcript_0	0.521256	0.227244	5	5	0.0642985	0.331219	0.845822	0.239325		pseudo_transcript_0	0.272941	-0.641967	5	5	pseudo_transcript_0	0.618538	0.164701	4	4	pseudo_transcript_0	0.807708	0.329397	5	5	pseudo_transcript_0	0.848755	-0.105448	4	4	0.00750978	0.076618	-0.492531	0.0350769		pseudo_transcript_0	0.201174	-0.702796	5	5	pseudo_transcript_0	0.868643	-0.0447234	5	5	pseudo_transcript_0	0.492001	0.296711	5	5	pseudo_transcript_0	0.801369	0.0109642	5	5	0.0010544	0.0969008	-0.0824279	0.00792686
pseudo_11083	pseudo_transcript_0	0.249242	-0.13966	5	5	pseudo_transcript_0	0.43434	-0.299626	5	5	pseudo_transcript_0	0.856804	0.00464805	5	5	pseudo_transcript_0	0.304412	-0.145188	5	5	0.0749954	0.571227	-0.82509	0.426191		pseudo_transcript_0	0.290898	0.263594	5	5	pseudo_transcript_0	0.544077	0.174892	5	5	pseudo_transcript_0	0.675493	-0.115389	5	5	pseudo_transcript_0	0.451379	0.112068	5	5	0.0387147	0.373363	0.527445	0.18221		pseudo_transcript_0	0.677442	0.0378583	5	5	pseudo_transcript_0	0.894275	-0.0908219	5	5	pseudo_transcript_0	0.709774	-0.155777	5	5	pseudo_transcript_0	0.79158	-0.0180628	5	5	0.00183347	0.102784	-0.183379	0.018614
pseudo_11084	pseudo_transcript_0	0.955253	0.0772106	5	5	pseudo_transcript_0	0.284744	-0.371199	5	5	pseudo_transcript_0	0.63239	-0.154703	5	5	pseudo_transcript_0	0.321441	-0.0400249	5	5	0.0197282	0.506765	-0.353275	0.174129		pseudo_transcript_0	0.766189	-0.0200927	5	5	pseudo_transcript_0	0.033837	0.549096	5	5	pseudo_transcript_0	0.209472	0.455834	5	5	pseudo_transcript_0	0.0694127	0.3414	5	5	0.395533	1.46788	1.60283	1.85698		pseudo_transcript_0	0.883734	0.0503247	5	5	pseudo_transcript_0	0.0742557	0.355869	5	5	pseudo_transcript_0	0.616484	0.426939	5	5	pseudo_transcript_0	0.290687	0.225813	5	5	0.121165	0.627489	0.664782	0.356705
pseudo_11085	pseudo_transcript_0	0.791373	0.0650305	5	5	pseudo_transcript_0	0.352271	0.0923548	5	5	pseudo_transcript_0	0.321086	0.238298	5	5	pseudo_transcript_0	0.487783	0.179508	5	5	0.055966	0.353083	0.631657	0.196934		pseudo_transcript_0	0.215024	0.766975	5	5	pseudo_transcript_0	0.530907	-0.358361	5	5	pseudo_transcript_0	0.595665	-0.0885849	4	4	pseudo_transcript_0	0.745154	0.00479765	4	4	0.000612919	0.128179	0.0244346	0.00312162		pseudo_transcript_0	0.04969	0.683391	5	5	pseudo_transcript_0	0.860349	-0.199338	5	5	pseudo_transcript_0	0.253224	0.672078	5	5	pseudo_transcript_0	0.0682122	0.398787	5	5	0.46504	1.53743	1.26636	1.47675
pseudo_11086	pseudo_transcript_0	0.113862	0.526934	4	4	pseudo_transcript_0	0.63194	0.0991615	4	4	pseudo_transcript_0	0.830481	0.047388	4	4	pseudo_transcript_0	0.276582	0.221634	4	4	0.123711	0.650863	0.820651	0.458068		pseudo_transcript_0	0.302967	-0.14847	5	5	pseudo_transcript_0	0.0664165	-0.866665	5	5	pseudo_transcript_0	0.975454	0.105142	4	4	pseudo_transcript_0	0.380456	-0.19808	4	4	0.0831333	0.481463	-0.926899	0.389016		pseudo_transcript_0	0.559998	-0.0684411	5	5	pseudo_transcript_0	0.0130646	-0.59943	5	5	pseudo_transcript_0	0.787566	0.111087	4	4	pseudo_transcript_0	0.975481	0.0315659	4	4	0.000340323	0.0110198	-0.0107782	0.000116203
pseudo_11087	pseudo_transcript_0	0.679581	-0.0594616	5	5	pseudo_transcript_0	0.959871	-0.00975577	5	5	pseudo_transcript_0	0.330658	-0.27009	5	5	pseudo_transcript_0	0.316104	-0.0805617	5	5	0.0402945	0.528894	-0.535143	0.267662		pseudo_transcript_0	0.950602	-0.00880246	5	5	pseudo_transcript_0	0.959507	-0.10007	5	5	pseudo_transcript_0	0.263078	0.258417	5	5	pseudo_transcript_0	0.663663	0.128414	5	5	0.0228644	0.194628	0.604095	0.107561		pseudo_transcript_0	0.770889	-0.0734979	5	5	pseudo_transcript_0	0.708554	-0.0304904	5	5	pseudo_transcript_0	0.828545	-0.0276875	5	5	pseudo_transcript_0	0.776633	-0.0302455	5	5	0.00332048	0.11211	-0.225749	0.0247836
pseudo_11088	pseudo_transcript_0	0.786826	-0.0866324	5	5	pseudo_transcript_0	0.204036	0.259049	5	5	pseudo_transcript_0	0.643255	0.197736	5	5	pseudo_transcript_0	0.237633	0.0710086	5	5	0.0443159	0.655579	0.144875	0.0904152		pseudo_transcript_0	0.411446	-0.221986	4	4	pseudo_transcript_0	0.0809255	-0.729231	5	5	pseudo_transcript_0	0.305479	0.256661	5	5	pseudo_transcript_0	0.829596	-0.0559403	4	4	0.00453862	0.084341	-0.260378	0.0211253		pseudo_transcript_0	0.297706	-0.238041	5	5	pseudo_transcript_0	0.217345	-0.209759	5	5	pseudo_transcript_0	0.243913	0.637074	5	5	pseudo_transcript_0	0.617536	-0.00488557	5	5	0.00102273	0.210048	-0.137551	0.0287946
pseudo_11089	pseudo_transcript_0	0.179992	0.426105	5	5	pseudo_transcript_0	0.5907	1.67132	5	5	pseudo_transcript_0	0.130747	0.834101	5	5	pseudo_transcript_0	0.361762	1.01319	5	5	0.447403	0.891268	4.37197	1.93056		pseudo_transcript_0	0.533244	0.165075	4	4	pseudo_transcript_0	0.715149	-0.895362	4	4	pseudo_transcript_0	0.175986	-0.495221	5	5	pseudo_transcript_0	0.82196	-0.376199	4	4	0.0320331	0.110517	-1.76214	0.150045		pseudo_transcript_0	0.0139296	0.782695	5	5	pseudo_transcript_0	0.980141	0.631976	5	5	pseudo_transcript_0	0.279254	0.317627	5	5	pseudo_transcript_0	0.166397	0.650943	5	5	0.50699	1.22295	2.14332	1.66933
pseudo_1109	pseudo_transcript_0	0.0766825	0.389184	5	5	pseudo_transcript_0	0.418847	0.275613	5	5	pseudo_transcript_0	0.134557	0.438969	5	5	pseudo_transcript_0	0.0762511	0.399359	5	5	0.446385	1.47423	1.61801	1.80854		pseudo_transcript_0	0.601009	0.0419398	5	5	pseudo_transcript_0	0.996538	0.0402985	5	5	pseudo_transcript_0	0.64605	0.342705	5	5	pseudo_transcript_0	0.748961	0.150196	5	5	0.0188557	0.139315	0.706238	0.0886616		pseudo_transcript_0	0.577722	0.480638	5	5	pseudo_transcript_0	0.102526	0.243564	5	5	pseudo_transcript_0	0.177193	0.585371	5	5	pseudo_transcript_0	0.156526	0.567862	5	5	0.457364	1.19389	1.85438	1.49354
pseudo_11090	pseudo_transcript_0	0.00964451	-0.410758	5	5	pseudo_transcript_0	0.545427	-0.221003	5	5	pseudo_transcript_0	0.0466429	-0.607049	5	5	pseudo_transcript_0	0.0196654	-0.428554	5	5	0.731242	2.29648	-2.09641	3.5771		pseudo_transcript_0	0.1468	0.395668	5	5	pseudo_transcript_0	0.782221	-0.193136	5	5	pseudo_transcript_0	0.464521	0.154818	5	5	pseudo_transcript_0	0.401448	0.158525	5	5	0.0628346	0.442407	0.745292	0.295412		pseudo_transcript_0	0.49932	-0.197955	5	5	pseudo_transcript_0	0.191921	-0.244897	5	5	pseudo_transcript_0	0.161288	-0.323425	5	5	pseudo_transcript_0	0.20479	-0.272566	5	5	0.187714	0.831909	-1.0685	0.735869
pseudo_11091	pseudo_transcript_0	0.676493	0.0123167	5	5	pseudo_transcript_0	0.278134	-0.262747	5	5	pseudo_transcript_0	0.38148	-0.196486	5	5	pseudo_transcript_0	0.246482	-0.119755	5	5	0.0728368	0.660856	-0.710984	0.432431		pseudo_transcript_0	0.247628	-0.110494	5	5	pseudo_transcript_0	0.696448	0.111226	5	5	pseudo_transcript_0	0.289774	-0.377367	5	5	pseudo_transcript_0	0.472728	-0.194277	5	5	0.0632157	0.372294	-0.909068	0.295801		pseudo_transcript_0	0.323023	-0.127616	5	5	pseudo_transcript_0	0.342702	-0.176953	5	5	pseudo_transcript_0	0.170277	-0.702491	5	5	pseudo_transcript_0	0.125975	-0.358027	5	5	0.322123	1.15314	-1.36572	1.22876
pseudo_11092	pseudo_transcript_0	0.549957	-0.00718601	5	5	pseudo_transcript_0	0.496576	0.317819	5	5	pseudo_transcript_0	0.295024	-0.232601	5	5	pseudo_transcript_0	0.748273	-0.128927	5	5	0.016237	0.137713	-0.752134	0.0947235		pseudo_transcript_0	0.607268	0.235	5	5	pseudo_transcript_0	0.187246	-0.4957	5	5	pseudo_transcript_0	0.368631	0.401304	5	5	pseudo_transcript_0	0.799977	0.0543888	5	5	0.00527151	0.100646	0.256978	0.024907		pseudo_transcript_0	0.736959	0.152503	5	5	pseudo_transcript_0	0.136412	-0.106965	5	5	pseudo_transcript_0	0.583735	0.139547	5	5	pseudo_transcript_0	0.289145	0.0421494	5	5	0.0227136	0.55486	0.0260295	0.0140269
pseudo_11093	pseudo_transcript_0	0.300319	-0.255313	5	5	pseudo_transcript_0	0.12713	-0.43181	5	5	pseudo_transcript_0	0.684977	-0.37624	5	5	pseudo_transcript_0	0.247863	-0.354454	5	5	0.214724	0.7745	-1.76396	1.06858		pseudo_transcript_0	0.464246	-0.22408	5	5	pseudo_transcript_0	0.798598	-0.107587	5	5	pseudo_transcript_0	0.482016	0.265293	5	5	pseudo_transcript_0	0.973423	-0.0183016	5	5	0.000214103	0.0118479	-0.0838824	0.000981306		pseudo_transcript_0	0.0194905	-0.427032	5	5	pseudo_transcript_0	0.383178	-0.363206	5	5	pseudo_transcript_0	0.998322	-0.114263	5	5	pseudo_transcript_0	0.252742	-0.30748	5	5	0.183665	0.739214	-1.18993	0.710771
pseudo_11094	pseudo_transcript_1	0.0880605	-0.282627	5	5	pseudo_transcript_0	0.154434	0.362204	5	5	pseudo_transcript_1	0.345358	0.159182	5	5	pseudo_transcript_1	0.613967	-0.0554256	5	5	0.0117422	0.220152	-0.42237	0.0894812		pseudo_transcript_1	0.274064	0.339454	5	5	pseudo_transcript_1	0.108169	-0.545263	5	5	pseudo_transcript_0	0.0907572	0.789583	5	5	pseudo_transcript_0	0.442474	0.241115	5	5	0.0853818	0.418527	1.13258	0.401059		pseudo_transcript_0	0.62643	-0.152992	5	5	pseudo_transcript_1	0.00863209	-0.532361	5	5	pseudo_transcript_0	0.153146	0.600147	5	5	pseudo_transcript_1	0.206911	-0.144271	5	5	0.0987126	0.756176	-0.622313	0.425796
pseudo_11095	pseudo_transcript_0	0.108241	0.64638	5	5	pseudo_transcript_0	0.171372	0.374657	5	5	pseudo_transcript_0	0.511648	-0.162933	5	5	pseudo_transcript_0	0.0630103	0.329395	5	5	0.395468	1.50852	1.30412	1.56571		pseudo_transcript_0	0.53293	0.145552	4	4	pseudo_transcript_0	0.230078	-0.324445	4	4	pseudo_transcript_0	0.570296	0.196135	5	5	pseudo_transcript_0	0.759295	-0.0129495	4	4	0.00154862	0.120667	-0.0587852	0.00703008		pseudo_transcript_0	0.0050503	0.934247	5	5	pseudo_transcript_0	0.768712	0.672045	5	5	pseudo_transcript_0	0.818726	0.0182043	5	5	pseudo_transcript_0	0.0964953	0.545696	5	5	0.554151	1.48234	1.77729	1.80482
pseudo_11096	pseudo_transcript_0	0.863269	0.204339	4	4	pseudo_transcript_0	0.662174	0.207709	4	4	pseudo_transcript_0	0.761942	-0.164894	4	4	pseudo_transcript_0	0.968694	0.0132361	4	4	0.000182837	0.0139408	-0.114321	0.00157917		pseudo_transcript_0	0.945145	0.0397105	4	4	pseudo_transcript_0	0.411016	-0.375618	4	4	pseudo_transcript_0	0.371219	0.363915	4	4	pseudo_transcript_0	0.775019	0.0275139	4	4	0.00304544	0.112819	0.130956	0.0144952		pseudo_transcript_0	0.484879	0.205032	4	4	pseudo_transcript_0	0.302575	-0.211813	4	4	pseudo_transcript_0	0.516648	0.177768	4	4	pseudo_transcript_0	0.530969	0.0660265	4	4	0.0181527	0.287806	0.10907	0.0299868
pseudo_11097	pseudo_transcript_0	0.300367	-0.224506	4	4	pseudo_transcript_0	0.526946	0.225076	4	4	pseudo_transcript_0	0.996606	0.00146073	4	4	pseudo_transcript_0	0.833341	-0.0596218	4	4	0.00472069	0.082518	-0.441197	0.0349327		pseudo_transcript_0	0.830875	-0.124545	4	4	pseudo_transcript_0	0.508933	-0.151317	4	4	pseudo_transcript_0	0.797149	0.137036	4	4	pseudo_transcript_0	0.735527	-0.0372361	4	4	0.00496734	0.136889	-0.17267	0.0230344		pseudo_transcript_0	0.0601022	-0.29586	4	4	pseudo_transcript_0	0.903487	0.0155784	4	4	pseudo_transcript_0	0.643537	0.081923	4	4	pseudo_transcript_0	0.563064	-0.0731769	4	4	0.0182534	0.262421	-0.375058	0.0935553
pseudo_11098	pseudo_transcript_0	0.804404	0.246987	5	5	pseudo_transcript_0	0.676445	-0.137985	5	5	pseudo_transcript_0	0.206248	-0.311823	5	5	pseudo_transcript_0	0.599782	-0.0906516	5	5	0.0201252	0.236404	-0.580411	0.128855		pseudo_transcript_0	0.115197	-0.467221	5	5	pseudo_transcript_0	0.752726	0.0691447	5	5	pseudo_transcript_0	0.402218	0.223794	5	5	pseudo_transcript_0	0.979716	-0.0696718	5	5	0.000620076	0.0093403	-0.324768	0.00289042		pseudo_transcript_0	0.124713	-0.166213	5	5	pseudo_transcript_0	0.630845	-0.0698138	5	5	pseudo_transcript_0	0.812196	-0.137839	5	5	pseudo_transcript_0	0.200296	-0.0877074	5	5	0.0612484	0.742098	-0.425592	0.297203
pseudo_11099	pseudo_transcript_0	0.0695905	-0.209509	5	5	pseudo_transcript_0	0.786372	0.0963655	5	5	pseudo_transcript_0	0.261878	-0.297041	5	5	pseudo_transcript_0	0.108585	-0.249772	5	5	0.240837	1.14649	-1.2943	1.248		pseudo_transcript_0	0.256831	0.208846	5	5	pseudo_transcript_0	0.381043	-0.265447	4	4	pseudo_transcript_0	0.797887	0.366604	5	5	pseudo_transcript_0	0.67438	-0.0788952	4	4	0.0134986	0.180712	-0.368018	0.0629661		pseudo_transcript_0	0.696664	-0.0884039	5	5	pseudo_transcript_0	0.243738	0.159949	5	5	pseudo_transcript_0	0.743862	0.0369885	5	5	pseudo_transcript_0	0.387227	-0.00923178	5	5	0.00380381	0.41468	-0.152666	0.0629038
pseudo_111	pseudo_transcript_0	0.654725	0.222543	5	5	pseudo_transcript_0	0.264503	0.468886	5	5	pseudo_transcript_0	0.0465033	-0.426783	5	5	pseudo_transcript_0	0.968634	0.204903	5	5	0.00283593	0.0159525	0.745589	0.0103192		pseudo_transcript_0	0.0324869	-0.506973	5	5	pseudo_transcript_0	0.223353	-0.61622	5	5	pseudo_transcript_0	0.361015	0.366186	5	5	pseudo_transcript_0	0.137493	-0.208018	5	5	0.179254	0.995374	-0.973503	0.838888		pseudo_transcript_0	0.159626	-0.358329	5	5	pseudo_transcript_0	0.669103	-0.0565048	5	5	pseudo_transcript_0	0.451359	-0.14409	5	5	pseudo_transcript_0	0.279635	-0.236989	5	5	0.131152	0.652208	-0.944771	0.522844
pseudo_1110	pseudo_transcript_0	0.151074	-0.311185	4	4	pseudo_transcript_1	0.467855	0.184622	5	5	pseudo_transcript_1	0.00999286	0.824451	5	5	pseudo_transcript_1	0.186402	0.280599	5	5	0.204711	0.886183	1.0852	0.791707		pseudo_transcript_1	0.125286	0.451118	5	5	pseudo_transcript_1	0.0786208	0.395767	4	4	pseudo_transcript_1	0.331338	-0.767701	5	5	pseudo_transcript_1	0.344806	0.134507	4	4	0.0621994	0.507612	0.632669	0.292562		pseudo_transcript_1	0.180329	0.504245	5	5	pseudo_transcript_0	0.0948642	-0.496513	5	5	pseudo_transcript_0	0.494404	-0.0936555	4	4	pseudo_transcript_1	0.0574713	0.245266	5	5	0.304265	1.47044	0.732439	0.908626
pseudo_11100	pseudo_transcript_0	0.874291	-0.0415697	5	5	pseudo_transcript_0	0.475928	-0.158759	5	5	pseudo_transcript_0	0.102319	-0.442604	5	5	pseudo_transcript_0	0.175109	-0.281546	5	5	0.213043	0.919756	-1.43686	1.08726		pseudo_transcript_0	0.778612	-0.0165487	5	5	pseudo_transcript_0	0.313424	0.248171	5	5	pseudo_transcript_0	0.0128914	0.48346	5	5	pseudo_transcript_0	0.0805787	0.328195	5	5	0.358973	1.37318	1.54091	1.68542		pseudo_transcript_0	0.86348	-0.0569342	5	5	pseudo_transcript_0	0.822081	0.0832696	5	5	pseudo_transcript_0	0.297194	0.284399	5	5	pseudo_transcript_0	0.546833	0.0997697	5	5	0.0261541	0.280915	0.226424	0.0593559
pseudo_11101	pseudo_transcript_0	0.586564	-0.229514	5	5	pseudo_transcript_0	0.312242	-0.199113	5	5	pseudo_transcript_0	0.659696	0.218422	5	5	pseudo_transcript_0	0.453974	-0.0543738	5	5	0.0186485	0.356142	-0.417651	0.143241		pseudo_transcript_0	0.148473	0.708286	5	5	pseudo_transcript_0	0.209014	0.381537	5	5	pseudo_transcript_0	0.339621	-0.163752	5	5	pseudo_transcript_0	0.155516	0.252692	5	5	0.204232	0.962942	1.18686	0.959253		pseudo_transcript_0	0.106598	0.448597	5	5	pseudo_transcript_0	0.595889	0.0635836	5	5	pseudo_transcript_0	0.599424	-0.124306	5	5	pseudo_transcript_0	0.520158	0.150759	5	5	0.0427951	0.315133	0.403756	0.114612
pseudo_11102	pseudo_transcript_0	0.0912496	-0.179924	5	5	pseudo_transcript_0	0.529251	-0.164152	5	5	pseudo_transcript_0	0.691198	0.304835	5	5	pseudo_transcript_0	0.431364	-0.0657045	5	5	0.0239924	0.382171	-0.468487	0.171071		pseudo_transcript_0	0.309226	0.0753171	5	5	pseudo_transcript_0	0.448386	-0.210717	5	5	pseudo_transcript_0	0.138481	-0.352204	5	5	pseudo_transcript_0	0.224975	-0.144448	5	5	0.0935828	0.716091	-0.675408	0.437573		pseudo_transcript_0	0.433364	-0.130679	5	5	pseudo_transcript_0	0.090123	-0.24867	5	5	pseudo_transcript_0	0.390041	-0.192236	5	5	pseudo_transcript_0	0.110838	-0.334859	5	5	0.319894	1.20489	-1.28515	1.22771
pseudo_11103	pseudo_transcript_0	0.190752	0.65123	4	4	pseudo_transcript_0	0.588222	-0.0732968	4	4	pseudo_transcript_0	0.0537742	0.404229	4	4	pseudo_transcript_0	0.212085	0.327529	4	4	0.220588	0.845138	1.29575	0.872676		pseudo_transcript_0	0.604164	-0.55413	4	4	pseudo_transcript_0	0.342243	0.263392	4	4	pseudo_transcript_0	0.300771	-0.268288	4	4	pseudo_transcript_0	0.947232	-0.166286	4	4	0.00391501	0.0264201	-0.777812	0.0183127		pseudo_transcript_0	0.794376	0.187383	4	4	pseudo_transcript_0	0.40925	0.129495	4	4	pseudo_transcript_0	0.352988	0.123982	4	4	pseudo_transcript_0	0.457573	0.143855	4	4	0.0488446	0.375141	0.379748	0.128939
pseudo_11104	pseudo_transcript_0	0.0985925	-0.334529	5	5	pseudo_transcript_0	0.925216	-0.169799	5	5	pseudo_transcript_0	0.0416642	-0.592848	5	5	pseudo_transcript_0	0.134785	-0.297444	5	5	0.258883	1.06964	-1.50818	1.31266		pseudo_transcript_0	0.159831	0.451271	5	5	pseudo_transcript_0	0.376956	-0.244661	5	5	pseudo_transcript_0	0.0551275	1.04546	5	5	pseudo_transcript_0	0.058491	0.33201	5	5	0.409338	1.55195	1.5588	1.92186		pseudo_transcript_0	0.861162	0.111577	5	5	pseudo_transcript_0	0.195683	-0.219794	5	5	pseudo_transcript_0	0.263857	0.497117	5	5	pseudo_transcript_0	0.766284	-0.00255175	5	5	0.000295009	0.115815	-0.129434	0.0149639
pseudo_11105	pseudo_transcript_0	0.449376	0.194023	5	5	pseudo_transcript_0	0.497111	-0.0477667	5	5	pseudo_transcript_0	0.396602	-0.229105	5	5	pseudo_transcript_0	0.878685	-0.0326863	5	5	0.00183588	0.0574538	-0.320351	0.0179931		pseudo_transcript_0	0.211879	-0.347921	5	5	pseudo_transcript_0	0.690361	-0.0953817	5	5	pseudo_transcript_0	0.531852	0.384742	5	5	pseudo_transcript_0	0.812875	-0.0112287	5	5	0.00101032	0.0906795	-0.0507163	0.00456327		pseudo_transcript_0	0.532255	-0.102563	5	5	pseudo_transcript_0	0.512338	-0.144122	5	5	pseudo_transcript_0	0.889963	0.0525611	5	5	pseudo_transcript_0	0.531191	-0.078386	5	5	0.0215365	0.290091	-0.393174	0.108024
pseudo_11106	pseudo_transcript_0	0.753926	-0.180456	5	5	pseudo_transcript_0	0.0415952	-0.649743	5	5	pseudo_transcript_0	0.730541	-0.224224	5	5	pseudo_transcript_0	0.0643399	-0.366149	5	5	0.436273	1.53576	-1.81642	2.1643		pseudo_transcript_0	0.322	-0.217231	5	5	pseudo_transcript_0	0.755363	0.162432	5	5	pseudo_transcript_0	0.166452	-0.695919	5	5	pseudo_transcript_0	0.163579	-0.188634	5	5	0.148318	0.896104	-0.882608	0.693971		pseudo_transcript_0	0.128482	-0.413706	5	5	pseudo_transcript_0	0.0318253	-0.4339	5	5	pseudo_transcript_0	0.00485285	-0.6424	5	5	pseudo_transcript_0	0.00340227	-0.455744	5	5	1.12488	3.38515	-1.70557	4.20973
pseudo_11107	pseudo_transcript_0	0.384561	-0.231369	5	5	pseudo_transcript_0	0.54599	0.255961	5	5	pseudo_transcript_0	0.897446	0.0379997	5	5	pseudo_transcript_0	0.991566	0.0802443	5	5	0.000295161	0.00388867	0.18631	0.000685302		pseudo_transcript_0	0.860274	-0.0448342	5	5	pseudo_transcript_0	0.622037	-0.108835	5	5	pseudo_transcript_0	0.994259	-0.109137	5	5	pseudo_transcript_0	0.825824	-0.130502	5	5	0.0108464	0.0909814	-0.610012	0.0506998		pseudo_transcript_0	0.582049	-0.156931	5	5	pseudo_transcript_0	0.637759	0.0777059	5	5	pseudo_transcript_0	0.755341	-0.22669	5	5	pseudo_transcript_0	0.838182	-0.144641	5	5	0.0110885	0.0847462	-0.6236	0.0478063
pseudo_11108	pseudo_transcript_0	0.317977	0.147147	5	5	pseudo_transcript_1	0.742513	-0.0179298	5	5	pseudo_transcript_0	0.456517	0.208534	5	5	pseudo_transcript_0	0.353805	0.14804	5	5	0.0668008	0.499998	0.490473	0.221319		pseudo_transcript_0	0.61957	-0.00232098	5	5	pseudo_transcript_1	0.520152	-0.0299678	5	5	pseudo_transcript_1	0.397479	-0.223262	5	5	pseudo_transcript_1	0.720561	-0.0727178	5	5	0.0103499	0.149687	-0.339051	0.0482568		pseudo_transcript_0	0.609801	0.174583	5	5	pseudo_transcript_1	0.580771	0.127516	5	5	pseudo_transcript_0	0.231549	0.292229	5	5	pseudo_transcript_0	0.662893	0.157201	5	5	0.0280693	0.199112	0.426161	0.0760939
pseudo_11109	pseudo_transcript_0	0.454449	0.162214	5	5	pseudo_transcript_0	0.806276	0.511516	5	5	pseudo_transcript_0	0.619814	-0.166465	5	5	pseudo_transcript_0	0.575899	0.110136	5	5	0.0263945	0.258665	0.32042	0.0767898		pseudo_transcript_0	0.863632	-0.0238266	5	5	pseudo_transcript_0	0.60861	-0.617082	5	5	pseudo_transcript_0	0.837346	0.886532	5	5	pseudo_transcript_0	0.556337	0.0623436	5	5	0.0158766	0.265908	0.294279	0.0749418		pseudo_transcript_0	0.560565	0.184211	5	5	pseudo_transcript_0	0.415015	-0.188864	5	5	pseudo_transcript_0	0.748319	0.652612	5	5	pseudo_transcript_0	0.794187	0.283752	5	5	0.028397	0.121829	0.866285	0.0866952
pseudo_1111	pseudo_transcript_0	0.520246	-0.139255	5	5	pseudo_transcript_0	0.105183	1.52643	5	5	pseudo_transcript_0	0.00660012	0.621903	5	5	pseudo_transcript_0	0.0258366	0.653896	5	5	1.03823	2.49821	2.75999	4.38222		pseudo_transcript_0	0.0610617	0.525956	5	5	pseudo_transcript_0	0.973674	0.0322846	4	4	pseudo_transcript_0	0.295794	-0.271535	5	5	pseudo_transcript_0	0.935528	0.0150055	4	4	0.000434304	0.0292456	0.0723013	0.00209262		pseudo_transcript_0	0.0432152	0.343385	5	5	pseudo_transcript_0	0.096291	0.92999	5	5	pseudo_transcript_0	0.136693	0.506473	5	5	pseudo_transcript_0	0.021755	0.546281	5	5	0.90816	2.42769	1.77932	2.95802
pseudo_11110	pseudo_transcript_0	0.100325	0.775524	5	5	pseudo_transcript_1	0.110366	-0.503349	5	5	pseudo_transcript_0	0.146266	-0.260079	5	5	pseudo_transcript_1	0.336522	-0.287658	5	5	0.136058	0.577354	-1.46428	0.692583		pseudo_transcript_1	0.256473	-0.552228	5	5	pseudo_transcript_1	0.151887	0.457393	5	5	pseudo_transcript_0	0.355479	0.0650525	5	5	pseudo_transcript_0	0.825824	0.0809368	5	5	0.00672688	0.0879087	0.381466	0.0317047		pseudo_transcript_0	0.0229875	0.509392	5	5	pseudo_transcript_0	0.0699155	0.513182	5	5	pseudo_transcript_1	0.132747	-0.556928	5	5	pseudo_transcript_0	0.0934822	0.344046	5	5	0.354116	1.30647	1.07598	1.10747
pseudo_11111	pseudo_transcript_0	0.500997	0.294615	5	5	pseudo_transcript_0	0.300644	-0.37228	5	5	pseudo_transcript_0	0.997977	-0.235958	5	5	pseudo_transcript_0	0.896052	-0.0893681	5	5	0.00425988	0.0507128	-0.574653	0.0273918		pseudo_transcript_0	0.224495	-0.366823	5	5	pseudo_transcript_0	0.552752	0.42279	5	5	pseudo_transcript_0	0.912704	0.127381	5	5	pseudo_transcript_0	0.676439	-0.0760528	5	5	0.0129116	0.178961	-0.35469	0.0602161		pseudo_transcript_0	0.442323	-0.0903584	5	5	pseudo_transcript_0	0.906299	0.088675	5	5	pseudo_transcript_0	0.94803	-0.144552	5	5	pseudo_transcript_0	0.532856	-0.120041	5	5	0.0328181	0.297111	-0.538045	0.147096
pseudo_11112	pseudo_transcript_0	0.992931	0.0620456	5	5	pseudo_transcript_0	0.185417	1.08151	5	5	pseudo_transcript_0	0.430626	0.296709	5	5	pseudo_transcript_0	0.134785	0.352399	5	5	0.306714	1.11117	1.40733	1.22488		pseudo_transcript_0	0.431871	-0.176019	4	4	pseudo_transcript_0	0.367734	-0.500624	4	4	pseudo_transcript_0	0.574328	-0.309459	5	5	pseudo_transcript_0	0.678683	-0.30567	4	4	0.0514544	0.208058	-1.43141	0.240954		pseudo_transcript_0	0.26246	-0.135052	5	5	pseudo_transcript_0	0.791048	-0.37183	5	5	pseudo_transcript_0	0.928628	0.194466	5	5	pseudo_transcript_0	0.511961	-0.0888769	5	5	0.0258421	0.309238	-0.42966	0.124929
pseudo_11113	pseudo_transcript_0	0.617708	-0.2176	5	5	pseudo_transcript_0	0.300644	-0.0981613	5	5	pseudo_transcript_0	0.501103	-0.367509	5	5	pseudo_transcript_0	0.866695	-0.286706	5	5	0.0178141	0.0757938	-1.46001	0.0907154		pseudo_transcript_0	0.899702	-0.0440495	5	5	pseudo_transcript_0	0.336672	-0.240568	5	5	pseudo_transcript_0	0.990206	0.033396	5	5	pseudo_transcript_0	0.391681	-0.0883183	5	5	0.0359515	0.432766	-0.412205	0.167795		pseudo_transcript_0	0.224367	-0.108712	5	5	pseudo_transcript_0	0.308463	-0.255392	5	5	pseudo_transcript_0	0.345565	-0.355366	5	5	pseudo_transcript_0	0.28152	-0.275836	5	5	0.151845	0.666477	-1.07988	0.594462
pseudo_11114	pseudo_transcript_0	0.611348	-0.0549982	4	4	pseudo_transcript_0	0.804675	-0.00913917	4	4	pseudo_transcript_0	0.769155	-0.128325	4	4	pseudo_transcript_0	0.595411	-0.0224638	4	4	0.00505847	0.228717	-0.274488	0.06181		pseudo_transcript_0	0.119883	0.605164	4	4	pseudo_transcript_0	0.709722	-0.110265	4	4	pseudo_transcript_0	0.589772	0.0635387	4	4	pseudo_transcript_0	0.214671	0.222626	4	4	0.148764	0.779723	1.04588	0.698881		pseudo_transcript_0	0.109162	0.552756	4	4	pseudo_transcript_0	0.524767	-0.0888904	4	4	pseudo_transcript_0	0.957619	0.0540742	4	4	pseudo_transcript_0	0.326978	0.192925	4	4	0.0936615	0.554944	0.550403	0.267211
pseudo_11115	pseudo_transcript_0	0.769357	-0.000675297	5	5	pseudo_transcript_0	0.0156752	0.667547	5	5	pseudo_transcript_0	0.153926	0.327745	5	5	pseudo_transcript_0	0.0353478	0.314511	5	5	0.456556	1.80524	1.23734	1.79618		pseudo_transcript_0	0.925114	-0.168087	5	5	pseudo_transcript_0	0.019928	-0.626366	5	5	pseudo_transcript_0	0.543303	-0.245933	5	5	pseudo_transcript_0	0.117383	-0.339096	5	5	0.315493	1.17692	-1.58815	1.47761		pseudo_transcript_0	0.943221	0.0473342	5	5	pseudo_transcript_0	0.968366	-0.0330612	5	5	pseudo_transcript_0	0.71228	0.0840086	5	5	pseudo_transcript_0	0.996964	0.0595987	5	5	7.8707e-05	0.00137631	0.0867155	0.000114518
pseudo_11116	pseudo_transcript_0	0.880278	-0.00567771	5	5	pseudo_transcript_0	0.94068	0.181206	5	5	pseudo_transcript_0	0.269684	0.400881	5	5	pseudo_transcript_0	0.854736	0.196416	5	5	0.0133893	0.0781102	0.707512	0.0482297		pseudo_transcript_0	0.0624912	-0.355421	5	5	pseudo_transcript_0	0.679202	-0.260654	5	5	pseudo_transcript_0	0.0486039	-0.640176	5	5	pseudo_transcript_0	0.0921405	-0.491163	5	5	0.508624	1.45555	-2.30123	2.38304		pseudo_transcript_0	0.0736161	-0.357359	5	5	pseudo_transcript_0	0.26882	-0.0764305	5	5	pseudo_transcript_0	0.389346	-0.212916	5	5	pseudo_transcript_0	0.165106	-0.322953	5	5	0.252626	0.978492	-1.24374	0.972901
pseudo_11117	pseudo_transcript_0	0.778915	0.032303	4	4	pseudo_transcript_0	0.0320025	0.46923	4	4	pseudo_transcript_0	0.313208	-0.15867	4	4	pseudo_transcript_0	0.410913	0.156474	4	4	0.0604379	0.430498	0.528312	0.20406		pseudo_transcript_0	0.292739	-0.214531	4	4	pseudo_transcript_0	0.0102936	-0.788112	4	4	pseudo_transcript_0	0.528351	-0.0749222	4	4	pseudo_transcript_0	0.0360983	-0.445498	4	4	0.642636	1.96439	-2.08709	3.01066		pseudo_transcript_0	0.633053	-0.217663	4	4	pseudo_transcript_0	0.0667993	-0.370541	4	4	pseudo_transcript_0	0.197382	-0.279938	4	4	pseudo_transcript_0	0.116337	-0.35705	4	4	0.333586	1.19663	-1.36233	1.2728
pseudo_11118	pseudo_transcript_0	0.484503	-0.146401	5	5	pseudo_transcript_0	0.29437	-0.222419	5	5	pseudo_transcript_0	0.921901	-0.460282	5	5	pseudo_transcript_0	0.248556	-0.203833	5	5	0.123232	0.696322	-1.0882	0.657897		pseudo_transcript_0	0.967283	-0.107508	5	5	pseudo_transcript_0	1	0.0285214	5	5	pseudo_transcript_0	0.896944	0.150901	5	5	pseudo_transcript_0	0.799299	-0.00999541	5	5	0.000972459	0.0979669	-0.044933	0.00437156		pseudo_transcript_0	0.202664	-0.378759	5	5	pseudo_transcript_0	0.319205	-0.213232	5	5	pseudo_transcript_0	0.985573	-0.254321	5	5	pseudo_transcript_0	0.244763	-0.258772	5	5	0.158176	0.731342	-1.02053	0.623804
pseudo_11119	pseudo_transcript_0	0.350048	-0.269256	5	5	pseudo_transcript_0	0.360872	-0.221458	5	5	pseudo_transcript_0	0.0454446	-0.441122	5	5	pseudo_transcript_0	0.0948119	-0.372055	5	5	0.380664	1.32414	-1.84292	1.88556		pseudo_transcript_0	0.993523	0.0587243	5	5	pseudo_transcript_0	0.871072	-0.0517096	5	5	pseudo_transcript_0	0.0540625	0.877462	5	5	pseudo_transcript_0	0.205196	0.188575	5	5	0.129708	0.783878	0.886204	0.609559		pseudo_transcript_0	0.2289	-0.293906	5	5	pseudo_transcript_0	0.150966	-0.263042	5	5	pseudo_transcript_0	0.709774	0.0812059	5	5	pseudo_transcript_0	0.230323	-0.165288	5	5	0.105398	0.715068	-0.695405	0.443434
pseudo_1112	pseudo_transcript_0	0.808977	0.0866507	5	5	pseudo_transcript_0	0.258042	-0.37467	5	5	pseudo_transcript_0	0.519837	-0.207558	5	5	pseudo_transcript_0	0.363545	-0.114092	5	5	0.0501365	0.475604	-0.685574	0.30127		pseudo_transcript_0	0.109495	-0.419866	5	5	pseudo_transcript_0	0.642104	-0.0785432	5	5	pseudo_transcript_0	0.965563	-0.0108784	5	5	pseudo_transcript_0	0.26401	-0.209724	5	5	0.1213	0.668877	-0.981502	0.567681		pseudo_transcript_0	0.0877786	-0.308673	5	5	pseudo_transcript_0	0.0961223	-0.43177	5	5	pseudo_transcript_0	0.439821	-0.144255	5	5	pseudo_transcript_0	0.0534833	-0.278543	5	5	0.354246	1.54263	-1.08929	1.38534
pseudo_11120	pseudo_transcript_0	0.311882	0.329289	5	5	pseudo_transcript_0	0.606856	0.226475	5	5	pseudo_transcript_0	0.248641	0.291152	5	5	pseudo_transcript_0	0.164591	0.278636	5	5	0.218337	0.950535	1.07639	0.843453		pseudo_transcript_0	0.311264	-0.417375	5	5	pseudo_transcript_0	0.859809	-0.167017	5	5	pseudo_transcript_0	0.0777661	-0.585175	5	5	pseudo_transcript_0	0.07454	-0.385951	5	5	0.435203	1.47347	-1.80787	2.03857		pseudo_transcript_0	0.649001	-0.0854957	5	5	pseudo_transcript_0	0.639267	0.0634594	5	5	pseudo_transcript_0	0.125119	-0.337139	5	5	pseudo_transcript_0	0.441833	-0.125904	5	5	0.0446633	0.387091	-0.558433	0.1981
pseudo_11121	pseudo_transcript_0	0.556924	0.0954921	4	4	pseudo_transcript_0	0.0925823	0.48154	4	4	pseudo_transcript_0	0.318452	0.190269	4	4	pseudo_transcript_0	0.0837706	0.244486	4	4	0.263289	1.27578	0.923179	0.99418		pseudo_transcript_0	0.347786	-0.137401	4	4	pseudo_transcript_0	0.0657989	-0.620544	4	4	pseudo_transcript_0	0.594353	-0.205065	4	4	pseudo_transcript_0	0.0538362	-0.319288	4	4	0.405153	1.58326	-1.49527	1.89739		pseudo_transcript_0	0.56243	-0.121268	4	4	pseudo_transcript_0	0.577055	-0.139977	4	4	pseudo_transcript_0	0.973364	0.0542045	4	4	pseudo_transcript_0	0.478447	-0.0477861	4	4	0.0152995	0.330949	-0.286752	0.0918085
pseudo_11122	pseudo_transcript_0	0.531246	-0.278394	4	4	pseudo_transcript_0	0.967186	0.0655571	4	4	pseudo_transcript_0	0.305338	-0.205189	4	4	pseudo_transcript_0	0.367202	-0.151093	4	4	0.0657396	0.483134	-0.851579	0.370518		pseudo_transcript_0	0.349999	0.178101	4	4	pseudo_transcript_0	0.408671	0.211254	3	3	pseudo_transcript_0	0.920063	-0.201569	4	4	pseudo_transcript_0	0.149394	0.198667	3	3	0.164033	0.947568	0.933526	0.770783		pseudo_transcript_0	0.701941	0.0301638	4	4	pseudo_transcript_0	0.149735	0.318865	4	4	pseudo_transcript_0	0.136881	-0.455871	4	4	pseudo_transcript_0	0.695063	0.000381375	4	4	6.0248e-05	0.158017	-0.119233	0.018836
pseudo_11123	pseudo_transcript_0	0.793975	-0.222408	5	5	pseudo_transcript_0	0.564986	-0.233647	5	5	pseudo_transcript_0	0.106651	-0.578534	5	5	pseudo_transcript_0	0.11565	-0.391206	5	5	0.366502	1.22867	-1.92884	1.80704		pseudo_transcript_0	0.141058	0.592357	5	5	pseudo_transcript_0	0.556241	0.163682	5	5	pseudo_transcript_0	0.67766	0.00526171	5	5	pseudo_transcript_0	0.24147	0.234733	5	5	0.144863	0.726179	1.10265	0.680486		pseudo_transcript_0	0.356037	0.182329	5	5	pseudo_transcript_0	0.978795	-0.0227191	5	5	pseudo_transcript_0	0.00842471	-0.527865	5	5	pseudo_transcript_0	0.411826	-0.163018	5	5	0.0628087	0.431377	-0.687512	0.264889
pseudo_11124	pseudo_transcript_0	0.865866	-0.0932481	4	4	pseudo_transcript_0	0.555112	-0.101184	4	4	pseudo_transcript_0	0.0362127	0.495584	4	4	pseudo_transcript_0	0.370225	0.114016	4	4	0.0492019	0.467022	0.337828	0.145784		pseudo_transcript_0	0.661278	0.0902897	4	4	pseudo_transcript_0	0.789159	-0.0889412	4	4	pseudo_transcript_0	0.344498	-0.239253	4	4	pseudo_transcript_0	0.528714	-0.0999444	4	4	0.0276626	0.296634	-0.466722	0.129179		pseudo_transcript_0	0.770486	0.059052	4	4	pseudo_transcript_0	0.382221	-0.191098	4	4	pseudo_transcript_0	0.300625	0.194677	4	4	pseudo_transcript_0	0.892052	0.0260207	4	4	0.00129088	0.0505127	-0.0300636	0.00149145
pseudo_11125	pseudo_transcript_0	0.591641	-0.0791116	4	4	pseudo_transcript_0	0.394959	0.144954	4	4	pseudo_transcript_0	0.866764	0.0499138	4	4	pseudo_transcript_0	0.875628	0.0807594	4	4	0.00465822	0.0610012	0.188621	0.0108797		pseudo_transcript_0	0.642683	-0.16702	4	4	pseudo_transcript_0	0.608314	-0.110797	4	4	pseudo_transcript_0	0.457082	-0.121424	4	4	pseudo_transcript_0	0.512169	-0.179411	4	4	0.0521345	0.329067	-0.839357	0.243906		pseudo_transcript_0	0.255822	-0.218167	4	4	pseudo_transcript_0	0.776745	0.0543699	4	4	pseudo_transcript_0	0.336186	-0.0796547	4	4	pseudo_transcript_0	0.303294	-0.0852689	4	4	0.0441809	0.549684	-0.417112	0.216121
pseudo_11126	pseudo_transcript_0	0.127644	-0.238075	5	5	pseudo_transcript_0	0.246137	-0.402932	5	5	pseudo_transcript_0	0.23705	-0.330257	5	5	pseudo_transcript_0	0.0630103	-0.269917	5	5	0.32406	1.4476	-1.38468	1.66244		pseudo_transcript_0	0.295213	0.0831516	5	5	pseudo_transcript_0	0.964003	-0.187607	5	5	pseudo_transcript_0	0.899959	-0.0210236	5	5	pseudo_transcript_0	0.634026	-0.00720888	5	5	0.00142659	0.198885	-0.0318665	0.00630616		pseudo_transcript_0	0.874427	-0.0779115	5	5	pseudo_transcript_0	0.380423	-0.380538	5	5	pseudo_transcript_0	0.195541	-0.371933	5	5	pseudo_transcript_0	0.192968	-0.23898	5	5	0.170755	0.84324	-0.951697	0.680001
pseudo_11127	pseudo_transcript_0	0.0279743	-0.544619	5	5	pseudo_transcript_0	0.192102	0.36654	5	5	pseudo_transcript_0	0.213778	-0.191136	5	5	pseudo_transcript_0	0.197635	-0.0950245	5	5	0.0669102	0.752076	-0.60003	0.422503		pseudo_transcript_0	0.00269113	0.909598	5	5	pseudo_transcript_0	0.914642	0.024307	5	5	pseudo_transcript_0	0.0690677	0.37096	5	5	pseudo_transcript_0	0.00505031	0.429003	5	5	0.985284	3.09203	2.01362	4.62465		pseudo_transcript_0	0.0414597	0.551321	5	5	pseudo_transcript_0	0.108612	0.389874	5	5	pseudo_transcript_0	0.495984	0.174582	5	5	pseudo_transcript_0	0.053903	0.327433	5	5	0.415312	1.59155	1.0182	1.29148
pseudo_11128	pseudo_transcript_0	0.964666	0.124963	5	5	pseudo_transcript_0	0.28152	-0.222165	5	5	pseudo_transcript_0	0.518468	-0.327725	5	5	pseudo_transcript_0	0.331866	-0.105183	5	5	0.0503867	0.515267	-0.645608	0.30927		pseudo_transcript_0	0.430039	-0.208044	5	5	pseudo_transcript_0	0.980959	-0.0746884	5	5	pseudo_transcript_0	0.0708988	0.612462	5	5	pseudo_transcript_0	0.436249	0.227134	5	5	0.0818287	0.421694	1.06702	0.38441		pseudo_transcript_0	0.465693	-0.0912136	5	5	pseudo_transcript_0	0.668489	-0.402127	5	5	pseudo_transcript_0	0.230729	0.434418	5	5	pseudo_transcript_0	0.707004	0.145204	5	5	0.0218646	0.166522	0.384439	0.0578881
pseudo_11129	pseudo_transcript_0	0.320437	0.157313	5	5	pseudo_transcript_0	0.950777	0.0189975	5	5	pseudo_transcript_0	0.816211	0.0520579	5	5	pseudo_transcript_0	0.633107	0.0530792	5	5	0.0105374	0.205963	0.0644348	0.0127918		pseudo_transcript_0	0.743463	0.0267413	5	5	pseudo_transcript_0	0.475591	-0.00186418	5	5	pseudo_transcript_0	0.5219	0.135956	5	5	pseudo_transcript_0	0.570545	0.0812013	5	5	0.0197896	0.257821	0.382707	0.0932696		pseudo_transcript_0	0.803308	0.330338	5	5	pseudo_transcript_0	0.513425	0.0455558	5	5	pseudo_transcript_0	0.466663	0.166761	5	5	pseudo_transcript_0	0.665963	0.198416	5	5	0.0350303	0.20258	0.569502	0.100545
pseudo_1113	pseudo_transcript_0	0.861675	0.245557	5	5	pseudo_transcript_0	0.857723	0.0269789	5	5	pseudo_transcript_0	0.119117	-0.338878	5	5	pseudo_transcript_0	0.75148	-0.0282528	5	5	0.00350569	0.126537	-0.30046	0.0372819		pseudo_transcript_0	0.429291	-0.391834	5	5	pseudo_transcript_0	0.857083	0.0369521	5	5	pseudo_transcript_0	0.413246	0.309394	5	5	pseudo_transcript_0	0.97552	-0.0551201	5	5	0.0005933	0.011183	-0.256532	0.00276125		pseudo_transcript_0	0.373202	-0.205484	5	5	pseudo_transcript_0	0.709496	0.0629579	5	5	pseudo_transcript_0	0.562551	-0.167697	5	5	pseudo_transcript_0	0.544023	-0.0858752	5	5	0.0227039	0.280597	-0.41922	0.110835
pseudo_11130	pseudo_transcript_0	0.260508	0.239815	5	5	pseudo_transcript_0	0.908776	-0.021358	5	5	pseudo_transcript_0	0.262418	-0.172119	5	5	pseudo_transcript_0	0.732308	0.00241538	5	5	0.000326817	0.135533	-0.162868	0.0220371		pseudo_transcript_0	0.0135956	-0.647508	5	5	pseudo_transcript_0	0.768924	-0.178517	5	5	pseudo_transcript_0	0.524104	0.261356	5	5	pseudo_transcript_0	0.124098	-0.176832	5	5	0.160252	1.02441	-0.827266	0.749697		pseudo_transcript_0	0.0109527	-0.430725	5	5	pseudo_transcript_0	0.344637	-0.127334	5	5	pseudo_transcript_0	0.971822	-0.0689154	5	5	pseudo_transcript_0	0.0674481	-0.223681	5	5	0.261937	1.36742	-0.898488	1.05216
pseudo_11131	pseudo_transcript_0	0.610889	0.138861	5	5	pseudo_transcript_0	0.847775	-0.225395	5	5	pseudo_transcript_0	0.903803	0.071204	5	5	pseudo_transcript_0	0.834219	0.0332722	5	5	0.00261919	0.0805565	-0.024429	0.00192305		pseudo_transcript_0	0.425063	-0.127459	5	5	pseudo_transcript_0	0.809678	-0.0206109	5	5	pseudo_transcript_0	0.813286	0.113309	5	5	pseudo_transcript_0	0.477606	-0.0388845	5	5	0.0124792	0.329697	-0.1804	0.0578957		pseudo_transcript_0	0.657208	-0.0675737	5	5	pseudo_transcript_0	0.290197	-0.246979	5	5	pseudo_transcript_0	0.909269	0.0466069	5	5	pseudo_transcript_0	0.373452	-0.0962017	5	5	0.0411518	0.457262	-0.455134	0.194691
pseudo_11132	pseudo_transcript_0	0.329143	-0.209808	5	5	pseudo_transcript_0	0.735492	0.173	5	5	pseudo_transcript_0	0.59646	-0.0614116	5	5	pseudo_transcript_0	0.602725	-0.0553084	5	5	0.0121612	0.228474	-0.421844	0.0927555		pseudo_transcript_0	0.691117	0.112285	5	5	pseudo_transcript_0	0.64802	-0.221255	5	5	pseudo_transcript_0	0.71237	0.106303	5	5	pseudo_transcript_0	0.840191	0.0146117	5	5	0.00110497	0.076392	0.0704545	0.00532792		pseudo_transcript_0	0.755145	-0.0722027	5	5	pseudo_transcript_0	0.612665	-0.0839253	5	5	pseudo_transcript_0	0.89495	0.0236384	5	5	pseudo_transcript_0	0.80464	-0.0665724	5	5	0.00628434	0.0988566	-0.352088	0.0332366
pseudo_11133	pseudo_transcript_0	0.294063	0.171237	5	5	pseudo_transcript_0	0.919508	0.168127	5	5	pseudo_transcript_0	0.756748	-0.0841227	5	5	pseudo_transcript_0	0.824989	0.0899445	5	5	0.00751502	0.0889265	0.22983	0.0192027		pseudo_transcript_0	0.91155	-0.225016	5	5	pseudo_transcript_0	0.377659	0.145	5	5	pseudo_transcript_0	0.858898	0.0358205	5	5	pseudo_transcript_0	0.667486	0.0348174	5	5	0.00611247	0.179847	0.165203	0.0290028		pseudo_transcript_0	0.716713	0.139256	5	5	pseudo_transcript_0	0.239162	0.363838	5	5	pseudo_transcript_0	0.816766	-0.0695554	5	5	pseudo_transcript_0	0.484606	0.0574649	5	5	0.0180791	0.327396	0.0792944	0.0249469
pseudo_11134	pseudo_transcript_0	0.82044	-0.0402205	5	5	pseudo_transcript_0	0.498989	-0.14956	5	5	pseudo_transcript_0	0.744246	0.0237129	5	5	pseudo_transcript_0	0.833229	-0.0270897	5	5	0.00214647	0.0807375	-0.295242	0.0233937		pseudo_transcript_0	0.443899	0.0943819	5	5	pseudo_transcript_0	0.41659	0.446229	5	5	pseudo_transcript_0	0.626722	0.183838	5	5	pseudo_transcript_0	0.315021	0.243791	5	5	0.1223	0.594016	1.14512	0.574463		pseudo_transcript_0	0.482873	0.227998	5	5	pseudo_transcript_0	0.283137	0.139897	5	5	pseudo_transcript_0	0.299931	0.218161	5	5	pseudo_transcript_0	0.255206	0.20886	5	5	0.123877	0.685501	0.605823	0.35932
pseudo_11135	pseudo_transcript_0	0.270387	-0.366398	4	4	pseudo_transcript_0	0.924656	0.189982	4	4	pseudo_transcript_0	0.20889	0.407861	4	4	pseudo_transcript_0	0.983024	0.101383	4	4	0.000753889	0.00797738	0.28115	0.00209064		pseudo_transcript_0	0.476802	0.0316093	4	4	pseudo_transcript_0	0.0218722	-0.606218	4	4	pseudo_transcript_0	0.0480126	-0.585354	4	4	pseudo_transcript_0	0.0457418	-0.381177	4	4	0.510658	1.74481	-1.78548	2.39198		pseudo_transcript_0	0.380943	-0.233313	4	4	pseudo_transcript_0	0.0296586	-0.678727	4	4	pseudo_transcript_0	0.332888	-0.175603	4	4	pseudo_transcript_0	0.0812636	-0.472122	4	4	0.514662	1.51214	-1.76253	1.92134
pseudo_11136	pseudo_transcript_0	0.6802	-0.140107	5	5	pseudo_transcript_0	0.180415	-0.379255	5	5	pseudo_transcript_0	0.747445	-0.0503203	5	5	pseudo_transcript_0	0.18138	-0.190491	5	5	0.141232	0.846063	-1.02834	0.762422		pseudo_transcript_0	0.378327	-0.165261	5	5	pseudo_transcript_0	0.613782	0.221858	5	5	pseudo_transcript_0	0.660093	-0.107427	5	5	pseudo_transcript_0	0.689309	-0.046891	5	5	0.00757692	0.166924	-0.217944	0.0352167		pseudo_transcript_0	0.0903132	-0.231146	5	5	pseudo_transcript_0	0.415982	-0.168209	5	5	pseudo_transcript_0	0.278134	-0.262207	5	5	pseudo_transcript_0	0.0607671	-0.188422	5	5	0.229184	1.38603	-0.775863	0.943707
pseudo_11137	pseudo_transcript_0	0.183442	0.211062	5	5	pseudo_transcript_0	0.303219	-0.0890341	5	5	pseudo_transcript_0	0.705586	0.156688	5	5	pseudo_transcript_0	0.842149	0.10512	5	5	0.00784311	0.0802507	0.297913	0.0222277		pseudo_transcript_0	0.350545	-0.17349	5	5	pseudo_transcript_0	0.64397	0.0436566	5	5	pseudo_transcript_0	0.90197	-0.200698	5	5	pseudo_transcript_0	0.691894	-0.100651	5	5	0.0161001	0.171518	-0.470034	0.0751867		pseudo_transcript_0	0.879078	0.0401622	5	5	pseudo_transcript_0	0.384561	-0.0860697	5	5	pseudo_transcript_0	0.577973	-0.00169895	5	5	pseudo_transcript_0	0.79158	-0.00085616	5	5	8.69047e-05	0.101565	-0.123537	0.0125397
pseudo_11138	pseudo_transcript_0	0.732551	-0.11548	5	5	pseudo_transcript_0	0.708262	0.3109	5	5	pseudo_transcript_0	0.597926	-0.168915	5	5	pseudo_transcript_0	0.656769	0.00509533	5	5	0.000930344	0.183234	-0.150844	0.0275423		pseudo_transcript_0	0.6602	0.161438	5	5	pseudo_transcript_0	0.510067	-0.431744	5	5	pseudo_transcript_0	0.0622463	0.948745	5	5	pseudo_transcript_0	0.255851	0.135327	5	5	0.0801155	0.650232	0.636515	0.376825		pseudo_transcript_0	0.958323	0.0720287	5	5	pseudo_transcript_0	0.384561	-0.100063	5	5	pseudo_transcript_0	0.0738357	0.758577	5	5	pseudo_transcript_0	0.30481	0.253221	5	5	0.130655	0.614967	0.760104	0.392192
pseudo_11139	pseudo_transcript_0	0.660523	0.216574	5	5	pseudo_transcript_0	0.60037	0.19265	5	5	pseudo_transcript_0	0.875086	0.211832	5	5	pseudo_transcript_0	0.978075	0.231923	5	5	0.00223297	0.0113072	0.866812	0.00834573		pseudo_transcript_0	0.797023	0.0319397	5	5	pseudo_transcript_0	0.505618	-0.0517492	5	5	pseudo_transcript_0	0.984466	0.10006	5	5	pseudo_transcript_0	0.47815	0.07361	5	5	0.0235873	0.337209	0.34711	0.111226		pseudo_transcript_0	0.360668	0.193116	5	5	pseudo_transcript_0	0.296984	0.303922	5	5	pseudo_transcript_0	0.653652	0.0891924	5	5	pseudo_transcript_0	0.477762	0.244072	5	5	0.0782955	0.37992	0.728286	0.233626
pseudo_1114	pseudo_transcript_0	0.343346	0.0989052	5	5	pseudo_transcript_0	0.718352	0.129814	5	5	pseudo_transcript_0	0.0182891	1.33458	5	5	pseudo_transcript_0	0.102576	0.5352	5	5	0.529288	1.43313	2.22746	2.20286		pseudo_transcript_0	0.629853	0.16369	5	5	pseudo_transcript_0	0.709972	-0.172775	5	5	pseudo_transcript_0	0.205505	-1.25415	5	5	pseudo_transcript_0	0.304994	-0.430819	5	5	0.222177	0.695175	-2.01826	1.04084		pseudo_transcript_0	0.400953	0.309745	5	5	pseudo_transcript_0	0.800489	-0.073471	5	5	pseudo_transcript_0	0.700404	0.0209861	5	5	pseudo_transcript_0	0.508702	0.0927684	5	5	0.0272309	0.313032	0.202075	0.0593163
pseudo_11140	pseudo_transcript_0	0.434598	-0.0192785	5	5	pseudo_transcript_0	0.0952304	-0.425406	5	5	pseudo_transcript_0	0.721345	0.0985367	5	5	pseudo_transcript_0	0.137899	-0.108603	5	5	0.0934461	0.92771	-0.66095	0.568706		pseudo_transcript_0	0.902747	0.347288	5	5	pseudo_transcript_0	0.0367834	0.483828	5	5	pseudo_transcript_0	0.494232	0.698116	5	5	pseudo_transcript_0	0.190248	0.577648	5	5	0.4163	1.07555	2.71065	1.95351		pseudo_transcript_0	0.964705	0.223036	5	5	pseudo_transcript_0	0.590636	0.213086	5	5	pseudo_transcript_0	0.459996	0.589485	5	5	pseudo_transcript_0	0.662893	0.316412	5	5	0.0564974	0.222344	0.979872	0.174963
pseudo_11141	pseudo_transcript_0	0.519972	-0.234379	5	5	pseudo_transcript_0	0.38099	-0.200915	5	5	pseudo_transcript_0	0.179691	-0.297002	5	5	pseudo_transcript_0	0.117422	-0.276511	5	5	0.257224	1.12678	-1.41427	1.31562		pseudo_transcript_0	0.53502	0.288019	5	5	pseudo_transcript_0	0.450988	0.095028	5	5	pseudo_transcript_0	0.161453	0.638477	5	5	pseudo_transcript_0	0.0505683	0.260188	5	5	0.337235	1.55228	1.22201	1.58388		pseudo_transcript_0	0.720494	-0.0335195	5	5	pseudo_transcript_0	0.692611	-0.0621487	5	5	pseudo_transcript_0	0.538409	0.26861	5	5	pseudo_transcript_0	0.87202	0.0698515	5	5	0.0041543	0.0624237	0.122373	0.00727793
pseudo_11142	pseudo_transcript_0	0.25448	-0.284082	5	5	pseudo_transcript_0	0.125453	-0.427178	5	5	pseudo_transcript_0	0.850837	0.371883	5	5	pseudo_transcript_0	0.236962	-0.164893	5	5	0.103111	0.701037	-0.913492	0.571226		pseudo_transcript_0	0.271077	0.421376	5	5	pseudo_transcript_0	0.974729	0.134024	5	5	pseudo_transcript_0	0.970287	-0.268659	5	5	pseudo_transcript_0	0.495729	0.0760062	5	5	0.0231633	0.321242	0.358346	0.109208		pseudo_transcript_0	0.981508	0.0710556	5	5	pseudo_transcript_0	0.196851	-0.54367	5	5	pseudo_transcript_0	0.391666	0.124304	5	5	pseudo_transcript_0	0.775985	0.00053981	5	5	5.94581e-05	0.110188	-0.118682	0.0130724
pseudo_11143	pseudo_transcript_0	0.727793	0.0735618	5	5	pseudo_transcript_0	0.414723	0.361209	5	5	pseudo_transcript_0	0.0569986	0.455702	5	5	pseudo_transcript_0	0.213684	0.295102	5	5	0.197786	0.822352	1.15027	0.770943		pseudo_transcript_0	0.0528333	0.576542	5	5	pseudo_transcript_0	0.592309	-0.310911	5	5	pseudo_transcript_0	0.0870238	-0.404253	5	5	pseudo_transcript_0	0.816958	-0.104291	5	5	0.00915676	0.0943821	-0.487105	0.0427678		pseudo_transcript_0	0.0138643	0.544849	5	5	pseudo_transcript_0	0.921693	0.048943	5	5	pseudo_transcript_0	0.97484	0.00878292	5	5	pseudo_transcript_0	0.202684	0.262613	5	5	0.182038	0.831574	0.792768	0.549532
pseudo_11144	pseudo_transcript_0	0.120627	0.542442	5	5	pseudo_transcript_0	0.378238	0.246558	5	5	pseudo_transcript_0	0.414252	-0.108871	5	5	pseudo_transcript_0	0.380301	0.163484	5	5	0.0686427	0.470253	0.559766	0.23503		pseudo_transcript_0	0.0701919	-0.416865	5	5	pseudo_transcript_0	0.550722	-0.283582	5	5	pseudo_transcript_0	0.183121	0.547916	5	5	pseudo_transcript_0	0.818321	-0.0674979	5	5	0.00587748	0.0912472	-0.314574	0.027392		pseudo_transcript_0	0.949595	-0.0438102	5	5	pseudo_transcript_0	0.862007	0.107421	5	5	pseudo_transcript_0	0.467693	0.417792	5	5	pseudo_transcript_0	0.790928	0.153623	5	5	0.0156484	0.113308	0.413716	0.0421423
pseudo_11145	pseudo_transcript_0	0.278433	0.177589	5	5	pseudo_transcript_0	0.0956505	0.492617	5	5	pseudo_transcript_0	0.71282	0.156837	5	5	pseudo_transcript_0	0.107473	0.245173	5	5	0.2375	1.14814	0.926259	0.89727		pseudo_transcript_0	0.736366	-0.204035	5	5	pseudo_transcript_0	0.687166	-0.0977823	5	5	pseudo_transcript_0	0.873215	0.198286	5	5	pseudo_transcript_0	0.83882	-0.129294	5	5	0.00986914	0.0834879	-0.604346	0.0461305		pseudo_transcript_0	0.636019	0.0513005	5	5	pseudo_transcript_0	0.191921	0.413836	5	5	pseudo_transcript_0	0.971486	0.30182	5	5	pseudo_transcript_0	0.417146	0.206072	5	5	0.0782481	0.438014	0.596128	0.226357
pseudo_11146	pseudo_transcript_0	0.781638	0.0479253	5	5	pseudo_transcript_0	0.72881	0.271485	5	5	pseudo_transcript_0	0.731494	-0.0617594	5	5	pseudo_transcript_0	0.899398	0.0808925	5	5	0.00372494	0.0487037	0.189219	0.00871315		pseudo_transcript_0	0.720639	0.0771201	5	5	pseudo_transcript_0	0.707066	-0.184123	5	5	pseudo_transcript_0	0.341766	0.340327	5	5	pseudo_transcript_0	0.537087	0.105901	5	5	0.0285885	0.290517	0.49853	0.134581		pseudo_transcript_0	0.826864	0.0601523	5	5	pseudo_transcript_0	0.922698	0.0614271	5	5	pseudo_transcript_0	0.549012	0.487832	5	5	pseudo_transcript_0	0.715194	0.220686	5	5	0.0321266	0.169638	0.646951	0.0941808
pseudo_11147	pseudo_transcript_0	0.96989	0.00435656	4	4	pseudo_transcript_0	0.0359853	-0.419634	4	4	pseudo_transcript_0	0.322596	0.19514	4	4	pseudo_transcript_0	0.37073	-0.0866981	4	4	0.0373619	0.457633	-0.562674	0.24248		pseudo_transcript_0	0.40387	0.217841	4	4	pseudo_transcript_0	0.0166213	0.741245	4	4	pseudo_transcript_0	0.210204	-0.342786	4	4	pseudo_transcript_0	0.167872	0.233875	4	4	0.181258	0.911416	1.09862	0.851457		pseudo_transcript_0	0.287874	0.169531	4	4	pseudo_transcript_0	0.155418	0.320638	4	4	pseudo_transcript_0	0.476751	-0.119749	4	4	pseudo_transcript_0	0.399706	0.1349	4	4	0.0537251	0.437296	0.3486	0.138833
pseudo_11148	pseudo_transcript_0	0.00334329	-0.697179	5	5	pseudo_transcript_0	0.0522406	-0.673117	5	5	pseudo_transcript_0	0.413769	-0.262484	5	5	pseudo_transcript_0	0.017511	-0.568174	5	5	0.998106	2.60455	-2.72281	4.78313		pseudo_transcript_0	0.0144286	0.576716	5	5	pseudo_transcript_0	0.105341	0.580446	5	5	pseudo_transcript_0	0.476756	0.195612	5	5	pseudo_transcript_0	0.0272704	0.45184	5	5	0.706817	2.13964	2.12071	3.31744		pseudo_transcript_0	0.390172	-0.0996546	5	5	pseudo_transcript_0	0.509084	-0.10514	5	5	pseudo_transcript_0	0.792037	-0.100214	5	5	pseudo_transcript_0	0.392823	-0.113968	5	5	0.0462486	0.439161	-0.516923	0.209769
pseudo_11149	pseudo_transcript_0	0.544341	0.0634107	5	5	pseudo_transcript_0	0.142215	-0.296712	5	5	pseudo_transcript_0	0.855809	0.261542	5	5	pseudo_transcript_0	0.715825	-0.0671561	5	5	0.0097506	0.152111	-0.474999	0.0689666		pseudo_transcript_0	0.830508	0.217933	5	5	pseudo_transcript_0	0.213771	0.495763	5	5	pseudo_transcript_0	0.858566	-0.287709	5	5	pseudo_transcript_0	0.531896	0.172841	5	5	0.0473884	0.309069	0.812426	0.222745		pseudo_transcript_0	0.519333	0.230738	5	5	pseudo_transcript_0	0.962649	0.14914	5	5	pseudo_transcript_0	0.957408	-0.0246229	5	5	pseudo_transcript_0	0.756619	0.142073	5	5	0.0172083	0.133658	0.373549	0.0452453
pseudo_1115	pseudo_transcript_0	0.121436	0.307915	5	5	pseudo_transcript_0	0.869024	-0.0108155	5	5	pseudo_transcript_0	0.233052	-0.234354	5	5	pseudo_transcript_0	0.916824	0.0230813	5	5	0.00087049	0.0383223	-0.0701505	0.00264566		pseudo_transcript_0	0.197249	-0.381044	5	5	pseudo_transcript_0	0.755034	-0.0296951	5	5	pseudo_transcript_0	0.617748	0.179344	5	5	pseudo_transcript_0	0.705524	-0.0715316	5	5	0.0108362	0.159188	-0.333489	0.0505196		pseudo_transcript_0	0.750985	-0.0623417	5	5	pseudo_transcript_0	0.963321	-0.0237794	5	5	pseudo_transcript_0	0.612937	-0.171165	5	5	pseudo_transcript_0	0.527316	-0.0287721	5	5	0.00799662	0.283528	-0.220625	0.0613181
pseudo_11150	pseudo_transcript_0	0.403283	-0.633486	5	5	pseudo_transcript_0	0.771925	-0.120195	4	4	pseudo_transcript_0	0.796744	0.11649	4	4	pseudo_transcript_0	0.819345	-0.0111689	4	4	0.000966482	0.0872055	-0.223814	0.0193673		pseudo_transcript_0	0.0359004	1.28817	4	4	pseudo_transcript_0	0.833561	-0.114654	4	4	pseudo_transcript_0	0.686373	-0.185588	4	4	pseudo_transcript_0	0.188946	0.185648	3	3	0.134347	0.823042	0.87248	0.631381		pseudo_transcript_0	0.151788	0.339092	4	4	pseudo_transcript_0	0.323388	-0.152539	4	4	pseudo_transcript_0	0.569646	-0.0903519	4	4	pseudo_transcript_0	0.954374	0.0839855	4	4	0.00170335	0.0214971	0.171529	0.00347885
pseudo_11151	pseudo_transcript_0	0.822737	-0.075964	5	5	pseudo_transcript_0	0.130537	-0.420408	5	5	pseudo_transcript_0	0.55354	-0.0210671	5	5	pseudo_transcript_0	0.148763	-0.0831146	5	5	0.0687777	0.876578	-0.546597	0.452311		pseudo_transcript_0	0.843524	0.148068	5	5	pseudo_transcript_0	0.0890914	0.535051	5	5	pseudo_transcript_0	0.785168	-0.142034	5	5	pseudo_transcript_0	0.433155	0.174289	5	5	0.0633292	0.410014	0.819216	0.297667		pseudo_transcript_0	0.407841	0.00339906	5	5	pseudo_transcript_0	0.504493	0.107167	5	5	pseudo_transcript_0	0.321194	-0.283663	5	5	pseudo_transcript_0	0.663507	-0.0923935	5	5	0.0164603	0.189937	-0.44189	0.0787248
pseudo_11152	pseudo_transcript_0	0.484503	0.258855	5	5	pseudo_transcript_0	0.00292652	1.04812	5	5	pseudo_transcript_0	0.718184	-0.33573	5	5	pseudo_transcript_0	0.021755	0.426664	5	5	0.709304	2.23452	1.74052	2.89351		pseudo_transcript_0	0.337905	-0.233076	5	5	pseudo_transcript_0	0.00350474	-1.03643	5	5	pseudo_transcript_0	0.351526	-0.268184	5	5	pseudo_transcript_0	0.00183914	-0.48331	5	5	1.32204	3.82392	-2.2644	6.194		pseudo_transcript_0	0.875423	0.0320389	5	5	pseudo_transcript_0	0.926384	0.0542632	5	5	pseudo_transcript_0	0.0851404	-0.453561	5	5	pseudo_transcript_0	0.239993	-0.198216	5	5	0.122855	0.711085	-0.809925	0.501993
pseudo_11153	pseudo_transcript_2	0.231669	-0.197016	5	5	pseudo_transcript_2	0.147932	-0.180142	5	5	pseudo_transcript_0	0.584523	0.0902408	4	4	pseudo_transcript_2	0.323508	-0.153403	5	5	0.075185	0.5451	-0.861944	0.422451		pseudo_transcript_2	0.228102	0.302219	5	5	pseudo_transcript_2	0.161408	0.326745	5	5	pseudo_transcript_0	0.0638487	-0.633901	4	4	pseudo_transcript_0	0.0148486	-0.335527	4	4	0.613449	2.30704	-1.57142	2.87305		pseudo_transcript_0	0.204527	-0.263375	4	4	pseudo_transcript_0	0.279304	-0.209909	4	4	pseudo_transcript_1	0.103204	-0.364253	5	5	pseudo_transcript_0	0.0149428	-0.330545	4	4	0.603432	2.29563	-1.27014	2.31873
pseudo_11154	pseudo_transcript_0	0.364592	-0.18798	5	5	pseudo_transcript_0	0.83587	0.132983	5	5	pseudo_transcript_0	0.537252	0.410977	5	5	pseudo_transcript_0	0.546833	0.0644613	5	5	0.0168982	0.274123	0.1155	0.0302778		pseudo_transcript_0	0.535582	0.275795	5	5	pseudo_transcript_0	0.95605	-0.296553	5	5	pseudo_transcript_0	0.655194	-0.710685	5	5	pseudo_transcript_0	0.518179	-0.224466	5	5	0.0640895	0.333586	-1.05063	0.299976		pseudo_transcript_0	0.881738	0.0230722	5	5	pseudo_transcript_0	0.490853	-0.0592367	5	5	pseudo_transcript_0	0.260635	-0.0949155	5	5	pseudo_transcript_0	0.521256	-0.134903	5	5	0.0381708	0.310684	-0.589733	0.166864
pseudo_11155	pseudo_transcript_0	0.426603	-0.372658	4	4	pseudo_transcript_0	0.15072	0.570767	4	4	pseudo_transcript_0	0.184027	0.436872	4	4	pseudo_transcript_0	0.190745	0.305886	4	4	0.220099	0.889487	1.19865	0.862482		pseudo_transcript_0	0.0622648	0.559216	4	4	pseudo_transcript_0	0.987478	-0.000155984	3	3	pseudo_transcript_0	0.331138	-0.802644	4	4	pseudo_transcript_0	0.982833	-0.014464	3	3	0.000108775	0.00759614	-0.0658873	0.000495497		pseudo_transcript_0	0.118643	0.283484	4	4	pseudo_transcript_0	0.109402	0.389449	4	4	pseudo_transcript_0	0.399107	-0.339522	4	4	pseudo_transcript_0	0.376827	0.0929737	4	4	0.0394076	0.452073	0.202788	0.0859535
pseudo_11156	pseudo_transcript_0	0.930408	-0.0613913	5	5	pseudo_transcript_0	0.793209	-0.0155246	5	5	pseudo_transcript_0	0.76673	-0.0278073	5	5	pseudo_transcript_0	0.558713	-0.0578473	5	5	0.0146244	0.263154	-0.433235	0.109527		pseudo_transcript_0	0.255758	0.137823	5	5	pseudo_transcript_0	0.249445	0.303722	5	5	pseudo_transcript_0	0.485452	0.136447	5	5	pseudo_transcript_0	0.0692783	0.2514	5	5	0.291474	1.38011	1.1808	1.36903		pseudo_transcript_0	0.300845	0.247403	5	5	pseudo_transcript_0	0.185395	0.396106	5	5	pseudo_transcript_0	0.96344	0.120082	5	5	pseudo_transcript_0	0.227705	0.228301	5	5	0.146712	0.752809	0.673435	0.432768
pseudo_11157	pseudo_transcript_0	0.196266	-0.258289	5	5	pseudo_transcript_0	0.542901	0.278644	5	5	pseudo_transcript_0	0.603217	-0.0938214	5	5	pseudo_transcript_0	0.775337	-0.0588963	5	5	0.00650859	0.115114	-0.437942	0.0483966		pseudo_transcript_0	0.863968	0.145107	5	5	pseudo_transcript_0	0.0419162	-0.504738	5	5	pseudo_transcript_0	0.717109	-0.0776428	5	5	pseudo_transcript_0	0.255851	-0.265893	5	5	0.157412	0.711824	-1.24489	0.73699		pseudo_transcript_0	0.480772	-0.110593	5	5	pseudo_transcript_0	0.0845049	-0.213943	5	5	pseudo_transcript_0	0.39727	-0.176771	5	5	pseudo_transcript_0	0.0565887	-0.16759	5	5	0.20903	1.40091	-0.703413	0.877346
pseudo_11158	pseudo_transcript_0	0.772583	-0.0176965	5	5	pseudo_transcript_0	0.805294	-0.102855	5	5	pseudo_transcript_0	0.745206	0.158371	5	5	pseudo_transcript_0	0.800716	0.0244908	5	5	0.00236389	0.0981741	-0.0638268	0.00616066		pseudo_transcript_0	0.969327	0.0568475	5	5	pseudo_transcript_0	0.817086	-0.0742223	5	5	pseudo_transcript_0	0.643621	0.101047	5	5	pseudo_transcript_0	0.985311	0.0684592	5	5	0.000439977	0.00673917	0.322957	0.00207559		pseudo_transcript_0	0.936515	-0.101798	5	5	pseudo_transcript_0	0.53597	-0.146903	5	5	pseudo_transcript_0	0.917274	0.30352	5	5	pseudo_transcript_0	0.787673	0.107721	5	5	0.0111657	0.11169	0.254076	0.026336
pseudo_11159	pseudo_transcript_0	0.137217	-0.199514	4	4	pseudo_transcript_0	0.969825	0.0208176	4	4	pseudo_transcript_0	0.262493	-0.156226	4	4	pseudo_transcript_0	0.179765	-0.123026	4	4	0.0916906	0.811637	-0.725659	0.540829		pseudo_transcript_0	0.938682	0.0959025	4	4	pseudo_transcript_0	0.82486	0.0674446	4	4	pseudo_transcript_0	0.441334	0.251427	5	5	pseudo_transcript_0	0.360551	0.125338	4	4	0.0555287	0.483244	0.589671	0.261244		pseudo_transcript_0	0.284467	-0.09216	4	4	pseudo_transcript_0	0.657055	0.0872891	4	4	pseudo_transcript_0	0.499717	-0.33405	5	5	pseudo_transcript_0	0.836294	-0.0518291	4	4	0.00402406	0.0804808	-0.300813	0.0233554
pseudo_1116	pseudo_transcript_0	0.782286	0.238412	5	5	pseudo_transcript_0	0.180552	0.699013	5	5	pseudo_transcript_0	0.47774	0.360205	5	5	pseudo_transcript_0	0.0659411	0.350336	5	5	0.413692	1.50541	1.39807	1.6509		pseudo_transcript_0	0.616559	-0.117603	5	5	pseudo_transcript_0	0.975075	0.0612715	5	5	pseudo_transcript_0	0.463229	-0.47568	5	5	pseudo_transcript_0	0.396546	-0.13425	5	5	0.0539291	0.440881	-0.627589	0.252106		pseudo_transcript_0	0.705097	0.229742	5	5	pseudo_transcript_0	0.0605749	0.694797	5	5	pseudo_transcript_0	0.768801	-0.20574	5	5	pseudo_transcript_0	0.212131	0.14171	5	5	0.095427	0.742899	0.372286	0.250696
pseudo_11160	pseudo_transcript_0	0.355294	-0.272149	5	5	pseudo_transcript_0	0.875352	0.277079	5	5	pseudo_transcript_0	0.0514011	-0.348332	5	5	pseudo_transcript_0	0.476714	-0.116095	5	5	0.0373526	0.348704	-0.694562	0.22347		pseudo_transcript_0	0.675122	0.00834598	5	5	pseudo_transcript_0	0.414601	-0.521279	5	5	pseudo_transcript_0	0.99561	0.000709985	5	5	pseudo_transcript_0	0.288757	-0.214775	5	5	0.115864	0.626065	-1.00519	0.542266		pseudo_transcript_0	0.0638752	-0.219492	5	5	pseudo_transcript_0	0.470899	-0.1741	5	5	pseudo_transcript_0	0.211839	-0.533576	5	5	pseudo_transcript_0	0.0588166	-0.305774	5	5	0.376255	1.521	-1.18399	1.4569
pseudo_11161	pseudo_transcript_0	0.851409	0.16475	5	5	pseudo_transcript_0	0.163822	0.648727	5	5	pseudo_transcript_0	0.0217541	0.526408	5	5	pseudo_transcript_0	0.0435811	0.370512	5	5	0.504156	1.75913	1.48859	2.02553		pseudo_transcript_0	0.961494	0.0496555	5	5	pseudo_transcript_0	0.42609	-0.237654	4	4	pseudo_transcript_0	0.122458	-0.419504	5	5	pseudo_transcript_0	0.147151	-0.198835	4	4	0.165478	0.955218	-0.930441	0.774347		pseudo_transcript_0	0.769601	-0.0186839	5	5	pseudo_transcript_0	0.611185	0.0652524	5	5	pseudo_transcript_0	0.582003	0.113245	5	5	pseudo_transcript_0	0.575322	0.0967233	5	5	0.0232222	0.256737	0.215829	0.0518181
pseudo_11162	pseudo_transcript_0	0.528492	-0.0362703	5	5	pseudo_transcript_0	0.550779	0.384414	5	5	pseudo_transcript_0	0.737224	0.23851	5	5	pseudo_transcript_0	0.71772	0.189578	5	5	0.0273077	0.164273	0.676833	0.0974943		pseudo_transcript_0	0.931225	0.0688907	5	5	pseudo_transcript_0	0.232899	-0.524293	5	5	pseudo_transcript_0	0.499962	-0.238322	4	4	pseudo_transcript_0	0.401022	-0.213908	4	4	0.0848855	0.460256	-1.00112	0.397276		pseudo_transcript_0	0.649305	0.133671	5	5	pseudo_transcript_0	0.588889	-0.257918	5	5	pseudo_transcript_0	0.573383	0.547613	5	5	pseudo_transcript_0	0.785722	0.159852	5	5	0.0167415	0.117003	0.435381	0.045598
pseudo_11163	pseudo_transcript_0	0.963321	0.0773969	5	5	pseudo_transcript_0	0.570717	0.572915	5	5	pseudo_transcript_0	0.986514	0.374692	5	5	pseudo_transcript_0	0.882688	0.323176	5	5	0.0175138	0.0677996	1.27622	0.0691618		pseudo_transcript_0	0.587109	-0.070362	5	5	pseudo_transcript_0	0.754704	-0.602358	5	5	pseudo_transcript_0	0.339407	-0.665363	5	5	pseudo_transcript_0	0.637778	-0.485574	5	5	0.0948475	0.273491	-2.27502	0.444381		pseudo_transcript_0	0.903062	-0.111492	5	5	pseudo_transcript_0	0.92806	-0.0031467	5	5	pseudo_transcript_0	0.141411	-0.346643	5	5	pseudo_transcript_0	0.274775	-0.152223	5	5	0.0854006	0.623454	-0.649968	0.364647
pseudo_11164	pseudo_transcript_0	0.099456	-0.544151	5	5	pseudo_transcript_0	0.130644	-0.231318	5	5	pseudo_transcript_0	0.792668	0.250631	5	5	pseudo_transcript_0	0.0920042	-0.166131	5	5	0.172144	1.16266	-0.919049	0.952311		pseudo_transcript_0	0.683886	-0.120335	5	5	pseudo_transcript_0	0.430921	0.164628	5	5	pseudo_transcript_0	0.974	-0.0165227	5	5	pseudo_transcript_0	0.994404	0.0863655	5	5	0.000210493	0.0025876	0.406923	0.000991769		pseudo_transcript_0	0.081545	-0.423545	5	5	pseudo_transcript_0	0.395729	-0.196173	5	5	pseudo_transcript_0	0.66339	-0.0507534	5	5	pseudo_transcript_0	0.147341	-0.352088	5	5	0.292823	1.06156	-1.34507	1.11866
pseudo_11165	pseudo_transcript_0	0.691988	-0.141446	5	5	pseudo_transcript_0	0.768544	-0.0981313	5	5	pseudo_transcript_0	0.84521	0.113687	5	5	pseudo_transcript_0	0.525108	-0.0412406	5	5	0.0115371	0.287864	-0.35873	0.100355		pseudo_transcript_0	0.38297	0.454555	5	5	pseudo_transcript_0	0.585428	-0.00724472	5	5	pseudo_transcript_0	0.131195	0.638416	5	5	pseudo_transcript_0	0.388297	0.278911	5	5	0.114587	0.498459	1.30981	0.538117		pseudo_transcript_0	0.670056	0.385971	5	5	pseudo_transcript_0	0.284844	-0.114344	5	5	pseudo_transcript_0	0.156316	0.624197	5	5	pseudo_transcript_0	0.569569	0.231502	5	5	0.0565916	0.287003	0.68457	0.167346
pseudo_11166	pseudo_transcript_0	0.123479	0.369503	5	5	pseudo_transcript_0	0.631903	-0.169067	5	5	pseudo_transcript_0	0.622499	-0.0184707	5	5	pseudo_transcript_0	0.466819	0.0477017	5	5	0.0157822	0.341974	0.0403084	0.0133361		pseudo_transcript_0	0.854571	-0.155829	5	5	pseudo_transcript_0	0.673806	0.205509	5	5	pseudo_transcript_0	0.786795	0.0313899	5	5	pseudo_transcript_0	0.907172	0.0160181	5	5	0.000677728	0.0427827	0.0770494	0.00325998		pseudo_transcript_0	0.160127	0.240849	5	5	pseudo_transcript_0	0.959286	-0.0514918	5	5	pseudo_transcript_0	0.620634	0.0284071	5	5	pseudo_transcript_0	0.442838	0.0599268	5	5	0.0211994	0.368759	0.0878565	0.0310797
pseudo_11167	pseudo_transcript_0	0.340133	-0.152333	5	5	pseudo_transcript_0	0.811846	0.0626982	5	5	pseudo_transcript_0	0.730858	-0.0722521	5	5	pseudo_transcript_0	0.565558	-0.0877909	5	5	0.0217303	0.263053	-0.567577	0.140488		pseudo_transcript_0	0.554313	0.31705	5	5	pseudo_transcript_0	0.890587	-0.345509	5	5	pseudo_transcript_0	0.138594	-0.307011	5	5	pseudo_transcript_0	0.571737	-0.129337	5	5	0.0314036	0.265577	-0.604551	0.146787		pseudo_transcript_0	0.918432	0.0985358	5	5	pseudo_transcript_0	0.330819	-0.218076	5	5	pseudo_transcript_0	0.0399525	-0.353244	5	5	pseudo_transcript_0	0.135447	-0.191405	5	5	0.166183	0.991409	-0.786236	0.682633
pseudo_11168	pseudo_transcript_0	0.799185	-0.143685	5	5	pseudo_transcript_0	0.136558	-0.450508	5	5	pseudo_transcript_0	0.916534	0.337803	5	5	pseudo_transcript_0	0.44788	-0.0929382	5	5	0.0324204	0.37205	-0.59067	0.206048		pseudo_transcript_0	0.917651	0.0672961	5	5	pseudo_transcript_0	0.107788	0.620511	5	5	pseudo_transcript_0	0.780941	-0.00800918	5	5	pseudo_transcript_0	0.231405	0.156331	5	5	0.0993683	0.708374	0.735006	0.46719		pseudo_transcript_0	0.983525	0.00339751	5	5	pseudo_transcript_0	0.843148	0.0991622	5	5	pseudo_transcript_0	0.275904	0.221793	5	5	pseudo_transcript_0	0.656769	0.132477	5	5	0.0241886	0.200148	0.340174	0.0621115
pseudo_11169	pseudo_transcript_0	0.43138	0.102101	5	5	pseudo_transcript_0	0.493635	0.101443	5	5	pseudo_transcript_0	0.237386	-0.2406	5	5	pseudo_transcript_0	0.873353	-0.0129272	5	5	0.000760253	0.0593397	-0.231702	0.0136265		pseudo_transcript_0	0.488313	-0.144094	5	5	pseudo_transcript_0	0.788895	-0.0299676	5	5	pseudo_transcript_0	0.369759	-0.262105	5	5	pseudo_transcript_0	0.364183	-0.187791	5	5	0.0823802	0.499665	-0.878652	0.385448		pseudo_transcript_0	0.940538	-0.0557301	5	5	pseudo_transcript_0	0.893608	0.189372	5	5	pseudo_transcript_0	0.0378841	-0.47662	5	5	pseudo_transcript_0	0.287993	-0.127107	5	5	0.0687165	0.59041	-0.562619	0.304162
pseudo_1117	pseudo_transcript_0	0.227399	0.236561	3	3	pseudo_transcript_0	0.383098	0.571533	3	3	pseudo_transcript_0	0.406711	0.531274	3	3	pseudo_transcript_0	0.373052	0.446456	3	3	0.191186	0.583545	1.82931	0.783367		pseudo_transcript_0	0.888084	-0.0258817	3	3	pseudo_transcript_0	0.248899	-0.690283	3	3	pseudo_transcript_0	0.452843	-0.614963	3	3	pseudo_transcript_0	0.562021	-0.443709	3	3	0.111037	0.34036	-2.07871	0.52019		pseudo_transcript_0	0.192688	0.213269	3	3	pseudo_transcript_0	0.439346	-0.119723	3	3	pseudo_transcript_0	0.577689	-0.104942	3	3	pseudo_transcript_0	0.802059	-0.00379873	3	3	0.000363894	0.0960461	-0.133771	0.0128144
pseudo_11170	pseudo_transcript_0	0.84612	0.14478	5	5	pseudo_transcript_0	0.032468	0.600061	5	5	pseudo_transcript_0	0.048442	0.479744	5	5	pseudo_transcript_0	0.0253895	0.404471	5	5	0.645272	2.11161	1.64095	2.61788		pseudo_transcript_0	0.827843	0.353064	5	5	pseudo_transcript_0	0.536041	-0.305998	5	5	pseudo_transcript_0	0.859896	0.433819	5	5	pseudo_transcript_0	0.512517	-0.348086	5	5	0.101046	0.369504	-1.63031	0.473265		pseudo_transcript_0	0.162396	0.195592	5	5	pseudo_transcript_0	0.177674	0.223335	5	5	pseudo_transcript_0	0.976181	0.854793	5	5	pseudo_transcript_0	0.322267	0.36067	5	5	0.177372	0.631462	1.13379	0.557582
pseudo_11171	pseudo_transcript_0	0.393387	-0.127803	5	5	pseudo_transcript_0	0.669964	0.193262	5	5	pseudo_transcript_0	0.526161	-0.036236	5	5	pseudo_transcript_0	0.682641	-0.00565919	5	5	0.000938338	0.16646	-0.199094	0.0330114		pseudo_transcript_0	0.854236	0.0147264	5	5	pseudo_transcript_0	0.63034	-0.273746	5	5	pseudo_transcript_0	0.168144	0.653188	5	5	pseudo_transcript_0	0.456134	0.0478728	5	5	0.0163202	0.352409	0.226423	0.0771891		pseudo_transcript_0	0.328417	-0.138425	5	5	pseudo_transcript_0	0.842488	-0.0458747	5	5	pseudo_transcript_0	0.161037	0.253571	5	5	pseudo_transcript_0	0.563272	0.00609997	5	5	0.00152061	0.250338	-0.0993449	0.0247649
pseudo_11172	pseudo_transcript_0	0.492713	-0.162877	5	5	pseudo_transcript_0	0.300053	-0.21485	5	5	pseudo_transcript_0	0.474862	0.176412	5	5	pseudo_transcript_0	0.597432	-0.0845009	5	5	0.0189038	0.237206	-0.552816	0.123671		pseudo_transcript_0	0.795044	-0.0607544	5	5	pseudo_transcript_0	0.418335	0.198823	5	5	pseudo_transcript_0	0.867883	0.134567	5	5	pseudo_transcript_0	0.628415	0.0717622	5	5	0.0144783	0.212043	0.338445	0.0682825		pseudo_transcript_0	0.428678	-0.223424	5	5	pseudo_transcript_0	0.972739	-0.178186	5	5	pseudo_transcript_0	0.38427	0.143604	5	5	pseudo_transcript_0	0.857391	0.00594235	5	5	0.000397075	0.067097	-0.0998931	0.00667497
pseudo_11173	pseudo_transcript_0	0.383178	-0.188147	5	5	pseudo_transcript_0	0.736448	0.208717	5	5	pseudo_transcript_0	0.552409	0.119934	5	5	pseudo_transcript_0	0.997638	-0.0259298	5	5	2.66247e-05	0.00104542	-0.290038	0.000297811		pseudo_transcript_0	0.424319	0.253092	5	5	pseudo_transcript_0	0.812033	-0.171288	5	5	pseudo_transcript_0	0.860561	-0.249456	5	5	pseudo_transcript_0	0.825824	-0.03913	5	5	0.0032522	0.0853979	-0.181551	0.0150892		pseudo_transcript_0	0.83245	0.117808	5	5	pseudo_transcript_0	0.839848	-0.101132	5	5	pseudo_transcript_0	0.989599	-0.0223121	5	5	pseudo_transcript_0	0.850757	-0.0218973	5	5	0.00153707	0.0712681	-0.196715	0.0138083
pseudo_11174	pseudo_transcript_0	0.0249104	-0.342687	5	5	pseudo_transcript_0	0.468373	-0.205792	5	5	pseudo_transcript_0	0.0371431	-0.348018	5	5	pseudo_transcript_0	0.022146	-0.327826	5	5	0.542456	2.07685	-1.64449	2.72115		pseudo_transcript_0	0.076522	0.776811	4	4	pseudo_transcript_0	0.955493	0.0575711	4	4	pseudo_transcript_0	0.439829	0.307787	5	5	pseudo_transcript_0	0.198812	0.387463	4	4	0.271828	0.917702	1.81883	1.27602		pseudo_transcript_0	0.269341	0.726953	5	5	pseudo_transcript_0	0.595597	0.188554	5	5	pseudo_transcript_0	0.509115	-0.121259	5	5	pseudo_transcript_0	0.357328	0.128982	5	5	0.0576462	0.488731	0.328018	0.146602
pseudo_11175	pseudo_transcript_0	0.678345	-0.0852708	5	5	pseudo_transcript_0	0.188241	-0.157937	5	5	pseudo_transcript_0	0.729905	-0.0920668	5	5	pseudo_transcript_0	0.339507	-0.134234	5	5	0.0629762	0.514898	-0.775945	0.364035		pseudo_transcript_0	0.960473	-0.0580056	5	5	pseudo_transcript_0	0.553333	0.189363	5	5	pseudo_transcript_0	0.665313	0.362787	5	5	pseudo_transcript_0	0.543467	0.136122	5	5	0.0360487	0.291031	0.64024	0.169553		pseudo_transcript_0	0.505496	-0.144511	5	5	pseudo_transcript_0	0.55957	-0.164234	5	5	pseudo_transcript_0	0.499717	0.147708	5	5	pseudo_transcript_0	0.673973	-0.0340818	5	5	0.00584017	0.175454	-0.239091	0.04097
pseudo_11176	pseudo_transcript_0	0.973412	-0.084835	5	5	pseudo_transcript_0	0.677683	-0.169048	5	5	pseudo_transcript_0	0.123173	-0.259323	5	5	pseudo_transcript_0	0.315289	-0.123866	5	5	0.0620929	0.546233	-0.729427	0.365655		pseudo_transcript_0	0.970008	0.0117051	5	5	pseudo_transcript_0	0.848915	-0.0920276	5	5	pseudo_transcript_0	0.539099	0.0751302	5	5	pseudo_transcript_0	0.899534	0.047102	5	5	0.00216587	0.0475085	0.222808	0.0102453		pseudo_transcript_0	0.976129	-0.105559	5	5	pseudo_transcript_0	0.299728	-0.215433	5	5	pseudo_transcript_0	0.753424	-0.139927	5	5	pseudo_transcript_0	0.276638	-0.0903063	5	5	0.0503989	0.594139	-0.434631	0.242563
pseudo_11177	pseudo_transcript_0	0.564693	0.0786115	5	5	pseudo_transcript_0	0.641559	0.11014	5	5	pseudo_transcript_0	0.641439	-0.142402	5	5	pseudo_transcript_0	0.880019	0.0646233	5	5	0.00358711	0.0580509	0.116227	0.00645153		pseudo_transcript_0	0.204774	-0.304884	5	5	pseudo_transcript_0	0.36904	0.297612	5	5	pseudo_transcript_0	0.950386	-0.125529	5	5	pseudo_transcript_0	0.976919	0.0196972	5	5	0.000199762	0.0102811	0.0943018	0.000956376		pseudo_transcript_0	0.286891	-0.231516	5	5	pseudo_transcript_0	0.116839	0.460126	5	5	pseudo_transcript_0	0.522426	-0.0796012	5	5	pseudo_transcript_0	0.92018	0.00731332	5	5	0.00026421	0.0363109	-0.0951251	0.00343661
pseudo_11178	pseudo_transcript_0	0.444335	-0.110919	5	5	pseudo_transcript_0	0.621115	0.985468	5	5	pseudo_transcript_0	0.642044	0.139516	5	5	pseudo_transcript_0	0.476714	0.285407	5	5	0.0918276	0.392125	1.10677	0.356095		pseudo_transcript_0	0.6335	-0.158554	5	5	pseudo_transcript_0	0.304551	-1.15126	5	5	pseudo_transcript_0	0.895939	0.0428661	5	5	pseudo_transcript_0	0.228343	-0.340417	5	5	0.218347	0.812106	-1.59435	1.02263		pseudo_transcript_0	0.179235	-0.16756	5	5	pseudo_transcript_0	0.507461	-0.241794	5	5	pseudo_transcript_0	0.647595	0.100439	5	5	pseudo_transcript_0	0.399412	-0.113061	5	5	0.0450636	0.431071	-0.513768	0.204777
pseudo_11179	pseudo_transcript_0	0.509507	0.0506902	4	4	pseudo_transcript_0	0.494138	-0.162877	4	4	pseudo_transcript_0	0.309819	0.335833	4	4	pseudo_transcript_0	0.945337	0.00767328	4	4	0.00018733	0.0245435	-0.139278	0.00340024		pseudo_transcript_0	0.994282	-0.0408172	4	4	pseudo_transcript_0	0.168421	0.353479	4	4	pseudo_transcript_0	0.862825	-0.130963	4	4	pseudo_transcript_0	0.63475	0.0695059	4	4	0.0137203	0.20714	0.327865	0.0647196		pseudo_transcript_0	0.987591	-0.0535312	4	4	pseudo_transcript_0	0.813136	0.111667	4	4	pseudo_transcript_0	0.451496	0.183616	4	4	pseudo_transcript_0	0.557968	0.144144	4	4	0.0365248	0.280016	0.380752	0.0964791
pseudo_1118	pseudo_transcript_0	0.561275	-0.143064	5	5	pseudo_transcript_0	0.655546	-0.0753091	5	5	pseudo_transcript_0	0.0288443	-0.39609	5	5	pseudo_transcript_0	0.160772	-0.302068	5	5	0.239778	0.97867	-1.52893	1.21365		pseudo_transcript_0	0.961154	0.141338	5	5	pseudo_transcript_0	0.325446	0.146382	5	5	pseudo_transcript_0	0.439078	-0.379839	5	5	pseudo_transcript_0	0.946177	0.109225	5	5	0.00262444	0.0259175	0.514117	0.0123531		pseudo_transcript_0	0.959666	-0.0546144	5	5	pseudo_transcript_0	0.797882	0.152964	5	5	pseudo_transcript_0	0.0452745	-0.75968	5	5	pseudo_transcript_0	0.32268	-0.147329	5	5	0.0723722	0.544043	-0.632948	0.310922
pseudo_11180	pseudo_transcript_0	0.519425	0.0886165	5	5	pseudo_transcript_0	0.781823	-0.183912	5	5	pseudo_transcript_0	0.699943	-0.15803	5	5	pseudo_transcript_0	0.83686	-0.0867245	5	5	0.00670788	0.0821391	-0.562792	0.0435303		pseudo_transcript_0	0.084257	-0.44947	5	5	pseudo_transcript_0	0.841441	-0.0238668	5	5	pseudo_transcript_0	0.919421	0.0928784	5	5	pseudo_transcript_0	0.44875	-0.0953494	5	5	0.0331812	0.371773	-0.445175	0.154919		pseudo_transcript_0	0.160378	-0.35164	5	5	pseudo_transcript_0	0.564693	-0.134208	5	5	pseudo_transcript_0	0.99027	-0.0680295	5	5	pseudo_transcript_0	0.363992	-0.178738	5	5	0.0784496	0.496797	-0.742183	0.32575
pseudo_11181	pseudo_transcript_0	0.352228	0.0530435	5	5	pseudo_transcript_0	0.343154	-0.200973	5	5	pseudo_transcript_0	0.234047	-0.19294	5	5	pseudo_transcript_0	0.519061	-0.180251	5	5	0.0513323	0.322681	-0.982399	0.279769		pseudo_transcript_0	0.219803	-0.446808	5	5	pseudo_transcript_0	0.628837	0.137954	4	4	pseudo_transcript_0	0.0439699	0.944284	5	5	pseudo_transcript_0	0.436553	0.133461	4	4	0.048041	0.394851	0.627764	0.225972		pseudo_transcript_0	0.236154	-0.255378	5	5	pseudo_transcript_0	0.362364	0.598356	5	5	pseudo_transcript_0	0.029952	0.591228	5	5	pseudo_transcript_0	0.272921	0.195787	5	5	0.110417	0.645934	0.560358	0.316021
pseudo_11182	pseudo_transcript_0	0.345499	-0.181272	5	5	pseudo_transcript_0	0.211666	-0.226343	5	5	pseudo_transcript_0	0.0530403	0.443174	5	5	pseudo_transcript_0	0.997638	0.00518543	5	5	5.3244e-06	0.0010305	-0.15044	0.000154472		pseudo_transcript_0	0.334898	0.51125	5	5	pseudo_transcript_0	0.325019	0.385881	5	5	pseudo_transcript_0	0.180076	-0.558289	5	5	pseudo_transcript_0	0.474893	0.156356	5	5	0.0505661	0.360424	0.735121	0.237741		pseudo_transcript_0	0.191257	0.0974819	5	5	pseudo_transcript_0	0.866319	0.0629499	5	5	pseudo_transcript_0	0.69232	0.30414	5	5	pseudo_transcript_0	0.559282	0.116472	5	5	0.0293939	0.273588	0.284512	0.0718021
pseudo_11183	pseudo_transcript_0	0.311277	-0.22211	5	5	pseudo_transcript_0	0.0664402	-0.904442	5	5	pseudo_transcript_0	0.085909	-0.351255	5	5	pseudo_transcript_0	0.0421058	-0.526956	5	5	0.724911	1.98217	-2.53788	3.49126		pseudo_transcript_0	0.970349	-0.0259053	5	5	pseudo_transcript_0	0.166268	0.681511	5	5	pseudo_transcript_0	0.0980074	0.730778	5	5	pseudo_transcript_0	0.397524	0.477268	5	5	0.191211	0.557728	2.23994	0.897404		pseudo_transcript_0	0.0874659	-0.213353	5	5	pseudo_transcript_0	0.921023	-0.160144	5	5	pseudo_transcript_0	0.595921	0.255442	5	5	pseudo_transcript_0	0.553607	-0.0670423	5	5	0.0172164	0.269014	-0.353723	0.0908355
pseudo_11184	pseudo_transcript_0	0.730169	-0.154437	4	4	pseudo_transcript_0	0.604288	0.132107	4	4	pseudo_transcript_0	0.143556	-0.267354	4	4	pseudo_transcript_0	0.377338	-0.0660641	4	4	0.0279629	0.443103	-0.4701	0.198979		pseudo_transcript_0	0.419381	-0.219697	4	4	pseudo_transcript_0	0.508933	-0.229243	4	4	pseudo_transcript_0	0.52866	0.236038	4	4	pseudo_transcript_0	0.642457	-0.067221	4	4	0.0129169	0.201321	-0.313275	0.0601977		pseudo_transcript_0	0.0748243	-0.331768	4	4	pseudo_transcript_0	0.556291	-0.0989497	4	4	pseudo_transcript_0	0.912746	-0.05257	4	4	pseudo_transcript_0	0.238471	-0.17265	4	4	0.107486	0.701709	-0.72101	0.448875
pseudo_11185	pseudo_transcript_0	0.35354	0.171925	5	5	pseudo_transcript_0	0.827953	0.152117	5	5	pseudo_transcript_0	0.529199	0.392503	5	5	pseudo_transcript_0	0.189236	0.118217	5	5	0.0854701	0.784734	0.356673	0.257873		pseudo_transcript_0	0.654331	-0.207579	5	5	pseudo_transcript_0	0.740239	0.123681	5	5	pseudo_transcript_0	0.819532	-0.406273	5	5	pseudo_transcript_0	0.369303	-0.0834938	5	5	0.0361208	0.458393	-0.389582	0.16854		pseudo_transcript_0	0.810815	0.102869	5	5	pseudo_transcript_0	0.549394	0.180669	5	5	pseudo_transcript_0	0.850898	-0.0350227	5	5	pseudo_transcript_0	0.688857	0.06829	5	5	0.0110541	0.169717	0.116942	0.0189295
pseudo_11186	pseudo_transcript_0	0.659786	-0.129874	4	4	pseudo_transcript_0	0.872648	-0.0244888	4	4	pseudo_transcript_0	0.369225	-0.177041	4	4	pseudo_transcript_0	0.359713	-0.0767535	4	4	0.0340819	0.468307	-0.518058	0.23004		pseudo_transcript_0	0.624309	0.1434	4	4	pseudo_transcript_0	0.96787	-0.0632113	4	4	pseudo_transcript_0	0.119268	0.430167	4	4	pseudo_transcript_0	0.301624	0.185638	4	4	0.0966311	0.592013	0.872434	0.454131		pseudo_transcript_0	0.983079	0.0161156	4	4	pseudo_transcript_0	0.635372	-0.0666087	4	4	pseudo_transcript_0	0.260425	0.202256	4	4	pseudo_transcript_0	0.773373	0.034732	4	4	0.00387648	0.114331	0.000232762	2.59789e-05
pseudo_11187	pseudo_transcript_0	0.477151	-0.113231	5	5	pseudo_transcript_0	0.160772	-0.311921	5	5	pseudo_transcript_0	0.718816	-0.119779	5	5	pseudo_transcript_0	0.0997596	-0.15181	5	5	0.151968	1.11212	-0.854796	0.855689		pseudo_transcript_0	0.913922	-0.062363	5	5	pseudo_transcript_0	0.614392	0.149166	5	5	pseudo_transcript_0	0.240665	0.436841	5	5	pseudo_transcript_0	0.418383	0.162163	5	5	0.0613668	0.423444	0.762355	0.288494		pseudo_transcript_0	0.267518	-0.215117	5	5	pseudo_transcript_0	0.369522	-0.225972	5	5	pseudo_transcript_0	0.284141	0.305753	5	5	pseudo_transcript_0	0.60037	0.0500448	5	5	0.011089	0.229402	0.0534885	0.011852
pseudo_11188	pseudo_transcript_0	0.660828	0.0894883	5	5	pseudo_transcript_0	0.688857	-0.361813	5	5	pseudo_transcript_0	0.503257	-0.276642	5	5	pseudo_transcript_0	0.616346	-0.217733	5	5	0.0457622	0.244414	-1.15056	0.24182		pseudo_transcript_0	0.0739788	-0.439	5	5	pseudo_transcript_0	0.910856	-0.0124456	5	5	pseudo_transcript_0	0.177614	0.351046	5	5	pseudo_transcript_0	0.58794	0.0258663	5	5	0.00596649	0.23484	0.12323	0.028425		pseudo_transcript_0	0.0701553	-0.395967	5	5	pseudo_transcript_0	0.723046	-0.274224	5	5	pseudo_transcript_0	0.52681	0.0379636	5	5	pseudo_transcript_0	0.703235	-0.176745	5	5	0.0270242	0.172827	-0.735252	0.11242
pseudo_11189	pseudo_transcript_0	0.102437	-0.432289	5	5	pseudo_transcript_0	0.181103	-0.421114	5	5	pseudo_transcript_0	0.807361	-0.0823102	5	5	pseudo_transcript_0	0.141527	-0.357954	5	5	0.303961	1.08829	-1.77966	1.51122		pseudo_transcript_0	0.0233399	0.625312	5	5	pseudo_transcript_0	0.594111	0.106035	5	5	pseudo_transcript_0	0.158683	0.291844	5	5	pseudo_transcript_0	0.042571	0.362763	5	5	0.497306	1.7628	1.70301	2.33463		pseudo_transcript_0	0.296924	0.280864	5	5	pseudo_transcript_0	0.116544	-0.188527	5	5	pseudo_transcript_0	0.294862	0.128805	5	5	pseudo_transcript_0	0.81119	0.066966	5	5	0.00608569	0.0951949	0.112338	0.0102089
pseudo_1119	pseudo_transcript_0	0.60646	-0.121717	5	5	pseudo_transcript_0	0.534523	0.372724	5	5	pseudo_transcript_0	0.582758	0.300614	5	5	pseudo_transcript_0	0.796144	0.242851	5	5	0.0240442	0.117159	0.915841	0.0906757		pseudo_transcript_0	0.643268	0.15122	5	5	pseudo_transcript_0	0.158058	-0.584048	5	5	pseudo_transcript_0	0.203692	-0.462247	5	5	pseudo_transcript_0	0.236226	-0.367625	5	5	0.23038	0.808549	-1.72193	1.07909		pseudo_transcript_0	0.873099	0.0328329	5	5	pseudo_transcript_0	0.404233	-0.240679	5	5	pseudo_transcript_0	0.618854	-0.132685	5	5	pseudo_transcript_0	0.485664	-0.123858	5	5	0.0388498	0.341783	-0.551318	0.172929
pseudo_11190	pseudo_transcript_0	0.937117	-0.0223494	5	5	pseudo_transcript_0	0.57792	0.13989	5	5	pseudo_transcript_0	0.429885	-0.105158	5	5	pseudo_transcript_0	0.796144	0.0871818	5	5	0.00863171	0.105176	0.217435	0.0215279		pseudo_transcript_0	0.368464	-0.408476	5	5	pseudo_transcript_0	0.277402	-0.196944	5	5	pseudo_transcript_0	0.244934	-0.207787	5	5	pseudo_transcript_0	0.133362	-0.265082	5	5	0.231938	1.05145	-1.24109	1.08591		pseudo_transcript_0	0.174507	-0.415403	5	5	pseudo_transcript_0	0.284654	-0.185873	5	5	pseudo_transcript_0	0.0542644	-0.496733	5	5	pseudo_transcript_0	0.0258929	-0.346785	5	5	0.550286	2.018	-1.32663	2.10512
pseudo_11191	pseudo_transcript_0	0.732233	0.0916385	5	5	pseudo_transcript_0	0.0824002	0.808613	5	5	pseudo_transcript_0	0.816539	-0.435098	5	5	pseudo_transcript_0	0.246827	0.229663	5	5	0.139545	0.712457	0.856677	0.520523		pseudo_transcript_0	0.818866	-0.0412795	5	5	pseudo_transcript_0	0.0656494	-0.82414	5	5	pseudo_transcript_0	0.575193	-0.102283	5	5	pseudo_transcript_0	0.0215658	-0.430341	5	5	0.717048	2.24534	-2.01602	3.35916		pseudo_transcript_0	0.980499	-0.088844	5	5	pseudo_transcript_0	0.347444	-0.306043	5	5	pseudo_transcript_0	0.156808	-0.461151	5	5	pseudo_transcript_0	0.0622946	-0.241664	5	5	0.291338	1.42539	-0.961031	1.15857
pseudo_11192	pseudo_transcript_0	0.147988	0.192607	5	5	pseudo_transcript_0	0.401782	-0.024144	5	5	pseudo_transcript_0	0.415703	-0.347445	5	5	pseudo_transcript_0	0.309617	-0.0673494	5	5	0.0342926	0.533508	-0.475866	0.242299		pseudo_transcript_0	0.0495545	-0.537922	4	4	pseudo_transcript_0	0.502571	-0.103288	5	5	pseudo_transcript_0	0.998867	0.00923908	4	4	pseudo_transcript_0	0.0453181	-0.300912	4	4	0.404344	1.65537	-1.4091	1.89345		pseudo_transcript_0	0.436836	-0.0695624	5	5	pseudo_transcript_0	0.70166	-0.159232	5	5	pseudo_transcript_0	0.898277	0.123344	5	5	pseudo_transcript_0	0.380301	-0.0388182	5	5	0.0162987	0.431323	-0.255564	0.107304
pseudo_11193	pseudo_transcript_0	0.217817	-0.0644197	5	5	pseudo_transcript_0	0.233792	0.473698	5	5	pseudo_transcript_0	0.566628	-0.0211935	5	5	pseudo_transcript_0	0.955829	-0.0288377	5	5	0.000565793	0.0200161	-0.303084	0.00594649		pseudo_transcript_0	0.0811556	0.531342	5	5	pseudo_transcript_0	0.756023	-0.331296	5	5	pseudo_transcript_0	0.00217705	1.37317	5	5	pseudo_transcript_0	0.00487461	0.533265	5	5	1.23294	3.34601	2.50253	5.78599		pseudo_transcript_0	0.195005	0.412127	5	5	pseudo_transcript_0	0.594136	0.187307	5	5	pseudo_transcript_0	0.00842471	1.38899	5	5	pseudo_transcript_0	0.0322289	0.651702	5	5	0.972179	2.34358	2.14596	3.20124
pseudo_11194	pseudo_transcript_0	0.824051	0.0157903	5	5	pseudo_transcript_0	0.682951	0.279902	5	5	pseudo_transcript_0	0.0292803	-0.545683	5	5	pseudo_transcript_0	0.497916	-0.0846943	5	5	0.0256492	0.321155	-0.553684	0.16768		pseudo_transcript_0	0.903423	-0.0140356	5	5	pseudo_transcript_0	0.363057	-0.117359	5	5	pseudo_transcript_0	0.226871	0.202504	5	5	pseudo_transcript_0	0.96783	0.126605	5	5	0.0017979	0.0155034	0.595614	0.00845824		pseudo_transcript_0	0.741412	0.12416	5	5	pseudo_transcript_0	0.578461	-0.0317779	5	5	pseudo_transcript_0	0.457446	-0.213805	5	5	pseudo_transcript_0	0.572442	0.113075	5	5	0.0273946	0.262021	0.272699	0.0660664
pseudo_11195	pseudo_transcript_0	0.951892	-0.114071	5	5	pseudo_transcript_0	0.820712	-0.142277	5	5	pseudo_transcript_0	0.258836	-0.201081	5	5	pseudo_transcript_0	0.367578	-0.0982357	5	5	0.0426982	0.465278	-0.614437	0.267065		pseudo_transcript_0	0.37648	-0.230003	5	5	pseudo_transcript_0	0.904666	-0.0541211	5	5	pseudo_transcript_0	0.671167	-0.305768	5	5	pseudo_transcript_0	0.183515	-0.161542	5	5	0.118948	0.823571	-0.755568	0.556347		pseudo_transcript_0	0.507923	-0.292654	5	5	pseudo_transcript_0	0.662052	-0.301626	5	5	pseudo_transcript_0	0.0792884	-0.562789	5	5	pseudo_transcript_0	0.0762511	-0.368553	5	5	0.411951	1.44308	-1.40233	1.56746
pseudo_11196	pseudo_transcript_0	0.301691	-0.0708774	4	4	pseudo_transcript_0	0.232868	-0.235972	4	4	pseudo_transcript_0	0.198799	-0.223146	4	4	pseudo_transcript_0	0.158109	-0.176215	4	4	0.141156	0.905111	-0.964289	0.772437		pseudo_transcript_0	0.226169	0.198471	4	4	pseudo_transcript_0	0.151828	0.293619	4	4	pseudo_transcript_0	0.778209	0.154877	4	4	pseudo_transcript_0	0.126729	0.249083	4	4	0.223459	1.06619	1.16994	1.04958		pseudo_transcript_0	0.387122	0.147817	4	4	pseudo_transcript_0	0.784712	0.0321797	4	4	pseudo_transcript_0	0.569646	-0.202672	4	4	pseudo_transcript_0	0.940821	0.00374156	4	4	9.91246e-05	0.0265616	-0.107547	0.00284923
pseudo_11197	pseudo_transcript_0	0.653811	0.215958	5	5	pseudo_transcript_0	0.503024	-0.0420651	5	5	pseudo_transcript_0	0.832	0.451516	5	5	pseudo_transcript_0	0.98482	0.218575	5	5	0.00145205	0.00772995	0.806931	0.00536062		pseudo_transcript_0	0.756124	0.292824	4	4	pseudo_transcript_0	0.536395	0.11624	3	3	pseudo_transcript_0	0.257311	-0.371899	4	4	pseudo_transcript_0	0.843784	-0.0282237	3	3	0.00208202	0.0752261	-0.130409	0.00962011		pseudo_transcript_0	0.966048	0.0213541	5	5	pseudo_transcript_0	0.192352	0.304563	5	5	pseudo_transcript_0	0.759819	-0.0430047	5	5	pseudo_transcript_0	0.821041	0.216323	5	5	0.0185248	0.0994882	0.631778	0.0541024
pseudo_11198	pseudo_transcript_0	0.0785984	0.294469	5	5	pseudo_transcript_0	0.503293	-0.101965	5	5	pseudo_transcript_0	0.947439	0.155871	5	5	pseudo_transcript_0	0.939671	0.0681477	5	5	0.00184165	0.0283315	0.132039	0.00356828		pseudo_transcript_0	0.594484	-0.0459003	5	5	pseudo_transcript_0	0.691961	0.094899	5	5	pseudo_transcript_0	0.40103	0.244574	5	5	pseudo_transcript_0	0.682863	0.119996	5	5	0.0198794	0.180035	0.564625	0.0935394		pseudo_transcript_0	0.197339	0.190758	5	5	pseudo_transcript_0	0.736046	-0.0704721	5	5	pseudo_transcript_0	0.537854	0.371851	5	5	pseudo_transcript_0	0.449906	0.171824	5	5	0.0596019	0.390752	0.477018	0.165467
pseudo_11199	pseudo_transcript_0	0.448617	-0.0436848	5	5	pseudo_transcript_0	0.585166	0.0365261	5	5	pseudo_transcript_0	0.0680432	0.361403	5	5	pseudo_transcript_0	0.5323	0.125429	5	5	0.0343477	0.298717	0.389029	0.106533		pseudo_transcript_0	0.202798	0.504869	5	5	pseudo_transcript_0	0.972306	0.0870479	5	5	pseudo_transcript_0	0.291707	-0.214217	5	5	pseudo_transcript_0	0.856675	0.0523774	5	5	0.00351891	0.0696677	0.247546	0.016631		pseudo_transcript_0	0.198219	0.244391	5	5	pseudo_transcript_0	0.937788	0.0586411	5	5	pseudo_transcript_0	0.990941	0.0763594	5	5	pseudo_transcript_0	0.658604	0.200241	5	5	0.036319	0.208381	0.575849	0.104445
pseudo_112	pseudo_transcript_0	0.338868	-0.186632	3	3	pseudo_transcript_0	0.500691	-0.212787	3	3	pseudo_transcript_0	0.260126	-0.17577	3	3	pseudo_transcript_0	0.267802	-0.19173	3	3	0.109705	0.653512	-1.0339	0.591581		pseudo_transcript_0	0.666056	-0.0912346	3	3	pseudo_transcript_0	0.868661	-0.0396982	3	3	pseudo_transcript_0	0.57893	0.130915	3	3	pseudo_transcript_0	0.98735	-5.84893e-06	3	3	3.23379e-08	0.00552888	0.00191004	1.05603e-05		pseudo_transcript_0	0.145343	-0.275277	3	3	pseudo_transcript_0	0.205925	-0.253458	3	3	pseudo_transcript_0	0.954518	-0.0661077	3	3	pseudo_transcript_0	0.26686	-0.198281	3	3	0.113757	0.658243	-0.81015	0.464797
pseudo_1120	pseudo_transcript_0	0.750723	0.133873	5	5	pseudo_transcript_0	0.323923	-0.23493	5	5	pseudo_transcript_0	0.311293	0.522601	5	5	pseudo_transcript_0	0.788975	0.170871	5	5	0.0175889	0.11588	0.592904	0.0610317		pseudo_transcript_0	0.851556	-0.0119972	5	5	pseudo_transcript_0	0.037137	0.485883	5	5	pseudo_transcript_0	0.829418	-0.0995993	5	5	pseudo_transcript_0	0.385891	0.195742	5	5	0.0809462	0.473628	0.919811	0.380375		pseudo_transcript_0	0.443826	0.138508	5	5	pseudo_transcript_0	0.187646	0.215196	5	5	pseudo_transcript_0	0.259212	0.324904	5	5	pseudo_transcript_0	0.155047	0.255314	5	5	0.206686	0.966259	0.767382	0.621224
pseudo_11200	pseudo_transcript_0	0.263018	-0.275114	5	5	pseudo_transcript_0	0.842148	-0.158976	5	5	pseudo_transcript_0	0.562059	-0.106422	5	5	pseudo_transcript_0	0.559282	-0.143223	5	5	0.0361451	0.278709	-0.816273	0.206002		pseudo_transcript_0	0.231084	0.387205	5	5	pseudo_transcript_0	0.123118	-0.432082	5	5	pseudo_transcript_0	0.355038	-0.213381	5	5	pseudo_transcript_0	0.509136	-0.150962	5	5	0.044257	0.325505	-0.705955	0.206962		pseudo_transcript_0	0.647486	0.0703081	5	5	pseudo_transcript_0	0.12482	-0.516533	5	5	pseudo_transcript_0	0.117838	-0.392774	5	5	pseudo_transcript_0	0.142906	-0.318617	5	5	0.269216	1.05377	-1.22866	1.03816
pseudo_11201	pseudo_transcript_0	0.257127	-0.263347	5	5	pseudo_transcript_0	0.830261	-0.106901	5	5	pseudo_transcript_0	0.816211	-0.0292226	5	5	pseudo_transcript_0	0.519061	-0.0684401	5	5	0.0194905	0.298617	-0.48076	0.136912		pseudo_transcript_0	0.0215285	0.523612	5	5	pseudo_transcript_0	0.923598	0.00400822	5	5	pseudo_transcript_0	0.539099	-0.313558	5	5	pseudo_transcript_0	0.46949	0.130156	5	5	0.0427397	0.359376	0.612265	0.201052		pseudo_transcript_0	0.060566	0.400436	5	5	pseudo_transcript_0	0.828651	0.0186789	5	5	pseudo_transcript_0	0.209235	-0.220192	5	5	pseudo_transcript_0	0.800062	0.0274295	5	5	0.00265726	0.0987357	-0.0251641	0.0024378
pseudo_11202	pseudo_transcript_0	0.982497	-0.160623	5	5	pseudo_transcript_0	0.635215	-0.139886	5	5	pseudo_transcript_0	0.38171	-0.203294	5	5	pseudo_transcript_0	0.359097	-0.136665	5	5	0.0607867	0.488982	-0.786848	0.34998		pseudo_transcript_0	0.694901	-0.189444	5	5	pseudo_transcript_0	0.857083	0.0559809	5	5	pseudo_transcript_0	0.35592	0.173217	5	5	pseudo_transcript_0	0.927349	0.0367011	5	5	0.00120221	0.0336008	0.174036	0.00570087		pseudo_transcript_0	0.294588	-0.211215	5	5	pseudo_transcript_0	0.730012	-0.189734	5	5	pseudo_transcript_0	0.848262	0.0516767	5	5	pseudo_transcript_0	0.439828	-0.121146	5	5	0.043215	0.387965	-0.541888	0.193301
pseudo_11203	pseudo_transcript_0	0.267361	-0.279681	5	5	pseudo_transcript_0	0.490438	0.326601	5	5	pseudo_transcript_0	0.616835	0.409777	5	5	pseudo_transcript_0	0.839504	0.0812422	5	5	0.00617258	0.0803787	0.190787	0.0144955		pseudo_transcript_0	0.813557	0.170061	5	5	pseudo_transcript_0	0.467309	-0.258394	5	5	pseudo_transcript_0	0.158558	-0.64495	5	5	pseudo_transcript_0	0.307481	-0.307176	5	5	0.15733	0.633714	-1.43847	0.73676		pseudo_transcript_0	0.754185	-0.0351089	5	5	pseudo_transcript_0	0.98216	0.0150091	5	5	pseudo_transcript_0	0.0759649	-0.439814	5	5	pseudo_transcript_0	0.279635	-0.161703	5	5	0.0894877	0.619046	-0.682937	0.377943
pseudo_11204	pseudo_transcript_0	0.373134	0.283132	5	5	pseudo_transcript_0	0.792883	0.403676	5	5	pseudo_transcript_0	0.391444	-0.0422802	5	5	pseudo_transcript_0	0.676445	0.197177	5	5	0.0334742	0.19463	0.710926	0.120692		pseudo_transcript_0	0.360555	-0.210688	5	5	pseudo_transcript_0	0.698053	-0.227115	5	5	pseudo_transcript_0	0.899289	0.00160011	5	5	pseudo_transcript_0	0.750291	-0.180609	5	5	0.0225346	0.14141	-0.844974	0.105428		pseudo_transcript_0	0.979491	0.0239161	5	5	pseudo_transcript_0	0.653811	0.175587	5	5	pseudo_transcript_0	0.375372	-0.153827	5	5	pseudo_transcript_0	0.832899	-0.0124491	5	5	0.000988552	0.0800958	-0.163856	0.0130114
pseudo_11205	pseudo_transcript_0	0.162827	-0.302165	5	5	pseudo_transcript_0	0.698848	-0.198765	5	5	pseudo_transcript_0	0.177916	0.396699	5	5	pseudo_transcript_0	0.880686	-0.025724	5	5	0.00141942	0.0561715	-0.289115	0.015953		pseudo_transcript_0	0.766841	-0.131462	5	5	pseudo_transcript_0	0.697732	0.0295811	5	5	pseudo_transcript_0	0.756361	-0.255553	5	5	pseudo_transcript_0	0.715973	-0.124492	5	5	0.0180642	0.158181	-0.58183	0.0844255		pseudo_transcript_0	0.179099	-0.474929	5	5	pseudo_transcript_0	0.494844	-0.179613	5	5	pseudo_transcript_0	0.381518	0.240488	5	5	pseudo_transcript_0	0.562131	-0.154711	5	5	0.0387028	0.278481	-0.658619	0.164762
pseudo_11206	pseudo_transcript_0	0.329561	-0.19199	5	5	pseudo_transcript_0	0.0696964	0.457769	5	5	pseudo_transcript_0	0.430873	-0.254456	5	5	pseudo_transcript_0	0.940343	-0.00242419	5	5	6.47588e-05	0.0267585	-0.18458	0.0049308		pseudo_transcript_0	0.779923	0.432839	5	5	pseudo_transcript_0	0.839626	-0.291754	4	4	pseudo_transcript_0	0.861891	0.110677	5	5	pseudo_transcript_0	0.422241	-0.072387	4	4	0.0271046	0.393706	-0.3375	0.126373		pseudo_transcript_0	0.965376	0.0891329	5	5	pseudo_transcript_0	0.103327	0.37636	5	5	pseudo_transcript_0	0.451359	-0.0667741	5	5	pseudo_transcript_0	0.629499	0.179051	5	5	0.0359902	0.227566	0.502153	0.100935
pseudo_11207	pseudo_transcript_0	0.365932	-0.642082	5	5	pseudo_transcript_0	0.293191	-0.23604	4	4	pseudo_transcript_0	0.196825	-0.389103	4	4	pseudo_transcript_0	0.293625	-0.233124	4	4	0.12407	0.625543	-1.21961	0.649084		pseudo_transcript_0	0.923078	0.770136	5	5	pseudo_transcript_0	0.916129	-0.0724488	4	4	pseudo_transcript_0	0.461102	0.410537	4	4	pseudo_transcript_0	0.752587	0.0844845	4	4	0.0104291	0.130888	0.398103	0.0491432		pseudo_transcript_0	0.12734	-0.317772	4	4	pseudo_transcript_0	0.0770758	-0.45059	4	4	pseudo_transcript_0	0.826165	0.0383093	4	4	pseudo_transcript_0	0.206595	-0.183738	4	4	0.125839	0.777903	-0.759573	0.520217
pseudo_11208	pseudo_transcript_0	0.789099	0.00494566	5	5	pseudo_transcript_0	0.601253	0.0750587	5	5	pseudo_transcript_0	0.83134	0.0417973	5	5	pseudo_transcript_0	0.986844	0.0648093	5	5	0.00037276	0.00601592	0.117061	0.000673296		pseudo_transcript_0	0.99216	-0.277753	5	5	pseudo_transcript_0	0.777892	0.0314065	5	5	pseudo_transcript_0	0.583593	-0.11265	5	5	pseudo_transcript_0	0.795238	-0.0417632	5	5	0.00415555	0.102425	-0.193899	0.0192935		pseudo_transcript_0	0.494514	-0.0630481	5	5	pseudo_transcript_0	0.23765	0.248437	5	5	pseudo_transcript_0	0.366602	-0.103599	5	5	pseudo_transcript_0	0.815784	-0.0540863	5	5	0.00478258	0.0918029	-0.308663	0.0272936
pseudo_11209	pseudo_transcript_0	0.131701	0.268593	5	5	pseudo_transcript_0	0.55559	-0.0348544	5	5	pseudo_transcript_0	0.494405	0.151352	5	5	pseudo_transcript_0	0.51033	0.112136	5	5	0.0327604	0.315762	0.329392	0.0962314		pseudo_transcript_0	0.287013	-0.341393	5	5	pseudo_transcript_0	0.445275	0.31863	5	5	pseudo_transcript_0	0.450427	-0.335763	5	5	pseudo_transcript_0	0.437283	-0.0627704	5	5	0.0225495	0.375213	-0.292406	0.105043		pseudo_transcript_0	0.981508	-0.0377029	5	5	pseudo_transcript_0	0.438328	0.120089	5	5	pseudo_transcript_0	0.546771	-0.18392	5	5	pseudo_transcript_0	0.786372	-0.0358798	5	5	0.00374484	0.107	-0.245344	0.025607
pseudo_1121	pseudo_transcript_0	0.754567	-0.0360819	5	5	pseudo_transcript_0	0.313864	-0.169939	5	5	pseudo_transcript_0	0.164308	0.574755	5	5	pseudo_transcript_0	0.707004	0.0464047	5	5	0.00698754	0.1555	0.0344897	0.00519339		pseudo_transcript_0	0.669822	0.0465974	5	5	pseudo_transcript_0	0.536072	0.0775717	4	4	pseudo_transcript_0	0.61596	-0.158647	5	5	pseudo_transcript_0	0.947232	-0.0157889	4	4	0.00037173	0.0238029	-0.0720997	0.0016975		pseudo_transcript_0	0.797446	0.0655999	5	5	pseudo_transcript_0	0.700097	0.532574	5	5	pseudo_transcript_0	0.370634	0.227641	5	5	pseudo_transcript_0	0.504373	0.253044	5	5	0.075217	0.354237	0.759489	0.225757
pseudo_11210	pseudo_transcript_0	0.403758	0.113019	5	5	pseudo_transcript_0	0.905425	-0.160703	5	5	pseudo_transcript_0	0.303483	0.31954	5	5	pseudo_transcript_0	0.788975	0.143212	5	5	0.0147418	0.113679	0.468815	0.0482583		pseudo_transcript_0	0.640208	0.411822	5	5	pseudo_transcript_0	0.968846	0.595245	5	5	pseudo_transcript_0	0.361683	-0.472851	5	5	pseudo_transcript_0	0.962239	0.255173	5	5	0.00426571	0.0199513	1.19849	0.0200352		pseudo_transcript_0	0.286129	0.434428	5	5	pseudo_transcript_0	0.583085	0.363061	5	5	pseudo_transcript_0	0.932639	-0.0280047	5	5	pseudo_transcript_0	0.548523	0.280626	5	5	0.0731888	0.316806	0.855415	0.223097
pseudo_11211	pseudo_transcript_0	0.563915	-0.146584	4	4	pseudo_transcript_0	0.203552	-0.274781	4	4	pseudo_transcript_0	0.170083	-0.269591	4	4	pseudo_transcript_0	0.0541142	-0.212942	4	4	0.269731	1.46815	-1.12906	1.43017		pseudo_transcript_0	0.385538	-0.131176	5	5	pseudo_transcript_0	0.824104	0.124315	4	4	pseudo_transcript_0	0.767652	-0.0371331	5	5	pseudo_transcript_0	0.326114	0.161405	4	4	0.0785447	0.544235	0.758801	0.369255		pseudo_transcript_0	0.0494943	-0.685288	5	5	pseudo_transcript_0	0.0955261	-0.228265	4	4	pseudo_transcript_0	0.747045	0.100996	5	5	pseudo_transcript_0	0.386605	-0.0374431	4	4	0.015454	0.423584	-0.250781	0.103505
pseudo_11212	pseudo_transcript_0	0.382258	0.100068	5	5	pseudo_transcript_0	0.629499	0.11146	5	5	pseudo_transcript_0	0.579284	0.154014	5	5	pseudo_transcript_0	0.403684	0.0911451	5	5	0.0359074	0.419651	0.235216	0.0926656		pseudo_transcript_0	0.309226	0.0252966	5	5	pseudo_transcript_0	0.827214	-0.25245	5	5	pseudo_transcript_0	0.564561	0.388771	5	5	pseudo_transcript_0	0.59825	0.156337	5	5	0.0348815	0.248654	0.735032	0.163999		pseudo_transcript_0	0.316464	0.277061	5	5	pseudo_transcript_0	0.883608	-0.0458102	5	5	pseudo_transcript_0	0.791389	0.438352	5	5	pseudo_transcript_0	0.186966	0.165343	5	5	0.120409	0.816668	0.454479	0.330968
pseudo_11213	pseudo_transcript_0	0.312488	0.273269	5	5	pseudo_transcript_0	0.8362	-0.201712	5	5	pseudo_transcript_0	0.473818	-0.143411	5	5	pseudo_transcript_0	0.908105	0.114537	5	5	0.00479496	0.0453228	0.340165	0.0142406		pseudo_transcript_0	0.346809	-0.496579	5	5	pseudo_transcript_0	0.290665	-0.118105	5	5	pseudo_transcript_0	0.236115	0.338077	5	5	pseudo_transcript_0	0.333962	-0.0448901	5	5	0.0213813	0.491357	-0.208561	0.0993385		pseudo_transcript_0	0.968736	-0.284684	5	5	pseudo_transcript_0	0.451401	-0.396794	5	5	pseudo_transcript_0	0.27944	0.219624	5	5	pseudo_transcript_0	0.812502	-0.130203	5	5	0.0117411	0.0986924	-0.573386	0.0517054
pseudo_11214	pseudo_transcript_0	0.265546	-0.271316	5	5	pseudo_transcript_0	0.0987193	-0.270103	5	5	pseudo_transcript_0	0.18231	-0.156836	5	5	pseudo_transcript_0	0.0474142	-0.313878	5	5	0.415603	1.6459	-1.58191	2.0946		pseudo_transcript_0	0.974462	0.0577212	4	4	pseudo_transcript_0	0.470809	0.114575	4	4	pseudo_transcript_0	0.374266	-0.254829	4	4	pseudo_transcript_0	0.793859	-0.0815424	4	4	0.00817518	0.106087	-0.380431	0.0381408		pseudo_transcript_0	0.841338	-0.0447682	5	5	pseudo_transcript_0	0.820112	0.0130582	5	5	pseudo_transcript_0	0.133507	-0.526799	5	5	pseudo_transcript_0	0.209356	-0.115611	5	5	0.0785134	0.735776	-0.522638	0.354931
pseudo_11215	pseudo_transcript_0	0.749443	0.00152761	5	5	pseudo_transcript_0	0.978074	0.0723166	5	5	pseudo_transcript_0	0.0501998	0.379713	5	5	pseudo_transcript_0	0.253444	0.180909	5	5	0.107843	0.675758	0.637942	0.380289		pseudo_transcript_0	0.699642	0.053053	5	5	pseudo_transcript_0	0.677931	0.142441	5	5	pseudo_transcript_0	0.967925	0.402663	5	5	pseudo_transcript_0	0.823776	0.11371	5	5	0.00957334	0.0910953	0.535146	0.0450545		pseudo_transcript_0	0.495847	0.0717292	5	5	pseudo_transcript_0	0.365038	0.171617	5	5	pseudo_transcript_0	0.170539	0.868802	5	5	pseudo_transcript_0	0.174035	0.380436	5	5	0.288889	0.988489	1.20254	0.913163
pseudo_11216	pseudo_transcript_0	0.394791	0.266694	5	5	pseudo_transcript_0	0.71267	0.370846	5	5	pseudo_transcript_0	0.938359	-0.0246895	5	5	pseudo_transcript_0	0.915482	0.193763	5	5	0.00743086	0.0438628	0.69561	0.0266768		pseudo_transcript_0	0.0429399	-0.527118	5	5	pseudo_transcript_0	0.370061	-0.0806327	4	4	pseudo_transcript_0	0.996623	-0.159113	5	5	pseudo_transcript_0	0.774268	0.00174949	4	4	0.000194383	0.111243	0.0101412	0.00112677		pseudo_transcript_0	0.132555	-0.330803	5	5	pseudo_transcript_0	0.287895	0.0864768	5	5	pseudo_transcript_0	0.784917	0.0595647	5	5	pseudo_transcript_0	0.802677	-0.0482025	5	5	0.00460137	0.0987024	-0.288201	0.0275114
pseudo_11217	pseudo_transcript_0	0.528768	0.0717636	5	5	pseudo_transcript_0	0.99359	0.0165696	5	5	pseudo_transcript_0	0.324394	-0.111363	5	5	pseudo_transcript_0	0.675209	-0.00348115	5	5	0.000593751	0.170974	-0.189322	0.0322912		pseudo_transcript_0	0.328513	-0.29226	5	5	pseudo_transcript_0	0.447348	0.162865	5	5	pseudo_transcript_0	0.221707	0.148572	5	5	pseudo_transcript_0	0.529023	0.0675023	5	5	0.0186661	0.289771	0.31847	0.0880649		pseudo_transcript_0	0.578874	-0.142556	5	5	pseudo_transcript_0	0.609707	0.241562	5	5	pseudo_transcript_0	0.56881	0.0971885	5	5	pseudo_transcript_0	0.75148	0.0674042	5	5	0.00836369	0.130017	0.113862	0.0141283
pseudo_11218	pseudo_transcript_0	0.879613	0.0466858	5	5	pseudo_transcript_0	0.467336	-0.0977768	5	5	pseudo_transcript_0	0.540043	-0.113217	5	5	pseudo_transcript_0	0.439828	-0.0719096	5	5	0.0256514	0.374948	-0.496326	0.177048		pseudo_transcript_0	0.101409	-0.496495	5	5	pseudo_transcript_0	0.654899	0.125573	5	5	pseudo_transcript_0	0.269817	-0.206804	5	5	pseudo_transcript_0	0.169761	-0.226405	5	5	0.174368	0.901024	-1.05972	0.816155		pseudo_transcript_0	0.0280548	-0.383987	5	5	pseudo_transcript_0	0.726526	-0.0597834	5	5	pseudo_transcript_0	0.0947759	-0.366334	5	5	pseudo_transcript_0	0.0510222	-0.30944	5	5	0.399871	1.60138	-1.19674	1.54648
pseudo_11219	pseudo_transcript_0	0.428252	-0.136387	4	4	pseudo_transcript_0	0.147786	-0.316865	4	4	pseudo_transcript_0	0.946872	0.0661062	4	4	pseudo_transcript_0	0.364695	-0.123103	4	4	0.0539275	0.477091	-0.726002	0.31804		pseudo_transcript_0	0.193398	0.351474	4	4	pseudo_transcript_0	0.812037	0.0600517	4	4	pseudo_transcript_0	0.523101	-0.0146529	4	4	pseudo_transcript_0	0.460025	0.0669241	4	4	0.0225681	0.353231	0.315758	0.10648		pseudo_transcript_0	0.298697	0.169636	4	4	pseudo_transcript_0	0.202192	-0.292056	4	4	pseudo_transcript_0	0.954621	0.0302001	4	4	pseudo_transcript_0	0.785707	-0.0670578	4	4	0.00702358	0.109723	-0.353776	0.0370543
pseudo_1122	pseudo_transcript_0	0.13775	-0.40301	5	5	pseudo_transcript_0	0.262157	1.14881	5	5	pseudo_transcript_0	0.0175123	0.682871	5	5	pseudo_transcript_0	0.23197	0.57555	5	5	0.365226	0.945662	2.40849	1.52835		pseudo_transcript_0	0.118184	0.76006	5	5	pseudo_transcript_0	0.0570561	-0.907965	4	4	pseudo_transcript_0	0.347818	-0.290803	5	5	pseudo_transcript_0	0.0618511	-0.235545	4	4	0.284692	1.42301	-1.10258	1.33263		pseudo_transcript_0	0.53032	0.141834	5	5	pseudo_transcript_0	0.321465	-0.194358	5	5	pseudo_transcript_0	0.189087	0.501909	5	5	pseudo_transcript_0	0.91414	0.163355	5	5	0.00636875	0.0436613	0.447563	0.0174492
pseudo_11220	pseudo_transcript_0	0.0848094	-0.34827	5	5	pseudo_transcript_0	0.979423	0.0358386	5	5	pseudo_transcript_0	0.305273	0.294734	5	5	pseudo_transcript_0	0.761125	0.0735973	5	5	0.00872454	0.124748	0.156489	0.0185509		pseudo_transcript_0	0.0924726	0.600022	5	5	pseudo_transcript_0	0.379774	0.111812	5	5	pseudo_transcript_0	0.359459	0.243772	5	5	pseudo_transcript_0	0.422936	0.278507	5	5	0.104085	0.453306	1.30792	0.488801		pseudo_transcript_0	0.643554	0.0475064	5	5	pseudo_transcript_0	0.445843	0.326615	5	5	pseudo_transcript_0	0.475461	0.422498	5	5	pseudo_transcript_0	0.892708	0.194875	5	5	0.00960546	0.0564191	0.557184	0.0274639
pseudo_11221	pseudo_transcript_0	0.746246	0.201007	5	5	pseudo_transcript_0	0.806603	0.0100614	5	5	pseudo_transcript_0	0.463446	-0.205315	5	5	pseudo_transcript_0	0.878685	0.0466962	5	5	0.00262278	0.0580145	0.0357975	0.00201063		pseudo_transcript_0	0.566687	-0.218624	5	5	pseudo_transcript_0	0.959507	-0.122456	5	5	pseudo_transcript_0	0.542461	0.471646	5	5	pseudo_transcript_0	0.935015	0.140288	5	5	0.00409378	0.0321615	0.659774	0.0192531		pseudo_transcript_0	0.830806	-0.0729907	5	5	pseudo_transcript_0	0.531532	0.00319418	5	5	pseudo_transcript_0	0.703522	0.335777	5	5	pseudo_transcript_0	0.900737	0.0935063	5	5	0.00424538	0.0484422	0.204641	0.00929111
pseudo_11222	pseudo_transcript_0	0.917004	0.183497	5	5	pseudo_transcript_0	0.129144	1.22987	5	5	pseudo_transcript_0	0.230577	0.901429	5	5	pseudo_transcript_0	0.284554	0.697227	5	5	0.380571	0.88501	2.95439	1.61261		pseudo_transcript_0	0.888214	-0.0812375	5	5	pseudo_transcript_0	0.363057	-1.09692	5	5	pseudo_transcript_0	0.516413	-0.30861	5	5	pseudo_transcript_0	0.656677	-0.459114	5	5	0.0838564	0.251086	-2.15094	0.392866		pseudo_transcript_0	0.399065	0.141136	5	5	pseudo_transcript_0	0.847111	0.119868	5	5	pseudo_transcript_0	0.409099	0.418351	5	5	pseudo_transcript_0	0.333555	0.342075	5	5	0.163113	0.604423	1.06913	0.509794
pseudo_11223	pseudo_transcript_0	0.513425	-0.103641	5	5	pseudo_transcript_0	0.99359	0.235648	5	5	pseudo_transcript_0	0.617728	-0.116569	5	5	pseudo_transcript_0	0.678302	0.0519308	5	5	0.00875434	0.174756	0.0592823	0.00999364		pseudo_transcript_0	0.398536	-0.279649	5	5	pseudo_transcript_0	0.780556	-0.103538	5	5	pseudo_transcript_0	0.735851	-0.385178	5	5	pseudo_transcript_0	0.382537	-0.188336	5	5	0.0785975	0.475522	-0.881208	0.367751		pseudo_transcript_0	0.164946	-0.414198	5	5	pseudo_transcript_0	0.870303	0.0331116	5	5	pseudo_transcript_0	0.356424	-0.352374	5	5	pseudo_transcript_0	0.31856	-0.277347	5	5	0.137788	0.602114	-1.08513	0.539101
pseudo_11224	pseudo_transcript_0	0.871632	0.105282	5	5	pseudo_transcript_0	0.418604	-0.307955	5	5	pseudo_transcript_0	0.500566	-0.206472	5	5	pseudo_transcript_0	0.49097	-0.121765	5	5	0.0376186	0.336152	-0.72	0.22244		pseudo_transcript_0	0.952374	0.00493795	4	4	pseudo_transcript_0	0.189635	0.365447	3	3	pseudo_transcript_0	0.748649	0.268945	5	5	pseudo_transcript_0	0.498974	0.090167	3	3	0.0272234	0.321394	0.424749	0.128241		pseudo_transcript_0	0.969408	0.199676	5	5	pseudo_transcript_0	0.0815082	0.979076	5	5	pseudo_transcript_0	0.992283	0.112159	5	5	pseudo_transcript_0	0.356004	0.4018	5	5	0.180225	0.592598	1.27684	0.57272
pseudo_11225	pseudo_transcript_0	0.971019	-0.0154442	4	4	pseudo_transcript_0	0.512533	-0.196517	4	4	pseudo_transcript_0	0.711353	-0.0367367	4	4	pseudo_transcript_0	0.488481	-0.0675774	4	4	0.0210268	0.326074	-0.476889	0.148385		pseudo_transcript_0	0.925767	0.0347531	4	4	pseudo_transcript_0	0.292512	0.360425	4	4	pseudo_transcript_0	0.789401	-0.396614	5	5	pseudo_transcript_0	0.27839	0.15194	4	4	0.0843792	0.617024	0.714414	0.396747		pseudo_transcript_0	0.910314	0.0367635	4	4	pseudo_transcript_0	0.303018	0.162935	4	4	pseudo_transcript_0	0.708522	-0.462992	5	5	pseudo_transcript_0	0.47318	0.109282	4	4	0.0355138	0.350546	0.259507	0.0843329
pseudo_11226	pseudo_transcript_0	0.843148	-0.122986	5	5	pseudo_transcript_0	0.860047	0.0618737	5	5	pseudo_transcript_0	0.619218	0.349342	5	5	pseudo_transcript_0	0.729764	0.115524	5	5	0.0158057	0.148224	0.344592	0.0471463		pseudo_transcript_0	0.914261	-0.0505649	5	5	pseudo_transcript_0	0.736964	0.285765	5	5	pseudo_transcript_0	0.941625	-0.292717	5	5	pseudo_transcript_0	0.962239	-0.0675933	5	5	0.00112995	0.0175188	-0.315021	0.0052662		pseudo_transcript_0	0.802656	-0.0232059	5	5	pseudo_transcript_0	0.378364	0.175755	5	5	pseudo_transcript_0	0.908602	-0.100438	5	5	pseudo_transcript_0	0.776633	0.0624575	5	5	0.00685684	0.114641	0.096658	0.0106115
pseudo_11227	pseudo_transcript_0	0.901286	-0.154037	5	5	pseudo_transcript_0	0.413514	0.236692	5	5	pseudo_transcript_0	0.081527	-0.197606	5	5	pseudo_transcript_0	0.734217	-0.0787147	5	5	0.0105616	0.141699	-0.526856	0.0706911		pseudo_transcript_0	0.668578	-0.016141	5	5	pseudo_transcript_0	0.213771	-0.39073	5	5	pseudo_transcript_0	0.298737	0.361249	5	5	pseudo_transcript_0	0.874604	-0.121382	5	5	0.00706302	0.0632959	-0.567247	0.0330072		pseudo_transcript_0	0.717342	-0.127973	5	5	pseudo_transcript_0	0.322083	-0.146741	5	5	pseudo_transcript_0	0.837734	-0.177835	5	5	pseudo_transcript_0	0.500063	-0.138318	5	5	0.0416302	0.33126	-0.601608	0.181069
pseudo_11228	pseudo_transcript_0	0.748164	-0.105954	5	5	pseudo_transcript_0	0.450414	-0.174361	5	5	pseudo_transcript_0	0.4499	0.087376	5	5	pseudo_transcript_0	0.906095	-0.0469526	5	5	0.00201081	0.044243	-0.384356	0.0164606		pseudo_transcript_0	0.970008	-0.0201182	5	5	pseudo_transcript_0	0.622037	0.215218	5	5	pseudo_transcript_0	0.299525	-0.457827	5	5	pseudo_transcript_0	0.665573	-0.0862144	5	5	0.0152431	0.187692	-0.402339	0.0711353		pseudo_transcript_0	0.621064	-0.113966	5	5	pseudo_transcript_0	0.711382	-0.143877	5	5	pseudo_transcript_0	0.449844	-0.228401	5	5	pseudo_transcript_0	0.420552	-0.129325	5	5	0.0486494	0.411459	-0.570332	0.214547
pseudo_11229	pseudo_transcript_0	0.130195	-0.38023	5	5	pseudo_transcript_0	0.701667	0.0179904	5	5	pseudo_transcript_0	0.675067	0.280907	5	5	pseudo_transcript_0	0.551344	-0.0319205	5	5	0.0082539	0.264362	-0.316915	0.081947		pseudo_transcript_0	0.343752	0.46921	5	5	pseudo_transcript_0	0.495332	-0.482196	4	4	pseudo_transcript_0	0.764421	-0.335473	5	5	pseudo_transcript_0	0.83189	-0.039724	4	4	0.0031753	0.0821656	-0.184337	0.0147348		pseudo_transcript_0	0.835411	0.136266	5	5	pseudo_transcript_0	0.117233	-0.432674	5	5	pseudo_transcript_0	0.86146	-0.0781984	5	5	pseudo_transcript_0	0.277759	-0.0804251	5	5	0.044743	0.588226	-0.400266	0.222681
pseudo_1123	pseudo_transcript_0	0.785204	0.0814685	5	5	pseudo_transcript_0	0.524557	-0.290157	5	5	pseudo_transcript_0	0.357811	-0.0355907	5	5	pseudo_transcript_0	0.280012	-0.136013	5	5	0.0751913	0.607478	-0.783925	0.433372		pseudo_transcript_0	0.321699	-0.242111	4	4	pseudo_transcript_0	0.137278	-0.495758	4	4	pseudo_transcript_0	0.224925	-0.610427	5	5	pseudo_transcript_0	0.0332414	-0.272312	4	4	0.402564	1.78543	-1.27499	1.88484		pseudo_transcript_0	0.548705	0.147078	5	5	pseudo_transcript_0	0.411403	0.127454	5	5	pseudo_transcript_0	0.0694003	-0.614509	5	5	pseudo_transcript_0	0.0653214	0.0439037	5	5	0.0520234	1.22156	0.0321306	0.038073
pseudo_11230	pseudo_transcript_0	0.654116	-0.0663358	5	5	pseudo_transcript_0	0.991566	0.458143	5	5	pseudo_transcript_0	0.368064	0.176092	5	5	pseudo_transcript_0	0.665963	0.222798	5	5	0.039335	0.206032	0.825877	0.145808		pseudo_transcript_0	0.972052	0.0946398	5	5	pseudo_transcript_0	0.928769	-0.236645	5	5	pseudo_transcript_0	0.535496	-0.197606	4	4	pseudo_transcript_0	0.610493	0.088378	4	4	0.0189411	0.227859	0.41636	0.0892339		pseudo_transcript_0	0.667295	-0.0379431	5	5	pseudo_transcript_0	0.362809	0.0641631	5	5	pseudo_transcript_0	0.508845	0.338129	5	5	pseudo_transcript_0	0.501139	0.126707	5	5	0.0380176	0.327586	0.320109	0.0960463
pseudo_11231	pseudo_transcript_0	0.959286	0.0322867	5	5	pseudo_transcript_0	0.56099	-0.151468	5	5	pseudo_transcript_0	0.348608	0.455238	5	5	pseudo_transcript_0	0.587493	0.0731271	5	5	0.0168921	0.243008	0.154379	0.0356611		pseudo_transcript_0	0.123923	-0.737832	5	5	pseudo_transcript_0	0.921907	-0.0219462	4	4	pseudo_transcript_0	0.479908	-0.767353	5	5	pseudo_transcript_0	0.647381	-0.0413542	4	4	0.00780931	0.194331	-0.191981	0.0362536		pseudo_transcript_0	0.00762803	-0.655687	5	5	pseudo_transcript_0	0.306264	0.0317433	5	5	pseudo_transcript_0	0.22345	-0.289509	5	5	pseudo_transcript_0	0.257686	-0.342916	5	5	0.201946	0.746923	-1.31317	0.773336
pseudo_11232	pseudo_transcript_0	0.95458	0.0166384	5	5	pseudo_transcript_0	0.571292	-0.184959	5	5	pseudo_transcript_0	0.758033	-0.0450229	5	5	pseudo_transcript_0	0.588659	-0.0639761	5	5	0.0147232	0.240571	-0.460732	0.106031		pseudo_transcript_0	0.904777	0.163282	5	5	pseudo_transcript_0	0.709326	0.00216263	5	5	pseudo_transcript_0	0.528524	-0.290472	5	5	pseudo_transcript_0	0.479784	0.0444813	5	5	0.0141875	0.328942	0.210519	0.0671461		pseudo_transcript_0	0.897057	0.102149	5	5	pseudo_transcript_0	0.818144	0.00143118	5	5	pseudo_transcript_0	0.175043	-0.387736	5	5	pseudo_transcript_0	0.382601	-0.101719	5	5	0.0424425	0.447735	-0.474322	0.197913
pseudo_11233	pseudo_transcript_0	0.344422	-0.172338	5	5	pseudo_transcript_0	0.216814	-0.282371	5	5	pseudo_transcript_0	0.314129	-0.398265	5	5	pseudo_transcript_0	0.080698	-0.337595	5	5	0.369037	1.38134	-1.68832	1.84556		pseudo_transcript_0	0.689228	-0.105926	5	5	pseudo_transcript_0	0.888872	-0.0750878	5	5	pseudo_transcript_0	0.756361	-0.0676631	5	5	pseudo_transcript_0	0.65541	-0.0532806	5	5	0.0097763	0.19039	-0.247906	0.0454875		pseudo_transcript_0	0.224046	-0.275673	5	5	pseudo_transcript_0	0.190488	-0.334309	5	5	pseudo_transcript_0	0.35249	-0.49799	5	5	pseudo_transcript_0	0.219978	-0.380927	5	5	0.250505	0.85634	-1.44536	0.950502
pseudo_11234	pseudo_transcript_0	0.00936466	0.56379	5	5	pseudo_transcript_0	0.400833	-0.237838	5	5	pseudo_transcript_0	0.713766	-0.140817	5	5	pseudo_transcript_0	0.587493	0.0661166	5	5	0.0152727	0.24183	0.122927	0.0283957		pseudo_transcript_0	0.00250828	-0.700372	5	5	pseudo_transcript_0	0.613076	0.195109	4	4	pseudo_transcript_0	0.666236	0.481319	5	5	pseudo_transcript_0	0.216488	-0.23135	4	4	0.153747	0.780155	-1.08291	0.719663		pseudo_transcript_0	0.301239	-0.190265	5	5	pseudo_transcript_0	0.223702	0.520328	5	5	pseudo_transcript_0	0.361712	0.319248	5	5	pseudo_transcript_0	0.422017	0.150882	5	5	0.0565309	0.415976	0.404185	0.151436
pseudo_11235	pseudo_transcript_0	0.22226	-0.600145	5	5	pseudo_transcript_0	0.927232	-0.0911535	5	5	pseudo_transcript_0	0.187773	-0.387746	5	5	pseudo_transcript_0	0.265591	-0.282006	5	5	0.162375	0.70009	-1.43892	0.828511		pseudo_transcript_0	0.397582	0.46929	5	5	pseudo_transcript_0	0.179109	0.950824	5	5	pseudo_transcript_0	0.233447	0.253555	5	5	pseudo_transcript_0	0.0416839	0.537307	5	5	0.7415	2.00278	2.52148	3.47972		pseudo_transcript_0	0.621361	-0.00807497	5	5	pseudo_transcript_0	0.0271134	0.503781	5	5	pseudo_transcript_0	0.935983	-0.0223935	5	5	pseudo_transcript_0	0.413756	0.17488	5	5	0.0670237	0.432646	0.487646	0.186893
pseudo_11236	pseudo_transcript_0	0.221941	-0.347709	5	5	pseudo_transcript_0	0.938998	0.00316764	5	5	pseudo_transcript_0	0.0317475	0.364182	5	5	pseudo_transcript_0	0.876018	0.0493806	5	5	0.00283874	0.0594886	0.047841	0.00275023		pseudo_transcript_0	0.602794	0.524897	5	5	pseudo_transcript_0	0.870087	-0.206255	4	4	pseudo_transcript_0	0.0108299	-0.7698	4	4	pseudo_transcript_0	0.0315754	-0.268952	4	4	0.403604	1.80818	-1.25924	1.88967		pseudo_transcript_0	0.679911	0.103186	5	5	pseudo_transcript_0	0.481345	-0.137039	5	5	pseudo_transcript_0	0.255678	-0.0542488	5	5	pseudo_transcript_0	0.220296	0.00922667	5	5	0.00606186	0.661209	-0.0884707	0.0581247
pseudo_11237	pseudo_transcript_0	0.609411	0.072439	5	5	pseudo_transcript_0	0.449146	0.159248	5	5	pseudo_transcript_0	0.198027	-0.190012	5	5	pseudo_transcript_0	0.996964	0.0245819	5	5	3.24633e-05	0.00134331	-0.063418	8.37509e-05		pseudo_transcript_0	0.0326605	-0.400622	5	5	pseudo_transcript_0	0.417836	0.348373	5	5	pseudo_transcript_0	0.474138	0.077058	5	5	pseudo_transcript_0	0.918994	0.067538	5	5	0.0024778	0.0384459	0.318637	0.01169		pseudo_transcript_0	0.020114	-0.299034	5	5	pseudo_transcript_0	0.0254877	0.454289	5	5	pseudo_transcript_0	0.882988	-0.130104	5	5	pseudo_transcript_0	0.925552	-0.0559441	5	5	0.00187967	0.0349275	-0.315125	0.0105879
pseudo_11238	pseudo_transcript_0	0.865655	-0.0267197	5	5	pseudo_transcript_0	0.282466	0.180774	5	5	pseudo_transcript_0	0.191338	0.307644	5	5	pseudo_transcript_0	0.355564	0.156121	5	5	0.0701112	0.500407	0.52673	0.236545		pseudo_transcript_0	0.866992	-0.000151636	5	5	pseudo_transcript_0	0.631882	0.168567	5	5	pseudo_transcript_0	0.578083	-0.145911	5	5	pseudo_transcript_0	0.852548	-0.00131458	5	5	9.10759e-05	0.0693443	-0.00422689	0.000292844		pseudo_transcript_0	0.983525	0.0209564	5	5	pseudo_transcript_0	0.135636	0.396715	5	5	pseudo_transcript_0	0.642165	0.11912	5	5	pseudo_transcript_0	0.30481	0.161513	5	5	0.0833361	0.577092	0.441159	0.227625
pseudo_11239	pseudo_transcript_0	0.790723	0.140112	5	5	pseudo_transcript_0	0.33716	0.174499	5	5	pseudo_transcript_0	0.377584	-0.169102	5	5	pseudo_transcript_0	0.996289	0.0639872	5	5	0.000103316	0.00168786	0.113373	0.000183056		pseudo_transcript_0	0.724159	-0.100923	5	5	pseudo_transcript_0	0.0724765	-0.543162	5	5	pseudo_transcript_0	0.225248	0.471704	5	5	pseudo_transcript_0	0.560463	-0.0920096	5	5	0.0231361	0.268012	-0.429514	0.108003		pseudo_transcript_0	0.8658	0.0305924	5	5	pseudo_transcript_0	0.0882178	-0.386226	5	5	pseudo_transcript_0	0.425029	0.114507	5	5	pseudo_transcript_0	0.644589	-0.041389	5	5	0.00789357	0.196267	-0.264504	0.0504454
pseudo_1124	pseudo_transcript_0	0.430639	0.12626	5	5	pseudo_transcript_0	0.345959	-0.0511811	5	5	pseudo_transcript_0	0.734675	-0.024856	5	5	pseudo_transcript_0	0.507076	-0.0242412	5	5	0.00714939	0.299924	-0.282462	0.0833057		pseudo_transcript_0	0.49073	0.0699204	5	5	pseudo_transcript_0	0.311139	0.0868596	5	5	pseudo_transcript_0	0.50607	-0.0209574	5	5	pseudo_transcript_0	0.578912	0.0460054	5	5	0.0109211	0.24508	0.217666	0.0516712		pseudo_transcript_0	0.17304	0.145804	5	5	pseudo_transcript_0	0.793324	0.0739535	5	5	pseudo_transcript_0	0.280376	-0.3448	5	5	pseudo_transcript_0	0.996289	0.0479533	5	5	7.74268e-05	0.0016692	0.0462144	7.46192e-05
pseudo_11240	pseudo_transcript_0	0.43322	0.0608792	4	4	pseudo_transcript_0	0.239792	-0.256276	4	4	pseudo_transcript_0	0.796015	0.166562	4	4	pseudo_transcript_0	0.938564	-0.0592655	4	4	0.00163194	0.0286908	-0.439598	0.0121048		pseudo_transcript_0	0.0679925	-0.357497	3	3	pseudo_transcript_0	0.0412029	0.631203	3	3	pseudo_transcript_0	0.0485499	-1.07803	4	4	pseudo_transcript_0	0.149713	-0.209232	3	3	0.172562	0.953458	-0.979192	0.807578		pseudo_transcript_0	0.505439	0.0722977	4	4	pseudo_transcript_0	0.116694	0.398848	4	4	pseudo_transcript_0	0.00244526	-0.809286	4	4	pseudo_transcript_0	0.183476	-0.133831	4	4	0.098556	0.808004	-0.586003	0.431545
pseudo_11241	pseudo_transcript_0	0.657469	-0.182357	5	5	pseudo_transcript_0	0.167045	-0.466708	5	5	pseudo_transcript_0	0.79919	0.0348543	5	5	pseudo_transcript_0	0.356886	-0.221523	5	5	0.0991251	0.521734	-1.16756	0.522451		pseudo_transcript_0	0.830841	0.0734208	5	5	pseudo_transcript_0	0.213292	0.382255	5	5	pseudo_transcript_0	0.661626	0.147229	5	5	pseudo_transcript_0	0.409366	0.141622	5	5	0.0549337	0.427897	0.666034	0.258347		pseudo_transcript_0	0.38901	-0.183165	5	5	pseudo_transcript_0	0.978122	-0.136761	5	5	pseudo_transcript_0	0.778459	0.0885875	5	5	pseudo_transcript_0	0.602725	-0.0263285	5	5	0.00578913	0.22393	-0.212126	0.0466425
pseudo_11242	pseudo_transcript_0	0.200981	-0.205905	5	5	pseudo_transcript_0	0.650363	-0.214799	5	5	pseudo_transcript_0	0.0171743	-0.462893	5	5	pseudo_transcript_0	0.0546441	-0.341517	5	5	0.431151	1.59964	-1.70592	2.15365		pseudo_transcript_0	0.225638	0.235662	5	5	pseudo_transcript_0	0.334929	0.165843	5	5	pseudo_transcript_0	0.0119137	0.501329	5	5	pseudo_transcript_0	0.0569887	0.498221	5	5	0.619892	1.75741	2.3382	2.90921		pseudo_transcript_0	0.586972	0.11524	5	5	pseudo_transcript_0	0.938795	0.0970664	5	5	pseudo_transcript_0	0.493327	0.194493	5	5	pseudo_transcript_0	0.441833	0.0706192	5	5	0.0250516	0.372538	0.125043	0.044358
pseudo_11243	pseudo_transcript_0	0.941326	-0.0136437	4	4	pseudo_transcript_0	0.240359	-0.259096	4	4	pseudo_transcript_0	0.267762	-0.188872	4	4	pseudo_transcript_0	0.150451	-0.126249	4	4	0.103853	0.897833	-0.740118	0.608824		pseudo_transcript_0	0.897729	0.039017	4	4	pseudo_transcript_0	0.597154	0.0888705	4	4	pseudo_transcript_0	0.301656	0.542529	4	4	pseudo_transcript_0	0.181893	0.223472	4	4	0.165411	0.864195	1.04984	0.777078		pseudo_transcript_0	0.928646	0.00471271	4	4	pseudo_transcript_0	0.397041	-0.102309	4	4	pseudo_transcript_0	0.646575	0.332403	4	4	pseudo_transcript_0	0.837772	0.0906778	4	4	0.00697078	0.0818611	0.194804	0.0149754
pseudo_11244	pseudo_transcript_0	0.314717	0.174221	5	5	pseudo_transcript_0	0.436331	0.214691	5	5	pseudo_transcript_0	0.440328	-0.120506	5	5	pseudo_transcript_0	0.750197	0.103859	5	5	0.0129642	0.134142	0.292259	0.0364811		pseudo_transcript_0	0.960813	0.0774476	5	5	pseudo_transcript_0	0.610129	0.114977	5	5	pseudo_transcript_0	0.435332	0.384988	5	5	pseudo_transcript_0	0.285185	0.137948	5	5	0.0751639	0.599545	0.648802	0.353515		pseudo_transcript_0	0.527563	0.143262	5	5	pseudo_transcript_0	0.21035	0.318607	5	5	pseudo_transcript_0	0.658209	0.213272	5	5	pseudo_transcript_0	0.177543	0.192286	5	5	0.144349	0.857725	0.548182	0.411518
pseudo_11245	pseudo_transcript_0	0.0955335	0.392793	5	5	pseudo_transcript_0	0.249598	0.341582	5	5	pseudo_transcript_0	0.0730362	0.765522	5	5	pseudo_transcript_0	0.0663152	0.480343	5	5	0.566029	1.64394	1.98134	2.33479		pseudo_transcript_0	0.804617	-0.108704	5	5	pseudo_transcript_0	0.754045	0.104372	5	5	pseudo_transcript_0	0.0252849	-0.922967	5	5	pseudo_transcript_0	0.14825	-0.237643	5	5	0.197007	0.977451	-1.11242	0.922201		pseudo_transcript_0	0.141001	0.359173	5	5	pseudo_transcript_0	0.156812	0.366422	5	5	pseudo_transcript_0	0.248711	-0.279161	5	5	pseudo_transcript_0	0.401782	0.142049	5	5	0.0562527	0.436985	0.373464	0.147895
pseudo_11246	pseudo_transcript_0	0.658689	-0.0728239	5	5	pseudo_transcript_0	0.911793	0.358521	5	5	pseudo_transcript_0	0.227145	-0.313301	5	5	pseudo_transcript_0	0.584585	-0.0875139	5	5	0.0204041	0.247733	-0.566334	0.132042		pseudo_transcript_0	0.960132	-0.0404781	5	5	pseudo_transcript_0	0.381189	-0.368432	5	5	pseudo_transcript_0	0.370663	0.336197	5	5	pseudo_transcript_0	0.804044	-0.0404785	5	5	0.00383413	0.0974154	-0.187875	0.0177955		pseudo_transcript_0	0.640837	-0.0661484	5	5	pseudo_transcript_0	0.417434	-0.212734	5	5	pseudo_transcript_0	0.852217	-0.156251	5	5	pseudo_transcript_0	0.414723	-0.104645	5	5	0.0399997	0.410998	-0.484499	0.185196
pseudo_11247	pseudo_transcript_0	0.630545	0.0480642	5	5	pseudo_transcript_0	0.166786	0.915251	5	5	pseudo_transcript_0	0.356046	0.437868	5	5	pseudo_transcript_0	0.416661	0.439221	5	5	0.166999	0.515526	1.79685	0.683195		pseudo_transcript_0	0.0119133	0.720484	4	4	pseudo_transcript_0	0.317912	-0.245132	4	4	pseudo_transcript_0	0.124728	-0.462807	5	5	pseudo_transcript_0	0.643159	0.0998257	4	4	0.0191347	0.205414	0.47004	0.090098		pseudo_transcript_0	0.00533452	0.787528	5	5	pseudo_transcript_0	0.577884	0.576315	5	5	pseudo_transcript_0	0.912603	-0.171417	5	5	pseudo_transcript_0	0.316104	0.491382	5	5	0.245774	0.703133	1.58839	0.794464
pseudo_11248	pseudo_transcript_0	0.924373	0.211405	5	5	pseudo_transcript_0	0.838512	0.31328	5	5	pseudo_transcript_0	0.295413	-0.0376393	5	5	pseudo_transcript_0	0.599782	0.0734284	5	5	0.0163016	0.233598	0.155731	0.0345733		pseudo_transcript_0	0.329933	-0.25943	4	4	pseudo_transcript_0	0.793498	-0.0618987	3	3	pseudo_transcript_0	0.483563	0.0705216	4	4	pseudo_transcript_0	0.2912	0.124188	3	3	0.0665412	0.583975	0.584282	0.313063		pseudo_transcript_0	0.918098	-0.00535828	5	5	pseudo_transcript_0	0.635953	0.14114	5	5	pseudo_transcript_0	0.581427	0.227092	5	5	pseudo_transcript_0	0.688235	0.172206	5	5	0.0279427	0.182835	0.478346	0.0776181
pseudo_11249	pseudo_transcript_0	0.282948	-0.170856	5	5	pseudo_transcript_0	0.214463	-0.32144	5	5	pseudo_transcript_0	0.471473	-0.278551	5	5	pseudo_transcript_0	0.0553936	-0.209938	5	5	0.263795	1.45336	-1.11559	1.40178		pseudo_transcript_0	0.72448	-0.132509	5	5	pseudo_transcript_0	0.384027	0.361246	5	5	pseudo_transcript_0	0.989531	-0.000971864	5	5	pseudo_transcript_0	0.807438	0.129378	5	5	0.0120181	0.101606	0.608618	0.0565352		pseudo_transcript_0	0.0751217	-0.308815	5	5	pseudo_transcript_0	0.773875	0.0787475	5	5	pseudo_transcript_0	0.262601	-0.351681	5	5	pseudo_transcript_0	0.164335	-0.217018	5	5	0.170201	0.91158	-0.875314	0.686483
pseudo_1125	pseudo_transcript_0	0.51071	-0.162061	5	5	pseudo_transcript_0	0.741235	0.0653271	5	5	pseudo_transcript_0	0.234712	0.496835	5	5	pseudo_transcript_0	0.634311	0.129509	5	5	0.0256035	0.216265	0.407334	0.0805288		pseudo_transcript_0	0.429291	0.295733	5	5	pseudo_transcript_0	0.838388	0.101378	5	5	pseudo_transcript_0	0.205808	-0.779548	5	5	pseudo_transcript_0	0.445605	-0.241976	5	5	0.0849457	0.415155	-1.13274	0.397647		pseudo_transcript_0	0.731879	0.0513032	5	5	pseudo_transcript_0	0.748803	0.0329737	5	5	pseudo_transcript_0	0.485927	-0.209503	5	5	pseudo_transcript_0	0.659216	-0.0648214	5	5	0.0117309	0.189289	-0.345999	0.0626162
pseudo_11250	pseudo_transcript_0	0.325808	-0.313621	5	5	pseudo_transcript_0	0.0360914	-0.485094	5	5	pseudo_transcript_0	0.0414529	-0.365544	5	5	pseudo_transcript_0	0.010412	-0.32472	5	5	0.643746	2.48288	-1.63056	3.23252		pseudo_transcript_0	0.109685	0.68785	5	5	pseudo_transcript_0	0.536613	0.181872	5	5	pseudo_transcript_0	0.0470784	0.810468	5	5	pseudo_transcript_0	0.0343816	0.518982	5	5	0.759621	2.09736	2.43555	3.56485		pseudo_transcript_0	0.165459	0.455026	5	5	pseudo_transcript_0	0.258369	-0.397418	5	5	pseudo_transcript_0	0.303869	0.266685	5	5	pseudo_transcript_0	0.535637	0.0980308	5	5	0.0265791	0.290193	0.220376	0.0597505
pseudo_11251	pseudo_transcript_0	0.0450251	0.638793	5	5	pseudo_transcript_0	0.970656	0.737428	5	5	pseudo_transcript_0	0.803109	0.0757266	5	5	pseudo_transcript_0	0.175648	0.492448	5	5	0.371974	1.06266	2.03565	1.53765		pseudo_transcript_0	0.0178117	-0.527727	5	5	pseudo_transcript_0	0.552752	-0.439003	5	5	pseudo_transcript_0	0.916733	0.506594	5	5	pseudo_transcript_0	0.123456	-0.138598	5	5	0.125914	1.00009	-0.647976	0.588678		pseudo_transcript_0	0.803308	0.0558535	5	5	pseudo_transcript_0	0.48635	0.091195	5	5	pseudo_transcript_0	0.903937	0.474204	5	5	pseudo_transcript_0	0.642165	0.0971988	5	5	0.0186965	0.205759	0.217483	0.0418335
pseudo_11252	pseudo_transcript_0	0.429406	0.262307	5	5	pseudo_transcript_0	0.388156	-0.020423	5	5	pseudo_transcript_0	0.210681	0.143837	5	5	pseudo_transcript_0	0.452955	0.115909	5	5	0.0398662	0.372718	0.346318	0.119114		pseudo_transcript_0	0.363706	-0.103889	5	5	pseudo_transcript_0	0.188264	-0.154387	5	5	pseudo_transcript_0	0.546959	0.0188959	5	5	pseudo_transcript_0	0.793886	-0.0697408	5	5	0.00699095	0.105207	-0.325091	0.0325878		pseudo_transcript_0	0.822271	0.0763256	5	5	pseudo_transcript_0	0.678963	-0.0500741	5	5	pseudo_transcript_0	0.388883	0.168284	5	5	pseudo_transcript_0	0.645196	0.0396224	5	5	0.00754047	0.195607	0.017241	0.00328111
pseudo_11253	pseudo_transcript_0	0.963994	1.50185	5	5	pseudo_transcript_0	0.626499	0.14619	5	5	pseudo_transcript_0	0.0756429	0.824206	5	5	pseudo_transcript_0	0.479337	0.872704	5	5	0.278706	0.584776	3.74167	1.19494		pseudo_transcript_0	0.310399	0.23465	4	4	pseudo_transcript_0	0.272097	-0.336052	4	4	pseudo_transcript_0	0.022934	-0.605398	4	4	pseudo_transcript_0	0.0768419	-0.225272	4	4	0.251043	1.30273	-1.05441	1.17503		pseudo_transcript_0	0.696664	-0.0376048	5	5	pseudo_transcript_0	0.442829	-0.0246309	5	5	pseudo_transcript_0	0.431403	0.0805189	5	5	pseudo_transcript_0	0.437329	-0.0310037	5	5	0.0111363	0.366994	-0.228386	0.0820343
pseudo_11254	pseudo_transcript_0	0.807997	0.0195297	5	5	pseudo_transcript_0	0.579945	0.203253	5	5	pseudo_transcript_0	0.762861	-0.144459	5	5	pseudo_transcript_0	0.68078	0.0329879	5	5	0.00550877	0.170856	-0.0257045	0.00429248		pseudo_transcript_0	0.427796	-0.0182682	5	5	pseudo_transcript_0	0.561494	-0.385825	5	5	pseudo_transcript_0	0.569147	-0.10559	5	5	pseudo_transcript_0	0.179788	-0.17198	5	5	0.128167	0.83959	-0.804513	0.599555		pseudo_transcript_0	0.716083	-0.0607589	5	5	pseudo_transcript_0	0.61979	-0.237198	5	5	pseudo_transcript_0	0.395397	-0.224683	5	5	pseudo_transcript_0	0.393291	-0.162818	5	5	0.0659879	0.453706	-0.686816	0.278357
pseudo_11255	pseudo_transcript_0	0.513697	0.167681	5	5	pseudo_transcript_0	0.896721	0.160018	5	5	pseudo_transcript_0	0.680015	0.132405	5	5	pseudo_transcript_0	0.792232	0.110894	5	5	0.0112167	0.109229	0.32382	0.0327537		pseudo_transcript_0	0.757073	0.0752279	5	5	pseudo_transcript_0	0.531761	0.273741	5	5	pseudo_transcript_0	0.556578	0.194748	5	5	pseudo_transcript_0	0.308729	0.102671	5	5	0.0524056	0.548071	0.483383	0.24673		pseudo_transcript_0	0.2867	0.258136	5	5	pseudo_transcript_0	0.340774	0.419513	5	5	pseudo_transcript_0	0.275163	0.343646	5	5	pseudo_transcript_0	0.085507	0.251726	5	5	0.268843	1.27159	0.754905	0.806238
pseudo_11256	pseudo_transcript_0	0.350919	0.371193	5	5	pseudo_transcript_0	0.551344	0.548247	5	5	pseudo_transcript_0	0.22747	-0.26084	5	5	pseudo_transcript_0	0.515232	0.173084	5	5	0.0498478	0.324707	0.602836	0.173615		pseudo_transcript_0	0.786455	-0.0981784	4	4	pseudo_transcript_0	0.684295	-0.551766	5	5	pseudo_transcript_0	0.0806606	0.658196	5	5	pseudo_transcript_0	0.295698	0.154862	4	4	0.0819454	0.589112	0.728117	0.385284		pseudo_transcript_0	0.0994779	0.425512	5	5	pseudo_transcript_0	0.373134	0.000561308	5	5	pseudo_transcript_0	0.399384	0.371981	5	5	pseudo_transcript_0	0.467855	0.21285	5	5	0.0702169	0.382333	0.6197	0.204432
pseudo_11257	pseudo_transcript_1	0.483976	0.206314	5	5	pseudo_transcript_0	0.130248	0.526223	4	4	pseudo_transcript_1	0.476431	-0.411909	5	5	pseudo_transcript_0	0.69926	0.0638253	4	4	0.00991596	0.162389	0.112647	0.0175009		pseudo_transcript_1	0.113921	-0.376358	5	5	pseudo_transcript_0	0.246098	-0.400463	4	4	pseudo_transcript_1	0.772506	-0.0785977	5	5	pseudo_transcript_0	0.188066	-0.231442	4	4	0.167955	0.851964	-1.08334	0.786167		pseudo_transcript_0	0.0598458	-0.406775	4	4	pseudo_transcript_0	0.597522	0.0159756	4	4	pseudo_transcript_1	0.477544	-0.618367	5	5	pseudo_transcript_0	0.218033	-0.180569	4	4	0.119443	0.749674	-0.748552	0.495151
pseudo_11258	pseudo_transcript_0	0.85882	-0.0817306	4	4	pseudo_transcript_0	0.362199	-0.137194	4	4	pseudo_transcript_0	0.415486	1.03133	4	4	pseudo_transcript_0	0.471432	0.286354	4	4	0.093518	0.398284	1.11102	0.362838		pseudo_transcript_0	0.0758888	0.663157	4	4	pseudo_transcript_0	0.998064	0.169384	4	4	pseudo_transcript_0	0.727185	-0.940235	4	4	pseudo_transcript_0	0.559956	-0.035898	4	4	0.00904078	0.258191	-0.166396	0.0419061		pseudo_transcript_0	0.119424	0.594941	4	4	pseudo_transcript_0	0.565829	-0.0287634	4	4	pseudo_transcript_0	0.92768	0.069843	4	4	pseudo_transcript_0	0.266686	0.147734	4	4	0.084799	0.635893	0.393235	0.225717
pseudo_11259	pseudo_transcript_0	0.244764	-0.277075	5	5	pseudo_transcript_0	0.489109	-0.18172	5	5	pseudo_transcript_0	0.756105	0.071854	5	5	pseudo_transcript_0	0.310827	-0.0861563	5	5	0.0437227	0.538711	-0.560243	0.284313		pseudo_transcript_0	0.0629738	0.471609	5	5	pseudo_transcript_0	0.273011	0.300228	5	5	pseudo_transcript_0	0.375205	-0.200784	5	5	pseudo_transcript_0	0.21966	0.245608	5	5	0.161671	0.780415	1.15364	0.759386		pseudo_transcript_0	0.134959	0.261305	5	5	pseudo_transcript_0	0.385022	0.153851	5	5	pseudo_transcript_0	0.396333	-0.20829	5	5	pseudo_transcript_0	0.616941	0.0461682	5	5	0.00968409	0.216577	0.0400064	0.00839159
pseudo_1126	pseudo_transcript_0	0.974085	0.261423	5	5	pseudo_transcript_0	0.945391	0.21196	5	5	pseudo_transcript_0	0.843887	0.209159	5	5	pseudo_transcript_0	0.6259	0.0996873	5	5	0.0202859	0.218054	0.273541	0.0556643		pseudo_transcript_0	0.753826	-0.206576	5	5	pseudo_transcript_0	0.994114	-0.423626	5	5	pseudo_transcript_0	0.665621	-0.0457333	5	5	pseudo_transcript_0	0.725159	-0.125693	5	5	0.0175425	0.152271	-0.587462	0.08199		pseudo_transcript_0	0.973441	-0.00189828	5	5	pseudo_transcript_0	0.790073	-0.180159	5	5	pseudo_transcript_0	0.658513	0.104672	5	5	pseudo_transcript_0	0.965937	-0.0050131	5	5	7.54526e-05	0.0151035	-0.137994	0.00207697
pseudo_11260	pseudo_transcript_0	0.144126	0.283589	5	5	pseudo_transcript_0	0.487252	-0.0971009	5	5	pseudo_transcript_0	0.99764	-0.0711761	5	5	pseudo_transcript_0	0.951114	0.0430459	5	5	0.000937004	0.0224268	0.0194205	0.000422737		pseudo_transcript_0	0.822188	0.0055864	5	5	pseudo_transcript_0	0.572664	0.164172	5	5	pseudo_transcript_0	0.140066	0.775282	5	5	pseudo_transcript_0	0.150975	0.184186	5	5	0.151234	0.932909	0.865624	0.71076		pseudo_transcript_0	0.471382	0.227546	5	5	pseudo_transcript_0	0.45394	0.0660983	5	5	pseudo_transcript_0	0.137582	0.628266	5	5	pseudo_transcript_0	0.192102	0.392383	5	5	0.281129	0.940406	1.24409	0.891348
pseudo_11261	pseudo_transcript_0	0.190774	0.197862	5	5	pseudo_transcript_0	0.141756	0.493332	5	5	pseudo_transcript_0	0.183142	0.346796	5	5	pseudo_transcript_0	0.0258929	0.313841	5	5	0.498009	1.97244	1.23434	1.95867		pseudo_transcript_0	0.124027	-0.460845	5	5	pseudo_transcript_0	0.225007	-0.615027	5	5	pseudo_transcript_0	0.571447	-0.0769015	5	5	pseudo_transcript_0	0.040899	-0.336109	5	5	0.466616	1.7525	-1.57415	2.18537		pseudo_transcript_0	0.32509	-0.115527	5	5	pseudo_transcript_0	0.831941	-0.09236	5	5	pseudo_transcript_0	0.425518	0.124228	5	5	pseudo_transcript_0	0.819726	8.8287e-05	5	5	7.62193e-06	0.0863366	-0.120253	0.0103816
pseudo_11262	pseudo_transcript_0	0.499565	-0.135406	4	4	pseudo_transcript_0	0.363196	-0.16815	4	4	pseudo_transcript_0	0.440546	0.202847	4	4	pseudo_transcript_0	0.58237	-0.0429426	4	4	0.0100829	0.241895	-0.366365	0.0860228		pseudo_transcript_0	0.477394	0.194324	4	4	pseudo_transcript_0	0.231021	-0.314044	4	4	pseudo_transcript_0	0.201384	-0.342475	4	4	pseudo_transcript_0	0.30531	-0.117847	4	4	0.0607217	0.559115	-0.550671	0.283738		pseudo_transcript_0	0.769766	0.068453	4	4	pseudo_transcript_0	0.0236158	-0.473251	4	4	pseudo_transcript_0	0.559475	-0.181406	4	4	pseudo_transcript_0	0.171622	-0.19068	4	4	0.145952	0.873584	-0.783716	0.599878
pseudo_11263	pseudo_transcript_0	0.519425	-0.113936	5	5	pseudo_transcript_0	0.627398	0.26672	5	5	pseudo_transcript_0	0.503796	0.0480691	5	5	pseudo_transcript_0	0.834219	0.0453553	5	5	0.00357036	0.081234	0.0297813	0.00234438		pseudo_transcript_0	0.219643	0.243551	5	5	pseudo_transcript_0	0.589014	-0.0222844	5	5	pseudo_transcript_0	0.315576	0.310035	5	5	pseudo_transcript_0	0.216384	0.262616	5	5	0.17458	0.797498	1.2334	0.819931		pseudo_transcript_0	0.255525	0.205711	5	5	pseudo_transcript_0	0.938459	0.116629	5	5	pseudo_transcript_0	0.111933	0.632704	5	5	pseudo_transcript_0	0.0842836	0.238041	5	5	0.255717	1.26697	0.70731	0.759833
pseudo_11264	pseudo_transcript_0	0.634449	-0.155357	5	5	pseudo_transcript_0	0.049093	-0.720587	5	5	pseudo_transcript_0	0.917875	0.229012	5	5	pseudo_transcript_0	0.208131	-0.217391	5	5	0.148188	0.792522	-1.14903	0.78325		pseudo_transcript_0	0.752131	-0.00697915	4	4	pseudo_transcript_0	0.45954	0.325761	4	4	pseudo_transcript_0	0.835362	0.0966076	5	5	pseudo_transcript_0	0.328536	0.177769	4	4	0.0859367	0.54681	0.835532	0.403911		pseudo_transcript_0	0.565116	0.155547	5	5	pseudo_transcript_0	0.667875	0.590953	5	5	pseudo_transcript_0	0.460507	0.171351	5	5	pseudo_transcript_0	0.81119	0.313805	5	5	0.0285178	0.112959	0.970807	0.0882243
pseudo_11265	pseudo_transcript_0	0.328307	0.229409	5	5	pseudo_transcript_0	0.686368	0.144521	5	5	pseudo_transcript_0	0.344279	-0.528714	5	5	pseudo_transcript_0	0.824331	-0.0243271	5	5	0.002041	0.0853251	-0.282847	0.0237304		pseudo_transcript_0	0.126554	-0.538296	5	5	pseudo_transcript_0	0.306395	0.300414	5	5	pseudo_transcript_0	0.766036	-0.0852181	5	5	pseudo_transcript_0	0.699022	-0.17331	5	5	0.0269514	0.175359	-0.81075	0.126079		pseudo_transcript_0	0.221487	-0.337859	5	5	pseudo_transcript_0	0.130839	0.296467	5	5	pseudo_transcript_0	0.0883125	-0.653493	5	5	pseudo_transcript_0	0.237969	-0.181826	5	5	0.113364	0.707224	-0.752921	0.46943
pseudo_11266	pseudo_transcript_0	0.0480898	0.626661	5	5	pseudo_transcript_0	0.127235	0.943365	5	5	pseudo_transcript_0	0.17887	-0.421925	5	5	pseudo_transcript_0	0.163311	0.317543	5	5	0.249901	0.980745	1.25095	0.984476		pseudo_transcript_0	0.0533058	-0.576333	5	5	pseudo_transcript_0	0.394062	-0.411814	5	5	pseudo_transcript_0	0.840654	0.114595	5	5	pseudo_transcript_0	0.157052	-0.391588	5	5	0.314819	1.05466	-1.8343	1.47469		pseudo_transcript_0	0.940538	-0.0789645	5	5	pseudo_transcript_0	0.147162	0.214353	5	5	pseudo_transcript_0	0.208169	-0.399429	5	5	pseudo_transcript_0	0.763703	-0.0621806	5	5	0.00727982	0.122232	-0.336814	0.0394327
pseudo_11267	pseudo_transcript_0	0.146574	-0.421292	5	5	pseudo_transcript_0	0.989205	0.0925485	5	5	pseudo_transcript_0	0.115556	0.701369	5	5	pseudo_transcript_0	0.587493	0.125984	5	5	0.0291019	0.252076	0.391521	0.0904401		pseudo_transcript_0	0.225638	0.608813	5	5	pseudo_transcript_0	0.658349	0.173856	5	5	pseudo_transcript_0	0.00274726	-0.860136	5	5	pseudo_transcript_0	0.281252	-0.213543	5	5	0.117642	0.638791	-0.99941	0.550579		pseudo_transcript_0	0.730611	0.0832993	5	5	pseudo_transcript_0	0.326016	0.174384	5	5	pseudo_transcript_0	0.108281	-0.315089	5	5	pseudo_transcript_0	0.584585	-0.0667101	5	5	0.0155536	0.244187	-0.352567	0.0822019
pseudo_11268	pseudo_transcript_0	0.20699	0.289919	5	5	pseudo_transcript_0	0.750517	0.227944	5	5	pseudo_transcript_0	0.502179	-0.27411	5	5	pseudo_transcript_0	0.892708	0.112176	5	5	0.00552919	0.0532759	0.32957	0.0162446		pseudo_transcript_0	0.0712746	-0.525166	4	4	pseudo_transcript_0	0.665093	-0.312779	4	4	pseudo_transcript_0	0.77445	0.135941	5	5	pseudo_transcript_0	0.795371	-0.269183	4	4	0.0267649	0.119826	-1.26032	0.125313		pseudo_transcript_0	0.760596	-0.0463515	5	5	pseudo_transcript_0	0.315123	0.197753	5	5	pseudo_transcript_0	0.588943	-0.071201	5	5	pseudo_transcript_0	0.577054	0.0070701	5	5	0.00168823	0.239957	-0.095971	0.0229163
pseudo_11269	pseudo_transcript_0	0.141024	-0.311837	5	5	pseudo_transcript_0	0.240501	0.350968	5	5	pseudo_transcript_0	0.600863	-0.12125	5	5	pseudo_transcript_0	0.761769	-0.0679988	5	5	0.00803587	0.12388	-0.47878	0.0565806		pseudo_transcript_0	0.234597	0.362863	5	5	pseudo_transcript_0	0.589912	-0.22568	5	5	pseudo_transcript_0	0.763452	0.010622	5	5	pseudo_transcript_0	0.93641	0.0202681	5	5	0.000578331	0.0289378	0.0969787	0.0027672		pseudo_transcript_0	0.922113	0.0700587	5	5	pseudo_transcript_0	0.505302	0.121797	5	5	pseudo_transcript_0	0.754701	-0.213866	5	5	pseudo_transcript_0	0.962567	-0.0542761	5	5	0.000899301	0.0172042	-0.309324	0.00512519
pseudo_1127	pseudo_transcript_0	0.122863	0.32306	5	5	pseudo_transcript_0	0.543462	0.121994	5	5	pseudo_transcript_0	0.469394	0.163651	5	5	pseudo_transcript_0	0.295345	0.275666	5	5	0.146012	0.641194	1.06306	0.563074		pseudo_transcript_0	0.328725	-0.296398	5	5	pseudo_transcript_0	0.833305	-0.291986	5	5	pseudo_transcript_0	0.425433	-0.330531	5	5	pseudo_transcript_0	0.451379	-0.276716	5	5	0.0955939	0.4185	-1.29564	0.44759		pseudo_transcript_0	0.89839	0.0211357	5	5	pseudo_transcript_0	0.796904	-0.0471323	5	5	pseudo_transcript_0	0.759819	-0.167276	5	5	pseudo_transcript_0	0.892708	-0.0833966	5	5	0.00411065	0.0522237	-0.4106	0.0202387
pseudo_11270	pseudo_transcript_0	0.530979	1.61612	5	5	pseudo_transcript_0	0.397051	0.368437	5	5	pseudo_transcript_0	0.0590114	1.10233	5	5	pseudo_transcript_0	0.141985	1.06086	5	5	0.899349	1.76857	4.58582	3.88766		pseudo_transcript_0	0.411718	0.0982164	4	4	pseudo_transcript_0	0.460424	0.0660386	4	4	pseudo_transcript_0	0.293968	-0.384315	4	4	pseudo_transcript_0	0.709819	-0.13068	4	4	0.019452	0.162965	-0.610847	0.0909262		pseudo_transcript_0	0.998319	-0.124964	5	5	pseudo_transcript_0	0.991585	0.438428	5	5	pseudo_transcript_0	0.462554	0.440257	5	5	pseudo_transcript_0	0.893377	0.341945	5	5	0.0167434	0.0620617	1.06867	0.0523279
pseudo_11271	pseudo_transcript_0	0.0426418	-0.334676	5	5	pseudo_transcript_0	0.255913	-0.160413	5	5	pseudo_transcript_0	0.548459	-0.0427034	5	5	pseudo_transcript_0	0.0520359	-0.225008	5	5	0.288842	1.50036	-1.1832	1.51887		pseudo_transcript_0	0.227608	0.376065	5	5	pseudo_transcript_0	0.682701	0.0921475	5	5	pseudo_transcript_0	0.486777	0.165457	5	5	pseudo_transcript_0	0.114536	0.22106	5	5	0.20803	1.09689	1.03853	0.977319		pseudo_transcript_0	0.979491	0.0136152	5	5	pseudo_transcript_0	0.296789	-0.213365	5	5	pseudo_transcript_0	0.750232	0.0765775	5	5	pseudo_transcript_0	0.729128	-0.0545774	5	5	0.00748782	0.142486	-0.310372	0.0425818
pseudo_11272	pseudo_transcript_0	0.259667	-0.0258405	4	4	pseudo_transcript_0	0.425594	-0.158622	4	4	pseudo_transcript_0	0.338806	0.209263	4	4	pseudo_transcript_0	0.803944	-0.0738432	4	4	0.00699844	0.0997517	-0.505	0.0478611		pseudo_transcript_0	0.0438588	0.584223	2	2	pseudo_transcript_0	0.230095	-0.293732	3	3	pseudo_transcript_0	0.335088	-0.19179	3	3	pseudo_transcript_0	0.474476	0.102777	2	2	0.0332778	0.347694	0.483881	0.156674		pseudo_transcript_0	0.105867	0.522844	4	4	pseudo_transcript_0	0.247698	0.226259	4	4	pseudo_transcript_0	0.971863	0.248244	4	4	pseudo_transcript_0	0.609907	0.348286	4	4	0.0747896	0.273369	1.09073	0.234218
pseudo_11273	pseudo_transcript_0	0.577377	0.111646	4	4	pseudo_transcript_0	0.761095	-0.0952921	4	4	pseudo_transcript_0	0.956658	0.0229328	4	4	pseudo_transcript_0	0.919024	0.0187096	4	4	0.000686139	0.0371517	-0.0897638	0.00329191		pseudo_transcript_0	0.983989	0.0900608	4	4	pseudo_transcript_0	0.76091	-0.110795	4	4	pseudo_transcript_0	0.855389	0.110827	4	4	pseudo_transcript_0	0.878045	-0.00469683	4	4	0.000265293	0.0566675	-0.0200869	0.00113458		pseudo_transcript_0	0.512089	0.204297	4	4	pseudo_transcript_0	0.339834	-0.114183	4	4	pseudo_transcript_0	0.899331	0.0452441	4	4	pseudo_transcript_0	0.910022	0.0876659	4	4	0.00358977	0.0435137	0.184329	0.00754796
pseudo_11274	pseudo_transcript_0	0.338853	-0.136737	5	5	pseudo_transcript_0	0.546271	-0.186603	5	5	pseudo_transcript_0	0.9105	-0.0185399	5	5	pseudo_transcript_0	0.34596	-0.126616	5	5	0.0583666	0.50326	-0.741763	0.341934		pseudo_transcript_0	0.0188671	0.468029	5	5	pseudo_transcript_0	0.894361	0.061511	5	5	pseudo_transcript_0	0.70544	-0.0861243	5	5	pseudo_transcript_0	0.221974	0.155879	5	5	0.101898	0.728285	0.732884	0.479085		pseudo_transcript_0	0.0485254	0.39647	5	5	pseudo_transcript_0	0.588889	-0.208161	5	5	pseudo_transcript_0	0.508306	-0.0637583	5	5	pseudo_transcript_0	0.842149	0.0470676	5	5	0.00351177	0.0770856	0.0431341	0.00321829
pseudo_11275	pseudo_transcript_0	0.815195	0.056632	5	5	pseudo_transcript_0	0.996289	-0.230144	5	5	pseudo_transcript_0	0.130424	0.382976	5	5	pseudo_transcript_0	0.471491	0.0698212	5	5	0.0227985	0.342718	0.139548	0.0455659		pseudo_transcript_0	0.93802	0.13756	5	5	pseudo_transcript_0	0.932219	-0.226556	5	5	pseudo_transcript_0	0.509325	-0.464774	5	5	pseudo_transcript_0	0.555161	-0.16301	5	5	0.0416622	0.286154	-0.762447	0.194867		pseudo_transcript_0	0.972096	0.213332	5	5	pseudo_transcript_0	0.454449	-0.0933707	5	5	pseudo_transcript_0	0.942005	-0.224868	5	5	pseudo_transcript_0	0.662893	0.0965793	5	5	0.0172449	0.190919	0.215328	0.0384483
pseudo_11276	pseudo_transcript_0	0.454449	-0.169051	5	5	pseudo_transcript_0	0.814142	0.0324407	5	5	pseudo_transcript_0	0.0522153	-0.353699	5	5	pseudo_transcript_0	0.146399	-0.212463	5	5	0.177293	0.966863	-1.12692	0.94037		pseudo_transcript_0	0.178496	1.0261	5	5	pseudo_transcript_0	0.266608	-0.270025	5	5	pseudo_transcript_0	0.374294	0.130458	5	5	pseudo_transcript_0	0.2125	0.189463	5	5	0.127441	0.767039	0.890367	0.598898		pseudo_transcript_0	0.0514806	0.638343	5	5	pseudo_transcript_0	0.228719	-0.252194	5	5	pseudo_transcript_0	0.691079	-0.326262	5	5	pseudo_transcript_0	0.446364	-0.0295456	5	5	0.0103501	0.357559	-0.223315	0.0782295
pseudo_11277	pseudo_transcript_0	0.883608	0.0351985	5	5	pseudo_transcript_0	0.472012	-0.141782	5	5	pseudo_transcript_0	0.808998	0.0775667	5	5	pseudo_transcript_0	0.792883	-0.00977981	5	5	0.000985714	0.101476	-0.217581	0.0219302		pseudo_transcript_0	0.363029	0.294948	5	5	pseudo_transcript_0	0.192394	0.315716	4	4	pseudo_transcript_0	0.412763	0.190923	5	5	pseudo_transcript_0	0.07619	0.355846	4	4	0.397872	1.43088	1.67057	1.86787		pseudo_transcript_0	0.143291	0.300223	5	5	pseudo_transcript_0	0.162193	0.5349	5	5	pseudo_transcript_0	0.324487	0.128064	5	5	pseudo_transcript_0	0.0983746	0.377592	5	5	0.380279	1.30842	1.19265	1.20113
pseudo_11278	pseudo_transcript_0	0.757774	0.0565892	5	5	pseudo_transcript_0	0.398703	-0.194501	5	5	pseudo_transcript_0	0.204584	0.152433	5	5	pseudo_transcript_0	0.403684	-0.0442712	5	5	0.017441	0.406235	-0.372326	0.146681		pseudo_transcript_0	0.934121	-0.0093149	4	4	pseudo_transcript_0	0.716444	0.16686	5	5	pseudo_transcript_0	0.11584	-0.528129	5	5	pseudo_transcript_0	0.266398	-0.146188	4	4	0.0839805	0.635732	-0.683568	0.392689		pseudo_transcript_0	0.867126	0.113986	5	5	pseudo_transcript_0	0.456487	-0.195329	5	5	pseudo_transcript_0	0.398914	-0.255367	5	5	pseudo_transcript_0	0.383524	-0.0817293	5	5	0.0340164	0.440467	-0.404801	0.168482
pseudo_11279	pseudo_transcript_0	0.018292	-0.555322	5	5	pseudo_transcript_0	0.093896	-0.453769	5	5	pseudo_transcript_0	0.693693	0.112242	5	5	pseudo_transcript_0	0.107104	-0.387482	5	5	0.375933	1.26912	-1.91213	1.85515		pseudo_transcript_0	0.319916	0.337793	5	5	pseudo_transcript_0	0.450467	0.203922	5	5	pseudo_transcript_0	0.416637	-0.352981	5	5	pseudo_transcript_0	0.394109	0.00171965	5	5	0.000695396	0.404866	0.0100012	0.00404433		pseudo_transcript_0	0.338953	-0.213983	5	5	pseudo_transcript_0	0.164358	-0.309986	5	5	pseudo_transcript_0	0.368391	-0.189684	5	5	pseudo_transcript_0	0.128293	-0.339536	5	5	0.302797	1.12843	-1.30141	1.1606
pseudo_1128	pseudo_transcript_0	0.208779	0.193485	4	4	pseudo_transcript_0	0.460441	0.479025	4	4	pseudo_transcript_0	0.244426	0.241449	4	4	pseudo_transcript_0	0.192031	0.252206	4	4	0.180738	0.853525	0.957815	0.686398		pseudo_transcript_0	0.0380642	-0.377319	4	4	pseudo_transcript_0	0.278719	-0.460166	4	4	pseudo_transcript_0	0.548668	-0.115876	4	4	pseudo_transcript_0	0.0403904	-0.335877	4	4	0.468119	1.75908	-1.57306	2.1924		pseudo_transcript_0	0.131508	-0.241537	4	4	pseudo_transcript_0	0.925195	-0.0248743	4	4	pseudo_transcript_0	0.728893	0.0500502	4	4	pseudo_transcript_0	0.433325	-0.0640522	4	4	0.0232629	0.379674	-0.343323	0.12469
pseudo_11280	pseudo_transcript_0	0.681437	0.11512	5	5	pseudo_transcript_0	0.162165	-0.442208	5	5	pseudo_transcript_0	0.142778	-0.399459	5	5	pseudo_transcript_0	0.0790966	-0.199464	5	5	0.219778	1.26521	-1.06859	1.17742		pseudo_transcript_0	0.964557	0.0350023	4	4	pseudo_transcript_0	0.518003	-0.169923	4	4	pseudo_transcript_0	0.131411	0.382159	5	5	pseudo_transcript_0	0.725206	0.078877	4	4	0.0110064	0.14738	0.371808	0.0518814		pseudo_transcript_0	0.457998	0.407859	5	5	pseudo_transcript_0	0.319615	0.0151281	5	5	pseudo_transcript_0	0.727381	0.0566513	5	5	pseudo_transcript_0	0.891371	0.123197	5	5	0.00615265	0.0543935	0.307902	0.0153771
pseudo_11281	pseudo_transcript_0	0.484503	-0.131693	5	5	pseudo_transcript_0	0.790603	0.310739	5	5	pseudo_transcript_0	0.63239	0.0760819	5	5	pseudo_transcript_0	0.920851	0.0814974	5	5	0.00291847	0.0378917	0.191932	0.00687321		pseudo_transcript_0	0.581532	0.0614573	5	5	pseudo_transcript_0	0.816749	-0.204428	5	5	pseudo_transcript_0	0.386244	-0.21695	5	5	pseudo_transcript_0	0.984611	-0.0724745	5	5	0.000488133	0.00708223	-0.33791	0.00227591		pseudo_transcript_0	0.924455	0.0452606	5	5	pseudo_transcript_0	0.6802	0.0354313	5	5	pseudo_transcript_0	0.545094	-0.165692	5	5	pseudo_transcript_0	0.77016	-0.0482031	5	5	0.00546715	0.117273	-0.288203	0.0326877
pseudo_11282	pseudo_transcript_0	0.442578	-0.187132	5	5	pseudo_transcript_0	0.98111	-0.00130497	5	5	pseudo_transcript_0	0.298349	0.128003	5	5	pseudo_transcript_0	0.910787	-0.0316267	5	5	0.00128351	0.0414827	-0.315597	0.0128079		pseudo_transcript_0	0.31249	0.209164	5	5	pseudo_transcript_0	0.746474	0.0146188	5	5	pseudo_transcript_0	0.634544	-0.0989335	5	5	pseudo_transcript_0	0.943385	0.00485506	5	5	0.000122886	0.0253963	0.0247038	0.000625277		pseudo_transcript_0	0.955973	0.0513504	5	5	pseudo_transcript_0	0.581349	0.00236105	5	5	pseudo_transcript_0	0.799825	0.140262	5	5	pseudo_transcript_0	0.677683	0.0548534	5	5	0.00926878	0.175522	0.0702119	0.011864
pseudo_11283	pseudo_transcript_0	0.0279341	0.341601	4	4	pseudo_transcript_0	0.606599	0.168003	4	4	pseudo_transcript_0	0.0342415	0.509048	4	4	pseudo_transcript_0	0.0305915	0.334102	4	4	0.505964	1.90904	1.32524	2.00694		pseudo_transcript_0	0.839082	-0.00808333	4	4	pseudo_transcript_0	0.746534	-0.273307	4	4	pseudo_transcript_0	0.342087	-0.186487	4	4	pseudo_transcript_0	0.374098	-0.129119	4	4	0.0551356	0.466994	-0.603528	0.257715		pseudo_transcript_0	0.156006	0.396558	4	4	pseudo_transcript_0	0.873666	-0.125401	4	4	pseudo_transcript_0	0.524585	0.305182	4	4	pseudo_transcript_0	0.542817	0.198438	4	4	0.0526548	0.304473	0.569576	0.151135
pseudo_11284	pseudo_transcript_0	0.494044	0.0867503	5	5	pseudo_transcript_0	0.902746	0.247796	5	5	pseudo_transcript_0	0.254935	0.592043	5	5	pseudo_transcript_0	0.360428	0.241094	5	5	0.106848	0.523791	0.907959	0.402391		pseudo_transcript_0	0.578315	0.124568	5	5	pseudo_transcript_0	0.705752	0.0887662	4	4	pseudo_transcript_0	0.309693	-0.443035	5	5	pseudo_transcript_0	0.592745	-0.142266	4	4	0.0323132	0.250672	-0.665178	0.151083		pseudo_transcript_0	0.739821	0.160762	5	5	pseudo_transcript_0	0.36638	0.268382	5	5	pseudo_transcript_0	0.780395	0.0237753	5	5	pseudo_transcript_0	0.656769	0.171625	5	5	0.0313366	0.205653	0.476326	0.0869712
pseudo_11285	pseudo_transcript_0	0.98216	-0.151439	5	5	pseudo_transcript_0	0.758549	-0.17781	5	5	pseudo_transcript_0	0.217695	0.421272	5	5	pseudo_transcript_0	0.782472	0.0952921	5	5	0.0101516	0.113805	0.253822	0.0270399		pseudo_transcript_0	0.439335	-0.142874	5	5	pseudo_transcript_0	0.119985	0.558446	5	5	pseudo_transcript_0	0.565133	-0.030473	5	5	pseudo_transcript_0	0.884286	0.0993609	5	5	0.00530661	0.0572153	0.467861	0.0249872		pseudo_transcript_0	0.642648	-0.291723	5	5	pseudo_transcript_0	0.0632258	0.446214	5	5	pseudo_transcript_0	0.47105	0.369545	5	5	pseudo_transcript_0	0.613373	0.212962	5	5	0.0452065	0.246041	0.620088	0.131629
pseudo_11286	pseudo_transcript_0	0.928396	0.00610402	5	5	pseudo_transcript_0	0.442084	1.00505	5	5	pseudo_transcript_1	0.596167	-0.125832	5	5	pseudo_transcript_0	0.438328	0.28849	5	5	0.103337	0.437493	1.1206	0.401401		pseudo_transcript_1	0.84553	-0.212782	5	5	pseudo_transcript_1	0.273962	-0.238673	5	5	pseudo_transcript_0	0.127877	0.527482	5	5	pseudo_transcript_1	0.356357	-0.0970118	5	5	0.0434723	0.479283	-0.45297	0.202982		pseudo_transcript_1	0.700408	-0.19371	5	5	pseudo_transcript_1	0.141024	-0.312887	5	5	pseudo_transcript_0	0.0883125	0.355975	5	5	pseudo_transcript_0	0.0892636	0.212451	5	5	0.22293	1.21581	0.618312	0.648811
pseudo_11287	pseudo_transcript_0	0.347444	-0.126165	5	5	pseudo_transcript_0	0.728175	-0.0984901	5	5	pseudo_transcript_0	0.340412	0.221525	5	5	pseudo_transcript_0	0.858055	-0.0018668	5	5	0.000124114	0.0665711	-0.18208	0.0121056		pseudo_transcript_0	0.954345	-0.0541392	5	5	pseudo_transcript_0	0.782221	-0.159676	5	5	pseudo_transcript_0	0.723761	0.44651	5	5	pseudo_transcript_0	0.984611	0.097045	5	5	0.000653621	0.00720388	0.457001	0.00307801		pseudo_transcript_0	0.279331	-0.126466	5	5	pseudo_transcript_0	0.211273	-0.311916	5	5	pseudo_transcript_0	0.198901	0.517626	5	5	pseudo_transcript_0	0.638535	0.0631232	5	5	0.0122974	0.203528	0.0989732	0.0192815
pseudo_11288	pseudo_transcript_0	0.973412	0.108822	5	5	pseudo_transcript_0	0.0602456	-0.39858	5	5	pseudo_transcript_0	0.884753	0.804784	5	5	pseudo_transcript_0	0.253444	0.244776	5	5	0.145915	0.706345	0.924479	0.551098		pseudo_transcript_0	0.453622	-0.175984	5	5	pseudo_transcript_0	0.201146	0.294224	4	4	pseudo_transcript_0	0.383697	-0.411248	5	5	pseudo_transcript_0	0.0168049	0.389086	4	4	0.690458	2.3239	1.82644	3.24114		pseudo_transcript_0	0.714196	-0.018661	5	5	pseudo_transcript_0	0.67711	0.180768	5	5	pseudo_transcript_0	0.0572797	0.372283	5	5	pseudo_transcript_0	0.23197	0.198416	5	5	0.125909	0.728127	0.569502	0.361388
pseudo_11289	pseudo_transcript_0	0.568692	-0.285987	5	5	pseudo_transcript_0	0.741874	-0.0504594	5	5	pseudo_transcript_0	0.521758	-0.54728	5	5	pseudo_transcript_0	0.249946	-0.294805	5	5	0.177518	0.738674	-1.49634	0.901028		pseudo_transcript_0	0.164969	0.258588	5	5	pseudo_transcript_0	0.879622	0.119055	5	5	pseudo_transcript_0	0.0906765	0.622798	5	5	pseudo_transcript_0	0.057678	0.388363	5	5	0.481178	1.62172	1.82305	2.25874		pseudo_transcript_0	0.690441	0.0638237	5	5	pseudo_transcript_0	0.904962	-0.0277307	5	5	pseudo_transcript_0	0.511817	0.415924	5	5	pseudo_transcript_0	0.834219	0.20678	5	5	0.0162777	0.0908514	0.59859	0.0471209
pseudo_1129	pseudo_transcript_0	0.57041	0.0991079	5	5	pseudo_transcript_0	0.296126	-0.310063	5	5	pseudo_transcript_0	0.180378	-0.429056	5	5	pseudo_transcript_0	0.203584	-0.13246	5	5	0.0915639	0.757728	-0.767985	0.530874		pseudo_transcript_0	0.136837	-0.209783	5	5	pseudo_transcript_0	0.924991	-0.0378847	4	4	pseudo_transcript_0	0.194221	0.599212	5	5	pseudo_transcript_0	0.903618	-0.0250804	4	4	0.00110391	0.0447868	-0.11567	0.00509119		pseudo_transcript_0	0.402846	-0.292659	5	5	pseudo_transcript_0	0.974757	0.184546	5	5	pseudo_transcript_0	0.478588	0.269177	5	5	pseudo_transcript_0	0.782472	0.0701192	5	5	0.00746987	0.111837	0.123304	0.0131357
pseudo_11290	pseudo_transcript_0	0.771938	-0.37273	5	5	pseudo_transcript_0	0.0710087	-0.433238	5	5	pseudo_transcript_0	0.485637	-0.189447	5	5	pseudo_transcript_0	0.0640964	-0.31265	5	5	0.373044	1.4819	-1.57641	1.88091		pseudo_transcript_0	0.706934	0.202945	5	5	pseudo_transcript_0	0.445534	0.223115	5	5	pseudo_transcript_0	0.27911	-0.219876	5	5	pseudo_transcript_0	0.957349	-0.0139132	5	5	0.000263375	0.0191133	-0.0633044	0.00119834		pseudo_transcript_0	0.548705	-0.100404	5	5	pseudo_transcript_0	0.19452	-0.260969	5	5	pseudo_transcript_0	0.0281856	-0.402144	5	5	pseudo_transcript_0	0.0338285	-0.232982	5	5	0.34265	1.72848	-0.930834	1.36899
pseudo_11291	pseudo_transcript_0	0.639267	-0.0168747	5	5	pseudo_transcript_0	0.742513	0.0400122	5	5	pseudo_transcript_0	0.628186	-0.0687527	5	5	pseudo_transcript_0	0.634311	0.0157287	5	5	0.00310952	0.199865	-0.103138	0.0203901		pseudo_transcript_0	0.0307935	0.712818	5	5	pseudo_transcript_0	0.323316	-0.413978	5	5	pseudo_transcript_0	0.0803672	0.707593	5	5	pseudo_transcript_0	0.0365263	0.321	5	5	0.461404	1.79559	1.50717	2.1664		pseudo_transcript_0	0.0524985	0.742961	5	5	pseudo_transcript_0	0.239667	-0.180755	5	5	pseudo_transcript_0	0.0560789	0.616578	5	5	pseudo_transcript_0	0.0941452	0.354544	5	5	0.363834	1.31208	1.11249	1.14164
pseudo_11292	pseudo_transcript_0	0.946181	-0.176541	5	5	pseudo_transcript_0	0.694783	0.111663	5	5	pseudo_transcript_0	0.0936611	0.50577	5	5	pseudo_transcript_0	0.507076	0.181561	5	5	0.0535471	0.334479	0.640864	0.189008		pseudo_transcript_0	0.689228	-0.306952	5	5	pseudo_transcript_0	0.105902	-0.347991	5	5	pseudo_transcript_0	0.0521375	-0.525157	5	5	pseudo_transcript_0	0.02486	-0.36271	5	5	0.581969	2.06313	-1.69889	2.72586		pseudo_transcript_0	0.26462	-0.374734	5	5	pseudo_transcript_0	0.163464	-0.412676	5	5	pseudo_transcript_0	0.671957	-0.0552769	5	5	pseudo_transcript_0	0.131292	-0.140567	5	5	0.123947	0.972001	-0.609429	0.537372
pseudo_11293	pseudo_transcript_0	0.13831	0.425964	5	5	pseudo_transcript_0	0.361984	0.924832	5	5	pseudo_transcript_0	0.928615	0.242139	5	5	pseudo_transcript_0	0.122456	0.351524	5	5	0.320596	1.16365	1.4034	1.27993		pseudo_transcript_0	0.914599	0.104483	5	5	pseudo_transcript_0	0.586025	-0.651581	5	5	pseudo_transcript_0	0.96455	0.142084	5	5	pseudo_transcript_0	0.356357	-0.011309	5	5	0.00506773	0.451641	-0.0510928	0.0228954		pseudo_transcript_0	0.0410825	0.466747	5	5	pseudo_transcript_0	0.0826217	0.33075	5	5	pseudo_transcript_0	0.931971	0.375577	5	5	pseudo_transcript_0	0.0445588	0.379522	5	5	0.51276	1.75762	1.19936	1.62042
pseudo_11294	pseudo_transcript_0	0.146692	0.247146	5	5	pseudo_transcript_0	0.539542	0.223655	5	5	pseudo_transcript_0	0.284246	0.363906	5	5	pseudo_transcript_0	0.192102	0.341432	5	5	0.244625	0.907774	1.35813	0.973054		pseudo_transcript_0	0.0989377	-0.269752	5	5	pseudo_transcript_0	0.674123	0.00258884	5	5	pseudo_transcript_0	0.180627	-0.462097	5	5	pseudo_transcript_0	0.0906262	-0.329958	5	5	0.344063	1.31071	-1.5453	1.61136		pseudo_transcript_0	0.299665	-0.100654	5	5	pseudo_transcript_0	0.209736	0.299209	5	5	pseudo_transcript_0	0.661559	-0.119444	5	5	pseudo_transcript_0	0.900067	-0.0371846	5	5	0.00170027	0.0469188	-0.249882	0.0114258
pseudo_11295	pseudo_transcript_0	0.1064	0.253266	5	5	pseudo_transcript_0	0.874019	0.00961751	5	5	pseudo_transcript_0	0.345574	-0.138411	5	5	pseudo_transcript_0	0.81644	0.140887	5	5	0.0124087	0.0971105	0.458381	0.0403721		pseudo_transcript_0	0.797023	-0.189389	5	5	pseudo_transcript_0	0.315303	-0.174645	5	5	pseudo_transcript_0	0.67797	0.0980825	5	5	pseudo_transcript_0	0.582515	-0.11281	5	5	0.0264757	0.253781	-0.527051	0.123695		pseudo_transcript_0	0.38117	0.276231	5	5	pseudo_transcript_0	0.419618	-0.190261	5	5	pseudo_transcript_0	0.604109	-0.0898336	5	5	pseudo_transcript_0	0.700101	-0.0199633	5	5	0.00309111	0.156997	-0.189989	0.0294178
pseudo_11296	pseudo_transcript_0	0.40115	-0.242028	5	5	pseudo_transcript_0	0.344879	0.21928	5	5	pseudo_transcript_0	0.424963	0.146184	5	5	pseudo_transcript_0	0.742513	0.0814678	5	5	0.0105335	0.136807	0.1918	0.024799		pseudo_transcript_0	0.718721	-0.0906582	5	5	pseudo_transcript_0	0.665587	-0.0934714	5	5	pseudo_transcript_0	0.397479	-0.257792	5	5	pseudo_transcript_0	0.357273	-0.15238	5	5	0.0681139	0.496797	-0.712603	0.318534		pseudo_transcript_0	0.16189	-0.229913	5	5	pseudo_transcript_0	0.72526	0.123808	5	5	pseudo_transcript_0	0.76046	-0.103765	5	5	pseudo_transcript_0	0.385372	-0.0464924	5	5	0.0192534	0.427682	-0.282253	0.116886
pseudo_11297	pseudo_transcript_0	0.0640698	0.486253	5	5	pseudo_transcript_0	0.657074	0.178942	5	5	pseudo_transcript_0	0.373032	0.393839	5	5	pseudo_transcript_0	0.0918411	0.28327	5	5	0.29374	1.26193	1.09718	1.13774		pseudo_transcript_0	0.241909	-0.342537	5	5	pseudo_transcript_0	0.598926	0.15184	5	5	pseudo_transcript_0	0.517234	-0.416156	5	5	pseudo_transcript_0	0.553986	-0.141706	5	5	0.0363477	0.282974	-0.66255	0.169945		pseudo_transcript_0	0.32509	0.105695	5	5	pseudo_transcript_0	0.110672	0.275497	5	5	pseudo_transcript_0	0.904603	0.0276662	5	5	pseudo_transcript_0	0.250643	0.167022	5	5	0.100371	0.674704	0.460316	0.276625
pseudo_11298	pseudo_transcript_0	0.417677	-0.179068	5	5	pseudo_transcript_0	0.450921	-0.208344	5	5	pseudo_transcript_0	0.973705	0.118013	5	5	pseudo_transcript_0	0.387691	-0.101904	5	5	0.0419347	0.441632	-0.630893	0.259621		pseudo_transcript_0	0.251493	0.51182	5	5	pseudo_transcript_0	0.778225	0.162974	5	5	pseudo_transcript_0	0.170244	-0.3516	5	5	pseudo_transcript_0	0.877369	0.0323697	5	5	0.00183918	0.0581071	0.153726	0.00873436		pseudo_transcript_0	0.425	0.256505	5	5	pseudo_transcript_0	0.730964	-0.107951	5	5	pseudo_transcript_0	0.140956	-0.366386	5	5	pseudo_transcript_0	0.522905	-0.0739903	5	5	0.020834	0.296395	-0.377887	0.106404
pseudo_11299	pseudo_transcript_0	0.514241	-0.347937	5	5	pseudo_transcript_0	0.106277	0.201876	5	5	pseudo_transcript_0	0.0991629	0.437234	5	5	pseudo_transcript_0	0.11565	0.0368887	5	5	0.0345593	0.961117	-0.00820356	0.00768553		pseudo_transcript_0	0.207842	0.313844	5	5	pseudo_transcript_0	0.613173	-0.163989	5	5	pseudo_transcript_0	0.521625	0.0240412	5	5	pseudo_transcript_0	0.998601	0.00187472	5	5	1.1399e-06	0.000608825	0.0107284	6.52325e-06		pseudo_transcript_0	0.711682	0.159556	5	5	pseudo_transcript_0	0.284844	0.247237	5	5	pseudo_transcript_0	0.673185	0.329282	5	5	pseudo_transcript_0	0.509787	0.224391	5	5	0.0656592	0.341853	0.659837	0.193076
pseudo_113	pseudo_transcript_0	0.503685	0.394269	5	5	pseudo_transcript_0	0.458831	-0.0837624	5	5	pseudo_transcript_0	0.941385	0.0308965	5	5	pseudo_transcript_0	0.945727	0.205896	5	5	0.0049897	0.0279516	0.750044	0.0181766		pseudo_transcript_0	0.201739	-0.587764	5	5	pseudo_transcript_0	0.195055	0.497321	5	5	pseudo_transcript_0	0.900629	0.00184704	5	5	pseudo_transcript_0	0.840876	-8.00938e-05	5	5	6.0285e-06	0.0752722	0.00156189	0.00011756		pseudo_transcript_0	0.382317	0.0202011	5	5	pseudo_transcript_0	0.307062	0.192495	5	5	pseudo_transcript_0	0.96277	0.099339	5	5	pseudo_transcript_0	0.853409	0.144529	5	5	0.00994977	0.0760966	0.38209	0.0263041
pseudo_1130	pseudo_transcript_0	0.752644	0.126072	5	5	pseudo_transcript_0	0.843802	0.102416	5	5	pseudo_transcript_0	0.0565592	-0.382969	5	5	pseudo_transcript_0	0.374361	-0.244005	5	5	0.104119	0.505342	-1.26843	0.54125		pseudo_transcript_0	0.649404	-0.172051	5	5	pseudo_transcript_0	0.040198	0.472392	5	5	pseudo_transcript_0	0.38001	0.260551	5	5	pseudo_transcript_0	0.16571	0.264127	5	5	0.206192	0.937493	1.24048	0.968387		pseudo_transcript_0	0.687338	-0.0548185	5	5	pseudo_transcript_0	0.0122234	0.394331	5	5	pseudo_transcript_0	0.393995	-0.128403	5	5	pseudo_transcript_0	0.583423	0.109417	5	5	0.0256053	0.252455	0.259975	0.0608384
pseudo_11300	pseudo_transcript_0	0.266816	0.162058	5	5	pseudo_transcript_0	0.267228	0.283133	5	5	pseudo_transcript_0	0.561489	-0.0750307	5	5	pseudo_transcript_0	0.390485	0.105085	5	5	0.0429163	0.439253	0.297759	0.121603		pseudo_transcript_0	0.070457	-0.526725	5	5	pseudo_transcript_0	0.0677113	-0.605217	5	5	pseudo_transcript_0	0.94769	-0.238369	5	5	pseudo_transcript_0	0.0940188	-0.300279	5	5	0.308322	1.26437	-1.40613	1.4438		pseudo_transcript_0	0.189829	-0.364357	5	5	pseudo_transcript_0	0.187929	-0.213022	5	5	pseudo_transcript_0	0.559152	-0.256578	5	5	pseudo_transcript_0	0.119818	-0.278537	5	5	0.256666	1.11772	-1.08927	1.00374
pseudo_11301	pseudo_transcript_0	0.0525496	0.526487	5	5	pseudo_transcript_0	0.214307	-0.297311	5	5	pseudo_transcript_0	0.368514	-0.0242275	5	5	pseudo_transcript_0	0.70952	0.136572	5	5	0.020354	0.163833	0.439022	0.0654296		pseudo_transcript_0	0.181689	-0.407655	5	5	pseudo_transcript_0	0.114205	0.767808	5	5	pseudo_transcript_0	0.315168	0.254168	5	5	pseudo_transcript_0	0.267777	0.171572	5	5	0.098178	0.64449	0.806472	0.461485		pseudo_transcript_0	0.576858	0.131436	5	5	pseudo_transcript_0	0.535414	0.232701	5	5	pseudo_transcript_0	0.820688	0.0565079	5	5	pseudo_transcript_0	0.601547	0.181299	5	5	0.0400183	0.250287	0.509972	0.112566
pseudo_11302	pseudo_transcript_0	0.444335	-0.146326	5	5	pseudo_transcript_0	0.637629	-0.270783	5	5	pseudo_transcript_0	0.671982	0.44088	5	5	pseudo_transcript_0	0.294565	0.0366272	5	5	0.0194424	0.544467	-0.00937694	0.00497745		pseudo_transcript_0	0.691117	-0.129512	5	5	pseudo_transcript_0	0.834998	0.117051	5	5	pseudo_transcript_0	0.448904	-0.233456	5	5	pseudo_transcript_0	0.640912	-0.164594	5	5	0.0317998	0.21655	-0.769875	0.148741		pseudo_transcript_0	0.179918	-0.24083	5	5	pseudo_transcript_0	0.904293	0.0243685	5	5	pseudo_transcript_0	0.25868	0.0800913	5	5	pseudo_transcript_0	0.949767	-0.00134207	5	5	3.00394e-05	0.0224038	-0.125227	0.00280296
pseudo_11303	pseudo_transcript_0	0.825364	-0.0799021	5	5	pseudo_transcript_0	0.281331	0.312137	5	5	pseudo_transcript_0	0.434095	-0.186573	5	5	pseudo_transcript_0	0.978749	0.106659	5	5	0.000994992	0.0100445	0.304822	0.00284358		pseudo_transcript_0	0.756423	0.14628	5	5	pseudo_transcript_0	0.138473	-0.598641	5	5	pseudo_transcript_0	0.732026	0.196819	5	5	pseudo_transcript_0	0.660484	-0.128759	5	5	0.0231943	0.196954	-0.601839	0.108414		pseudo_transcript_0	0.790297	0.107109	5	5	pseudo_transcript_0	0.367276	-0.150245	5	5	pseudo_transcript_0	0.487508	-0.0426565	5	5	pseudo_transcript_0	0.43683	-0.0273837	5	5	0.00984958	0.36658	-0.215796	0.0776191
pseudo_11304	pseudo_transcript_0	0.874956	0.0616041	5	5	pseudo_transcript_0	0.945054	0.245309	5	5	pseudo_transcript_0	0.406563	-0.320911	5	5	pseudo_transcript_0	0.838182	0.0336408	5	5	0.00257896	0.0784704	-0.0227757	0.00174602		pseudo_transcript_0	0.51581	0.192158	4	4	pseudo_transcript_0	0.479358	-0.277124	5	5	pseudo_transcript_0	0.342196	0.363928	5	5	pseudo_transcript_0	0.263038	0.251287	4	4	0.145742	0.690334	1.18027	0.684537		pseudo_transcript_0	0.0809565	0.342749	5	5	pseudo_transcript_0	0.554188	0.0540262	5	5	pseudo_transcript_0	0.472345	0.125598	5	5	pseudo_transcript_0	0.205697	0.219763	5	5	0.150927	0.799775	0.643743	0.442105
pseudo_11305	pseudo_transcript_0	0.303083	-0.285446	5	5	pseudo_transcript_0	0.00625843	-0.811667	5	5	pseudo_transcript_0	0.597926	-0.055076	5	5	pseudo_transcript_0	0.0140771	-0.361395	5	5	0.669118	2.37854	-1.7951	3.3236		pseudo_transcript_0	0.502363	0.070021	5	5	pseudo_transcript_0	0.00496366	0.967385	5	5	pseudo_transcript_0	0.412038	0.275741	5	5	pseudo_transcript_0	0.016849	0.464217	5	5	0.823255	2.44656	2.17875	3.86385		pseudo_transcript_0	0.350138	-0.128901	5	5	pseudo_transcript_0	0.309466	0.157082	5	5	pseudo_transcript_0	0.45237	0.12234	5	5	pseudo_transcript_0	0.758549	0.071165	5	5	0.00854096	0.126085	0.126941	0.015235
pseudo_11306	pseudo_transcript_0	0.110483	0.214886	5	5	pseudo_transcript_0	0.179317	-0.296795	5	5	pseudo_transcript_0	0.776428	0.216289	5	5	pseudo_transcript_0	0.777282	0.0599326	5	5	0.00655793	0.114063	0.0951825	0.010415		pseudo_transcript_0	0.881805	0.0502608	5	5	pseudo_transcript_0	0.0559348	0.600476	5	5	pseudo_transcript_0	0.768299	-0.153822	5	5	pseudo_transcript_0	0.350445	0.241032	5	5	0.109761	0.538185	1.13219	0.515575		pseudo_transcript_0	0.179235	0.189906	5	5	pseudo_transcript_0	0.160929	0.308059	5	5	pseudo_transcript_0	0.679335	0.0753747	5	5	pseudo_transcript_0	0.236962	0.235238	5	5	0.147099	0.736066	0.697563	0.436201
pseudo_11307	pseudo_transcript_0	0.863001	-0.138683	5	5	pseudo_transcript_0	0.410142	-0.200871	5	5	pseudo_transcript_0	0.090158	-0.368467	5	5	pseudo_transcript_0	0.248556	-0.217669	5	5	0.131597	0.703032	-1.15027	0.695425		pseudo_transcript_0	0.854907	-0.143248	5	5	pseudo_transcript_0	0.859401	-0.0195982	4	4	pseudo_transcript_0	0.222669	0.51808	5	5	pseudo_transcript_0	0.133191	0.296272	4	4	0.259393	1.07511	1.39122	1.21804		pseudo_transcript_0	0.54646	-0.196827	5	5	pseudo_transcript_0	0.731598	0.438387	5	5	pseudo_transcript_0	0.903937	-0.184305	5	5	pseudo_transcript_0	0.852083	0.0975526	5	5	0.00678168	0.0743815	0.218713	0.0152046
pseudo_11308	pseudo_transcript_0	0.817817	0.141369	5	5	pseudo_transcript_0	0.021085	0.751322	5	5	pseudo_transcript_0	0.828046	0.334191	5	5	pseudo_transcript_0	0.271444	0.496845	5	5	0.281373	0.799147	2.05538	1.164		pseudo_transcript_0	0.805279	-0.0916447	5	5	pseudo_transcript_0	0.508952	-0.441784	5	5	pseudo_transcript_0	0.112735	0.994631	5	5	pseudo_transcript_0	0.312075	0.163183	5	5	0.0825282	0.566307	0.767134	0.387972		pseudo_transcript_0	0.658122	0.0879429	5	5	pseudo_transcript_0	0.0757737	0.452296	5	5	pseudo_transcript_0	0.0832519	1.10997	5	5	pseudo_transcript_0	0.034042	0.524903	5	5	0.770549	2.11219	1.70497	2.50287
pseudo_11309	pseudo_transcript_0	0.241019	-0.194801	5	5	pseudo_transcript_0	0.593916	0.263114	5	5	pseudo_transcript_0	0.326682	-0.216399	5	5	pseudo_transcript_0	0.574746	-0.0175281	5	5	0.00421593	0.243464	-0.252344	0.0606948		pseudo_transcript_0	0.989092	0.00936691	5	5	pseudo_transcript_0	0.278748	-0.398833	5	5	pseudo_transcript_0	0.950386	0.111897	5	5	pseudo_transcript_0	0.649721	-0.124604	5	5	0.023335	0.204167	-0.582356	0.10906		pseudo_transcript_0	0.431388	-0.0870073	5	5	pseudo_transcript_0	0.614739	-0.120126	5	5	pseudo_transcript_0	0.372434	-0.137464	5	5	pseudo_transcript_0	0.252742	-0.0882046	5	5	0.0526866	0.634982	-0.427322	0.255249
pseudo_1131	pseudo_transcript_0	0.0241848	-0.542764	5	5	pseudo_transcript_0	0.616643	0.543125	5	5	pseudo_transcript_0	0.0402449	1.07953	5	5	pseudo_transcript_0	0.656769	0.344524	5	5	0.0629058	0.231837	1.372	0.25051		pseudo_transcript_0	0.00416858	0.844663	5	5	pseudo_transcript_0	0.586423	0.184167	4	4	pseudo_transcript_0	0.0417114	-0.557054	5	5	pseudo_transcript_0	0.261369	0.199524	4	4	0.116272	0.669179	0.937546	0.546352		pseudo_transcript_0	0.10937	0.519313	5	5	pseudo_transcript_0	0.220507	0.580365	5	5	pseudo_transcript_0	0.357742	0.362071	5	5	pseudo_transcript_0	0.107842	0.519462	5	5	0.502429	1.38642	1.68605	1.63076
pseudo_11310	pseudo_transcript_0	0.485558	0.0517349	5	5	pseudo_transcript_0	0.15419	0.740419	5	5	pseudo_transcript_0	0.0908824	0.412448	5	5	pseudo_transcript_0	0.156773	0.414306	5	5	0.333404	1.07243	1.68507	1.35603		pseudo_transcript_0	0.830841	-0.297481	5	5	pseudo_transcript_0	0.355551	-0.279039	5	5	pseudo_transcript_0	0.0110825	-0.801925	5	5	pseudo_transcript_0	0.217363	-0.395971	5	5	0.262455	0.872149	-1.85485	1.22942		pseudo_transcript_0	0.682074	-0.0422954	5	5	pseudo_transcript_0	0.448617	0.264996	5	5	pseudo_transcript_0	0.0646973	-0.53569	5	5	pseudo_transcript_0	0.53508	-0.117739	5	5	0.0319758	0.294675	-0.530038	0.143949
pseudo_11311	pseudo_transcript_0	0.652594	0.0962822	5	5	pseudo_transcript_0	0.513868	0.165144	5	5	pseudo_transcript_0	0.484052	0.127497	5	5	pseudo_transcript_0	0.602725	0.13797	5	5	0.030337	0.241947	0.445296	0.097912		pseudo_transcript_0	0.6842	0.241079	5	5	pseudo_transcript_0	0.733041	0.0630579	5	5	pseudo_transcript_0	0.915726	0.108248	5	5	pseudo_transcript_0	0.656043	0.169972	5	5	0.0311164	0.205958	0.798972	0.146266		pseudo_transcript_0	0.227274	0.304652	5	5	pseudo_transcript_0	0.22258	0.193932	5	5	pseudo_transcript_0	0.28813	0.214493	5	5	pseudo_transcript_0	0.103469	0.18176	5	5	0.179068	1.11747	0.511573	0.503996
pseudo_11312	pseudo_transcript_0	0.524635	-0.0946892	5	5	pseudo_transcript_0	0.504913	-0.144453	5	5	pseudo_transcript_0	0.18905	0.466265	5	5	pseudo_transcript_0	0.947074	0.0602672	5	5	0.00142329	0.0246237	0.0966837	0.0022833		pseudo_transcript_0	0.620173	0.114552	5	5	pseudo_transcript_0	0.445793	0.236765	5	5	pseudo_transcript_0	0.101669	-0.546156	5	5	pseudo_transcript_0	0.713356	-0.0617004	5	5	0.00905107	0.153104	-0.287388	0.0421581		pseudo_transcript_0	0.828178	-0.00720669	5	5	pseudo_transcript_0	0.893941	0.161187	5	5	pseudo_transcript_0	0.402922	-0.156016	5	5	pseudo_transcript_0	0.798756	-0.0123195	5	5	0.00120221	0.0984228	-0.163405	0.015946
pseudo_11313	pseudo_transcript_0	0.0718255	-0.744709	5	5	pseudo_transcript_0	0.365782	-0.442245	5	5	pseudo_transcript_0	0.285769	-0.142892	5	5	pseudo_transcript_0	0.102754	-0.507349	5	5	0.501362	1.40466	-2.44992	2.42101		pseudo_transcript_0	0.863296	0.357666	5	5	pseudo_transcript_0	0.136063	0.634841	5	5	pseudo_transcript_0	0.341551	-0.372628	5	5	pseudo_transcript_0	0.452433	0.0795951	5	5	0.0274161	0.363983	0.375175	0.129227		pseudo_transcript_0	0.0355429	-0.420835	5	5	pseudo_transcript_0	0.861012	0.180371	5	5	pseudo_transcript_0	0.0741077	-0.434368	5	5	pseudo_transcript_0	0.172966	-0.37333	5	5	0.284492	0.987098	-1.41895	1.08129
pseudo_11314	pseudo_transcript_0	0.122658	-0.288895	5	5	pseudo_transcript_0	0.716772	0.243846	5	5	pseudo_transcript_0	0.377812	-0.0768991	5	5	pseudo_transcript_0	0.465267	-0.0692527	5	5	0.0230125	0.348638	-0.484405	0.160967		pseudo_transcript_0	0.0676497	0.830807	5	5	pseudo_transcript_0	0.945337	-0.324327	5	5	pseudo_transcript_0	0.377488	0.67234	5	5	pseudo_transcript_0	0.328725	0.419507	5	5	0.202692	0.646222	1.96909	0.9514		pseudo_transcript_0	0.145493	0.463295	5	5	pseudo_transcript_0	0.997644	0.0612112	5	5	pseudo_transcript_0	0.45237	0.478194	5	5	pseudo_transcript_0	0.534523	0.362132	5	5	0.098512	0.349651	1.13888	0.309813
pseudo_11315	pseudo_transcript_0	0.0319938	0.40223	5	5	pseudo_transcript_0	0.501677	-0.176755	5	5	pseudo_transcript_0	0.694317	0.165982	5	5	pseudo_transcript_0	0.521256	0.145066	5	5	0.0410464	0.31288	0.477133	0.135005		pseudo_transcript_0	0.0112084	-0.586609	5	5	pseudo_transcript_0	0.15934	0.475669	5	5	pseudo_transcript_0	0.659786	0.203692	5	5	pseudo_transcript_0	0.703571	-0.043111	5	5	0.00658271	0.157324	-0.200219	0.0305718		pseudo_transcript_0	0.286891	-0.224067	5	5	pseudo_transcript_0	0.330819	0.274752	5	5	pseudo_transcript_0	0.234514	0.242363	5	5	pseudo_transcript_0	0.715825	0.097807	5	5	0.0142009	0.155378	0.219598	0.0318841
pseudo_11316	pseudo_transcript_0	0.0571292	-0.521125	5	5	pseudo_transcript_0	0.93698	-0.185574	5	5	pseudo_transcript_0	0.953496	0.0170798	5	5	pseudo_transcript_0	0.475144	-0.199174	5	5	0.0643681	0.371018	-1.0673	0.344923		pseudo_transcript_0	0.267373	0.349384	5	5	pseudo_transcript_0	0.295446	-0.379187	5	5	pseudo_transcript_0	0.976025	-0.00212361	5	5	pseudo_transcript_0	0.781069	-0.0572527	5	5	0.00614382	0.111655	-0.266532	0.0286017		pseudo_transcript_0	0.208093	-0.110204	5	5	pseudo_transcript_0	0.151447	-0.561335	5	5	pseudo_transcript_0	0.956738	-0.194606	5	5	pseudo_transcript_0	0.324338	-0.230039	5	5	0.11249	0.573535	-0.920602	0.450176
pseudo_11317	pseudo_transcript_0	0.452416	-0.169131	5	5	pseudo_transcript_0	0.784097	0.0396403	5	5	pseudo_transcript_0	0.42105	0.216943	5	5	pseudo_transcript_0	0.843472	0.0567279	5	5	0.00419386	0.0768944	0.0808043	0.00597382		pseudo_transcript_0	0.915616	0.091997	5	5	pseudo_transcript_0	0.857083	-0.0129344	5	5	pseudo_transcript_0	0.0981793	-0.436306	5	5	pseudo_transcript_0	0.392166	-0.129707	5	5	0.0527297	0.444773	-0.606284	0.246473		pseudo_transcript_0	0.527012	-0.116529	5	5	pseudo_transcript_0	0.60705	0.0944431	5	5	pseudo_transcript_0	0.244595	-0.385268	5	5	pseudo_transcript_0	0.385372	-0.0795243	5	5	0.0329325	0.437587	-0.397133	0.16446
pseudo_11318	pseudo_transcript_0	0.179308	0.404637	5	5	pseudo_transcript_0	0.616941	0.0104652	5	5	pseudo_transcript_0	0.40752	-0.0327623	5	5	pseudo_transcript_0	0.943708	0.0206837	5	5	0.000520449	0.0255257	-0.0809075	0.00203582		pseudo_transcript_0	0.708841	0.16331	5	5	pseudo_transcript_0	0.891616	-0.163584	5	5	pseudo_transcript_0	0.5419	0.205248	5	5	pseudo_transcript_0	0.597641	0.130306	5	5	0.0291312	0.244692	0.612969	0.137035		pseudo_transcript_0	0.134519	0.484656	5	5	pseudo_transcript_0	0.464177	-0.184763	5	5	pseudo_transcript_0	0.917274	-0.00103861	5	5	pseudo_transcript_0	0.56613	0.113554	5	5	0.0280574	0.267318	0.274364	0.067791
pseudo_11319	pseudo_transcript_0	0.59999	-0.000455094	5	5	pseudo_transcript_0	0.513323	0.353247	5	5	pseudo_transcript_0	0.253001	-0.303939	5	5	pseudo_transcript_0	0.914811	0.0250324	5	5	0.000967968	0.0393454	-0.0613969	0.00237414		pseudo_transcript_0	0.517175	-0.209262	5	5	pseudo_transcript_0	0.331028	-0.313652	5	5	pseudo_transcript_0	0.841316	0.132479	5	5	pseudo_transcript_0	0.485799	-0.175711	5	5	0.055093	0.354154	-0.822007	0.257735		pseudo_transcript_0	0.680528	-0.259198	5	5	pseudo_transcript_0	0.658079	-0.0786444	5	5	pseudo_transcript_0	0.251134	-0.138338	5	5	pseudo_transcript_0	0.306007	-0.13288	5	5	0.0683359	0.563885	-0.582696	0.299662
pseudo_1132	pseudo_transcript_0	0.669103	-0.0806356	5	5	pseudo_transcript_0	0.594501	0.0822152	5	5	pseudo_transcript_0	0.274294	0.313142	5	5	pseudo_transcript_0	0.661053	0.116844	5	5	0.0210042	0.194928	0.350513	0.0630094		pseudo_transcript_0	0.595076	0.0406843	5	5	pseudo_transcript_0	0.796588	-0.0975182	5	5	pseudo_transcript_0	0.322152	-0.286033	5	5	pseudo_transcript_0	0.912037	-0.0810513	5	5	0.00324103	0.0422981	-0.378129	0.0151204		pseudo_transcript_0	0.976802	0.0407078	5	5	pseudo_transcript_0	0.743054	-0.0223078	5	5	pseudo_transcript_0	0.769444	0.126373	5	5	pseudo_transcript_0	0.873353	0.0784924	5	5	0.00461617	0.0620987	0.152425	0.00896417
pseudo_11320	pseudo_transcript_0	0.724627	-0.00783248	5	5	pseudo_transcript_0	0.093152	-0.225904	5	5	pseudo_transcript_0	0.758998	0.138064	5	5	pseudo_transcript_0	0.613967	-0.176767	5	5	0.037449	0.23947	-0.966767	0.204814		pseudo_transcript_0	0.315159	-0.661356	5	5	pseudo_transcript_0	0.0720147	0.903651	4	4	pseudo_transcript_0	0.795273	-0.0368236	5	5	pseudo_transcript_0	0.185448	0.209129	4	4	0.153036	0.845927	0.982587	0.719035		pseudo_transcript_0	0.0676483	-0.354252	5	5	pseudo_transcript_0	0.0131577	0.712315	5	5	pseudo_transcript_0	0.714789	0.129104	5	5	pseudo_transcript_0	0.677683	0.241097	5	5	0.0407391	0.199708	0.71794	0.121313
pseudo_11321	pseudo_transcript_0	0.232989	0.324975	5	5	pseudo_transcript_0	0.100108	0.665102	5	5	pseudo_transcript_0	0.0813792	0.45872	5	5	pseudo_transcript_0	0.0612338	0.477734	5	5	0.579496	1.68918	1.96964	2.38919		pseudo_transcript_0	0.748639	0.100773	5	5	pseudo_transcript_0	0.208229	-0.567588	5	5	pseudo_transcript_0	0.158308	-0.32762	5	5	pseudo_transcript_0	0.134272	-0.240085	5	5	0.209358	1.02991	-1.12387	0.980033		pseudo_transcript_0	0.198513	0.483965	5	5	pseudo_transcript_0	0.53931	0.09654	5	5	pseudo_transcript_0	0.889963	0.0398994	5	5	pseudo_transcript_0	0.521805	0.201426	5	5	0.0569013	0.324819	0.579971	0.163837
pseudo_11322	pseudo_transcript_0	0.150846	-0.445411	5	5	pseudo_transcript_0	0.639442	-0.125989	5	5	pseudo_transcript_0	0.911506	-0.16041	5	5	pseudo_transcript_0	0.225108	-0.173992	5	5	0.112679	0.730617	-0.954316	0.618024		pseudo_transcript_0	0.187628	0.342854	5	5	pseudo_transcript_0	0.350825	-0.0175235	5	5	pseudo_transcript_0	0.908676	0.206767	5	5	pseudo_transcript_0	0.170307	0.222922	5	5	0.171375	0.897224	1.04726	0.805101		pseudo_transcript_0	0.94926	0.0313967	5	5	pseudo_transcript_0	0.923033	0.0269278	5	5	pseudo_transcript_0	0.899941	0.0197387	5	5	pseudo_transcript_0	0.906765	0.058259	5	5	0.00247631	0.0442568	0.082056	0.00348781
pseudo_11323	pseudo_transcript_0	0.0858152	-0.24878	4	4	pseudo_transcript_0	0.395485	-0.144918	4	4	pseudo_transcript_0	0.866764	0.0662759	4	4	pseudo_transcript_0	0.287153	-0.0881489	4	4	0.0477667	0.576028	-0.569183	0.308432		pseudo_transcript_0	0.847306	-0.0038431	4	4	pseudo_transcript_0	0.209655	0.332528	4	4	pseudo_transcript_0	0.944524	0.0479744	4	4	pseudo_transcript_0	0.41547	0.157718	4	4	0.0601632	0.425527	0.74151	0.282857		pseudo_transcript_0	0.171248	-0.259704	4	4	pseudo_transcript_0	0.427153	0.164101	4	4	pseudo_transcript_0	0.623111	0.0380958	4	4	pseudo_transcript_0	0.761816	-0.0152107	4	4	0.00179715	0.119402	-0.17346	0.0204943
pseudo_11324	pseudo_transcript_0	0.84579	0.166348	5	5	pseudo_transcript_0	0.824989	-0.0246707	5	5	pseudo_transcript_0	0.859127	0.0917531	5	5	pseudo_transcript_0	0.920851	-0.0253038	5	5	0.000906143	0.0364442	-0.287229	0.0102858		pseudo_transcript_0	0.488313	0.289651	5	5	pseudo_transcript_0	0.571483	-0.125142	5	5	pseudo_transcript_0	0.119213	-0.438552	5	5	pseudo_transcript_0	0.41386	-0.13994	5	5	0.0536176	0.422174	-0.654271	0.250682		pseudo_transcript_0	0.204612	0.351564	5	5	pseudo_transcript_0	0.309868	-0.19414	5	5	pseudo_transcript_0	0.0906933	-0.491493	5	5	pseudo_transcript_0	0.323094	-0.122137	5	5	0.0599291	0.53402	-0.545334	0.267579
pseudo_11325	pseudo_transcript_0	0.00472801	-0.871827	5	5	pseudo_transcript_0	0.956502	-0.223349	5	5	pseudo_transcript_0	0.0983861	-0.970942	5	5	pseudo_transcript_0	0.187815	-0.666403	5	5	0.483988	1.15267	-3.16351	2.29756		pseudo_transcript_0	0.0138904	0.606092	5	5	pseudo_transcript_0	0.283786	-0.502769	5	5	pseudo_transcript_0	0.69103	0.447388	5	5	pseudo_transcript_0	0.575319	0.277674	5	5	0.0666671	0.291048	1.30401	0.313081		pseudo_transcript_0	0.772179	-0.357028	5	5	pseudo_transcript_0	0.105852	-0.506926	5	5	pseudo_transcript_0	0.0368085	-0.4766	5	5	pseudo_transcript_0	0.075553	-0.461243	5	5	0.517399	1.54434	-1.72469	1.93467
pseudo_11326	pseudo_transcript_0	0.537639	-0.178507	5	5	pseudo_transcript_0	0.0313205	-0.536716	5	5	pseudo_transcript_0	0.337424	-0.0755554	5	5	pseudo_transcript_0	0.0255563	-0.265852	5	5	0.42337	1.91474	-1.36645	2.17607		pseudo_transcript_0	0.383436	0.175474	5	5	pseudo_transcript_0	0.0377728	0.479791	5	5	pseudo_transcript_0	0.989531	-0.0286886	5	5	pseudo_transcript_0	0.0775851	0.249623	5	5	0.277137	1.31994	1.17247	1.3017		pseudo_transcript_0	0.933163	0.1062	5	5	pseudo_transcript_0	0.801141	0.0559128	5	5	pseudo_transcript_0	0.864766	-0.125497	5	5	pseudo_transcript_0	0.71772	-0.0641949	5	5	0.00924694	0.150599	-0.34382	0.0495254
pseudo_11327	pseudo_transcript_0	0.104963	-0.37869	3	3	pseudo_transcript_0	0.33261	-0.223568	3	3	pseudo_transcript_0	0.270666	0.295929	3	3	pseudo_transcript_0	0.421751	-0.10211	3	3	0.0382854	0.402443	-0.631818	0.236896		pseudo_transcript_0	0.215973	0.417882	3	3	pseudo_transcript_0	0.947985	-0.00987857	2	2	pseudo_transcript_0	0.0554599	-0.790833	3	3	pseudo_transcript_0	0.694073	-0.0842915	2	2	0.0133682	0.168137	-0.393322	0.0623789		pseudo_transcript_0	0.691483	0.0417825	3	3	pseudo_transcript_0	0.353939	-0.136255	3	3	pseudo_transcript_0	0.0420388	-0.516158	3	3	pseudo_transcript_0	0.0842791	-0.203543	3	3	0.218663	1.23706	-0.828453	0.88999
pseudo_11328	pseudo_transcript_0	0.294257	-0.152153	5	5	pseudo_transcript_0	0.0978591	1.03964	5	5	pseudo_transcript_0	0.984828	-0.0255975	5	5	pseudo_transcript_0	0.201189	0.135443	5	5	0.0943221	0.764942	0.43396	0.302208		pseudo_transcript_0	0.0042138	0.927235	5	5	pseudo_transcript_0	0.169748	-1.01583	5	5	pseudo_transcript_0	0.954095	-0.0280896	5	5	pseudo_transcript_0	0.997901	0.0773829	5	5	7.06018e-05	0.000962644	0.364802	0.000332834		pseudo_transcript_0	0.0273691	0.850452	5	5	pseudo_transcript_0	0.777754	0.0773175	5	5	pseudo_transcript_0	0.842336	-0.0779259	5	5	pseudo_transcript_0	0.271444	0.242802	5	5	0.137503	0.670119	0.723868	0.40994
pseudo_11329	pseudo_transcript_0	0.723362	0.145184	5	5	pseudo_transcript_0	0.0452814	0.729051	5	5	pseudo_transcript_0	0.584209	0.156856	5	5	pseudo_transcript_0	0.0441121	0.272256	5	5	0.369027	1.63696	1.04777	1.42019		pseudo_transcript_0	0.54349	0.183464	5	5	pseudo_transcript_0	0.0105501	-1.04172	5	5	pseudo_transcript_0	0.415182	0.49999	5	5	pseudo_transcript_0	0.411859	-0.182376	5	5	0.0702606	0.437164	-0.85326	0.32872		pseudo_transcript_0	0.110966	0.259712	5	5	pseudo_transcript_0	0.141024	-0.517141	5	5	pseudo_transcript_0	0.108466	0.562555	5	5	pseudo_transcript_0	0.364439	0.0670093	5	5	0.0293752	0.459217	0.112488	0.049312
pseudo_1133	pseudo_transcript_0	0.446347	-0.165864	5	5	pseudo_transcript_0	0.747312	0.133518	5	5	pseudo_transcript_0	0.562059	-0.12797	5	5	pseudo_transcript_0	0.571867	-0.0547571	5	5	0.0132898	0.252094	-0.419371	0.101783		pseudo_transcript_0	0.548888	-0.0618232	5	5	pseudo_transcript_0	0.976805	-0.260981	5	5	pseudo_transcript_0	0.830738	0.298305	5	5	pseudo_transcript_0	0.765634	-0.0222596	5	5	0.00258165	0.117782	-0.102442	0.0118812		pseudo_transcript_0	0.123682	-0.266623	5	5	pseudo_transcript_0	0.990911	0.0304988	5	5	pseudo_transcript_0	0.839048	0.0163431	5	5	pseudo_transcript_0	0.389087	-0.0393471	5	5	0.0161305	0.421288	-0.257403	0.105523
pseudo_11330	pseudo_transcript_0	0.769679	0.0136359	5	5	pseudo_transcript_0	0.24925	-0.295378	5	5	pseudo_transcript_0	0.703076	-0.0804631	5	5	pseudo_transcript_0	0.275519	-0.135103	5	5	0.0756371	0.614809	-0.779841	0.436593		pseudo_transcript_0	0.618666	0.176391	5	5	pseudo_transcript_0	0.916363	0.103644	5	5	pseudo_transcript_0	0.853915	-0.0253785	5	5	pseudo_transcript_0	0.937107	-0.0616916	5	5	0.00174037	0.0294433	-0.287347	0.00810629		pseudo_transcript_0	0.558863	0.192617	5	5	pseudo_transcript_0	0.120022	-0.309871	5	5	pseudo_transcript_0	0.6482	-0.284398	5	5	pseudo_transcript_0	0.211203	-0.0696081	5	5	0.0470064	0.708682	-0.362646	0.244895
pseudo_11331	pseudo_transcript_1	0.105852	0.759245	5	5	pseudo_transcript_0	0.180534	-0.281015	4	4	pseudo_transcript_0	0.159314	-0.255084	4	4	pseudo_transcript_1	0.0304343	0.540323	5	5	0.819474	2.20564	2.25045	3.41311		pseudo_transcript_0	0.185184	-0.347079	4	4	pseudo_transcript_0	0.0830052	0.519923	4	4	pseudo_transcript_0	0.0827598	0.590519	4	4	pseudo_transcript_1	0.13819	-0.274356	5	5	0.235815	1.03955	-1.28457	1.10412		pseudo_transcript_1	0.0885645	0.431827	5	5	pseudo_transcript_0	0.373038	0.154952	4	4	pseudo_transcript_1	0.188521	0.464924	5	5	pseudo_transcript_1	0.281898	0.292296	5	5	0.160736	0.67341	0.895999	0.492717
pseudo_11332	pseudo_transcript_0	0.904293	-0.0350999	5	5	pseudo_transcript_0	0.303219	0.22003	5	5	pseudo_transcript_0	0.42742	0.310276	5	5	pseudo_transcript_0	0.183878	0.216856	5	5	0.159491	0.854762	0.799217	0.5878		pseudo_transcript_0	0.435301	0.218348	5	5	pseudo_transcript_0	0.0791301	-0.567633	5	5	pseudo_transcript_0	0.622527	0.601458	5	5	pseudo_transcript_0	0.97552	0.0474653	5	5	0.000510906	0.0111238	0.224512	0.0024166		pseudo_transcript_0	0.208093	0.143154	5	5	pseudo_transcript_0	0.113049	-0.2511	5	5	pseudo_transcript_0	0.225053	0.748763	5	5	pseudo_transcript_0	0.458575	0.288046	5	5	0.0975295	0.413413	0.881221	0.298372
pseudo_11333	pseudo_transcript_0	0.761951	-0.0617715	5	5	pseudo_transcript_0	0.54599	0.284279	5	5	pseudo_transcript_0	0.251076	-0.559292	5	5	pseudo_transcript_0	0.833559	0.0683353	5	5	0.00540284	0.0828987	0.132881	0.0105061		pseudo_transcript_0	0.465812	-0.451338	5	5	pseudo_transcript_0	0.0246965	-0.940806	5	5	pseudo_transcript_0	0.987505	0.0921518	5	5	pseudo_transcript_0	0.0353636	-0.396438	5	5	0.575407	1.91047	-1.85704	2.69539		pseudo_transcript_0	0.503074	-0.418934	5	5	pseudo_transcript_0	0.0266771	-0.674097	5	5	pseudo_transcript_0	0.336608	-0.207313	5	5	pseudo_transcript_0	0.0333346	-0.471107	5	5	0.695875	2.04752	-1.759	2.59822
pseudo_11334	pseudo_transcript_0	0.713898	-0.0555652	5	5	pseudo_transcript_0	0.0701534	-0.700543	5	5	pseudo_transcript_0	0.41184	-0.193111	5	5	pseudo_transcript_0	0.18138	-0.374355	5	5	0.277551	0.961062	-1.85324	1.37402		pseudo_transcript_0	0.27519	-0.0143861	5	5	pseudo_transcript_0	0.0221758	0.803834	5	5	pseudo_transcript_0	0.406034	0.182672	5	5	pseudo_transcript_0	0.114335	0.342895	5	5	0.322946	1.19451	1.60984	1.51618		pseudo_transcript_0	0.51117	-0.21193	5	5	pseudo_transcript_0	0.212818	0.214119	5	5	pseudo_transcript_0	0.80015	0.039734	5	5	pseudo_transcript_0	0.801369	0.0229388	5	5	0.00220596	0.0977085	-0.040782	0.00392189
pseudo_11335	pseudo_transcript_0	0.362364	-0.27007	5	5	pseudo_transcript_0	0.148644	0.290757	5	5	pseudo_transcript_0	0.160875	0.472774	5	5	pseudo_transcript_0	0.153823	0.206042	5	5	0.167508	0.937786	0.750699	0.610302		pseudo_transcript_0	0.303569	0.463209	5	5	pseudo_transcript_0	0.13538	-0.72269	5	5	pseudo_transcript_0	0.441199	-0.154206	4	4	pseudo_transcript_0	0.434821	-0.127308	4	4	0.0460459	0.395056	-0.595035	0.215218		pseudo_transcript_0	0.344086	0.0797966	5	5	pseudo_transcript_0	0.25448	-0.0344406	5	5	pseudo_transcript_0	0.334498	0.547503	5	5	pseudo_transcript_0	0.411344	0.0904513	5	5	0.0348956	0.410757	0.194016	0.0748503
pseudo_11336	pseudo_transcript_0	0.875954	-0.270601	5	5	pseudo_transcript_0	0.733581	-0.139068	5	5	pseudo_transcript_0	0.206399	0.0104883	5	5	pseudo_transcript_0	0.67954	-0.171443	5	5	0.0287655	0.188957	-0.942879	0.158201		pseudo_transcript_0	0.335755	0.233295	5	5	pseudo_transcript_0	0.347252	0.454767	5	5	pseudo_transcript_0	0.891253	0.0364984	5	5	pseudo_transcript_0	0.263261	0.169579	5	5	0.0982906	0.651909	0.79713	0.462028		pseudo_transcript_0	0.483136	0.0811615	5	5	pseudo_transcript_0	0.2221	0.168449	5	5	pseudo_transcript_0	0.531214	-0.148489	5	5	pseudo_transcript_0	0.446869	0.0217626	5	5	0.00761297	0.355136	-0.0448728	0.0156974
pseudo_11337	pseudo_transcript_0	0.843808	0.0408524	5	5	pseudo_transcript_0	0.507889	0.188736	5	5	pseudo_transcript_0	0.448381	0.137551	5	5	pseudo_transcript_0	0.351177	0.136697	5	5	0.0621252	0.499641	0.439585	0.19978		pseudo_transcript_0	0.546896	0.180636	5	5	pseudo_transcript_0	0.28731	-0.363898	5	5	pseudo_transcript_0	0.317621	0.15521	5	5	pseudo_transcript_0	0.758284	0.0517346	5	5	0.00621684	0.124555	0.244531	0.0293849		pseudo_transcript_0	0.47242	0.249285	5	5	pseudo_transcript_0	0.476629	-0.146205	5	5	pseudo_transcript_0	0.331977	0.475025	5	5	pseudo_transcript_0	0.24101	0.184024	5	5	0.113721	0.702039	0.519448	0.321001
pseudo_11338	pseudo_transcript_0	0.768712	0.227871	5	5	pseudo_transcript_0	0.511689	-0.372267	5	5	pseudo_transcript_0	0.255995	-0.110987	5	5	pseudo_transcript_0	0.265228	-0.0729731	5	5	0.0420602	0.606284	-0.501097	0.288822		pseudo_transcript_0	0.574524	0.343817	5	5	pseudo_transcript_0	0.412866	0.452304	5	5	pseudo_transcript_0	0.546114	0.382053	5	5	pseudo_transcript_0	0.144113	0.247347	5	5	0.208092	0.998639	1.1618	0.977417		pseudo_transcript_0	0.157016	0.419037	5	5	pseudo_transcript_0	0.655944	0.0507996	5	5	pseudo_transcript_0	0.81024	0.129433	5	5	pseudo_transcript_0	0.289145	0.27144	5	5	0.146275	0.650439	0.823467	0.443753
pseudo_11339	pseudo_transcript_0	0.188779	0.3587	5	5	pseudo_transcript_0	0.688857	0.266312	5	5	pseudo_transcript_0	0.400143	-0.273323	5	5	pseudo_transcript_0	0.432851	0.0924057	5	5	0.0336044	0.387717	0.240872	0.087596		pseudo_transcript_0	0.0931367	-0.678135	5	5	pseudo_transcript_0	0.895391	0.264835	5	5	pseudo_transcript_0	0.0812498	0.462203	5	5	pseudo_transcript_0	0.846365	-0.00307072	5	5	0.000222451	0.0725969	-0.0124618	0.000902763		pseudo_transcript_0	0.259243	-0.236032	5	5	pseudo_transcript_0	0.200387	0.453431	5	5	pseudo_transcript_0	0.410532	0.222113	5	5	pseudo_transcript_0	0.385372	0.0547085	5	5	0.0226558	0.430125	0.0697079	0.0288674
pseudo_1134	pseudo_transcript_0	0.29116	-0.392411	5	5	pseudo_transcript_0	0.755655	0.0887196	5	5	pseudo_transcript_0	0.962251	-0.0988546	5	5	pseudo_transcript_0	0.496308	-0.0460745	5	5	0.0140181	0.314122	-0.380417	0.115741		pseudo_transcript_0	0.780579	0.324531	5	5	pseudo_transcript_0	0.30907	-0.528827	5	5	pseudo_transcript_0	0.940952	0.188378	5	5	pseudo_transcript_0	0.85186	-0.235311	5	5	0.0163851	0.0819675	-1.10148	0.0766979		pseudo_transcript_0	0.97008	-0.187933	5	5	pseudo_transcript_0	0.160677	-0.576754	5	5	pseudo_transcript_0	0.978529	0.0621251	5	5	pseudo_transcript_0	0.605675	-0.233431	5	5	0.050832	0.256005	-0.932396	0.203039
pseudo_11340	pseudo_transcript_0	0.443079	0.275882	5	5	pseudo_transcript_0	0.60863	0.363766	5	5	pseudo_transcript_0	0.352971	0.416655	5	5	pseudo_transcript_0	0.367129	0.302841	5	5	0.131791	0.536828	1.18499	0.515685		pseudo_transcript_0	0.267742	0.198393	5	5	pseudo_transcript_0	0.198668	0.277033	5	5	pseudo_transcript_0	0.883229	-0.494926	5	5	pseudo_transcript_0	0.39557	0.0934317	5	5	0.0376321	0.429724	0.440058	0.177245		pseudo_transcript_0	0.0440055	0.483432	5	5	pseudo_transcript_0	0.00747718	0.571838	5	5	pseudo_transcript_0	0.525712	0.0783494	5	5	pseudo_transcript_0	0.0248401	0.409185	5	5	0.656679	2.13113	1.30252	2.09035
pseudo_11341	pseudo_transcript_0	0.633847	-0.13483	5	5	pseudo_transcript_0	0.68233	-0.122919	5	5	pseudo_transcript_0	0.959556	0.0969638	5	5	pseudo_transcript_0	0.621712	-0.0919644	5	5	0.0189824	0.219997	-0.586301	0.121019		pseudo_transcript_0	0.0956614	0.560588	5	5	pseudo_transcript_0	0.780951	-0.0264999	4	4	pseudo_transcript_0	0.783541	0.0867877	5	5	pseudo_transcript_0	0.70326	-0.0234855	4	4	0.00359056	0.155394	-0.108191	0.0165407		pseudo_transcript_0	0.513612	0.469947	5	5	pseudo_transcript_0	0.478198	0.42137	5	5	pseudo_transcript_0	0.84958	0.243583	5	5	pseudo_transcript_0	0.533967	0.349817	5	5	0.0953201	0.347255	1.09605	0.298658
pseudo_11342	pseudo_transcript_0	0.303876	0.124801	5	5	pseudo_transcript_0	0.0169765	0.815516	5	5	pseudo_transcript_0	0.373259	-0.103553	5	5	pseudo_transcript_0	0.0737621	0.263016	5	5	0.297778	1.35858	1.00631	1.13931		pseudo_transcript_0	0.589759	-0.193068	5	5	pseudo_transcript_0	0.0158325	-1.11939	5	5	pseudo_transcript_0	0.119615	0.309892	5	5	pseudo_transcript_0	0.0629477	-0.26558	5	5	0.318967	1.44377	-1.24342	1.49337		pseudo_transcript_0	0.887061	0.0203553	5	5	pseudo_transcript_0	0.0963755	-0.179063	5	5	pseudo_transcript_0	0.282254	0.207245	5	5	pseudo_transcript_0	0.870023	-0.0892266	5	5	0.00539547	0.0643273	-0.430876	0.0260548
pseudo_11343	pseudo_transcript_0	0.693233	0.0353125	5	5	pseudo_transcript_0	0.564414	0.166975	5	5	pseudo_transcript_0	0.760929	0.0670551	5	5	pseudo_transcript_0	0.611	0.108586	5	5	0.0232328	0.230684	0.313463	0.0670682		pseudo_transcript_0	0.268111	0.235046	5	5	pseudo_transcript_0	0.733367	-0.132899	5	5	pseudo_transcript_0	0.912032	-0.249808	5	5	pseudo_transcript_0	0.797268	0.0128794	5	5	0.00126728	0.0992779	0.0623318	0.00613317		pseudo_transcript_0	0.137173	0.333481	5	5	pseudo_transcript_0	0.935104	0.0809049	5	5	pseudo_transcript_0	0.980877	-0.268241	5	5	pseudo_transcript_0	0.635517	0.0995033	5	5	0.0195895	0.21093	0.225497	0.0443943
pseudo_11344	pseudo_transcript_0	0.768067	0.0688939	5	5	pseudo_transcript_0	0.812174	0.0994119	5	5	pseudo_transcript_0	0.368064	-0.327902	5	5	pseudo_transcript_0	0.795492	-0.0814842	5	5	0.00809662	0.105138	-0.539282	0.0535854		pseudo_transcript_0	0.796363	-0.297287	5	5	pseudo_transcript_0	0.0795322	-0.536428	4	4	pseudo_transcript_0	0.891922	-0.178241	5	5	pseudo_transcript_0	0.852598	-0.149398	4	4	0.0103467	0.076812	-0.698621	0.0483835		pseudo_transcript_0	0.831464	0.0114478	5	5	pseudo_transcript_0	0.241697	-0.281499	5	5	pseudo_transcript_0	0.488035	-0.312078	5	5	pseudo_transcript_0	0.127235	-0.119216	5	5	0.106745	0.972525	-0.535175	0.479191
pseudo_11345	pseudo_transcript_0	0.123068	0.276818	5	5	pseudo_transcript_0	0.821041	0.150516	5	5	pseudo_transcript_0	0.415703	0.143418	5	5	pseudo_transcript_0	0.180828	0.15234	5	5	0.113148	0.825454	0.509768	0.378623		pseudo_transcript_0	0.0563805	-0.521502	5	5	pseudo_transcript_0	0.448386	-0.199851	5	5	pseudo_transcript_0	0.9767	0.0925069	5	5	pseudo_transcript_0	0.0863637	-0.232848	5	5	0.247673	1.24997	-1.08993	1.15933		pseudo_transcript_0	0.49159	-0.0983636	5	5	pseudo_transcript_0	0.657469	-0.200088	5	5	pseudo_transcript_0	0.343205	0.242839	5	5	pseudo_transcript_0	0.781174	-0.0181289	5	5	0.00194437	0.108609	-0.183609	0.0196925
pseudo_11346	pseudo_transcript_0	0.92672	0.020306	5	5	pseudo_transcript_0	0.664734	-0.000551739	5	5	pseudo_transcript_0	0.332341	0.274736	5	5	pseudo_transcript_0	0.96796	0.0577026	5	5	0.000816074	0.0147199	0.0851774	0.00120464		pseudo_transcript_0	0.814883	0.132656	5	5	pseudo_transcript_0	0.772574	-0.0547396	5	5	pseudo_transcript_0	0.456035	-0.265846	5	5	pseudo_transcript_0	0.674517	-0.0426453	5	5	0.00729265	0.176138	-0.198035	0.0338654		pseudo_transcript_0	0.68362	0.0546056	5	5	pseudo_transcript_0	0.223702	-0.264398	5	5	pseudo_transcript_0	0.926958	-0.0334211	5	5	pseudo_transcript_0	0.596846	-0.110435	5	5	0.0247527	0.241969	-0.504635	0.113108
pseudo_11347	pseudo_transcript_0	0.0896437	-0.283278	5	5	pseudo_transcript_0	0.778578	0.148813	5	5	pseudo_transcript_0	0.340198	0.134401	5	5	pseudo_transcript_0	0.601547	-0.048831	5	5	0.0107785	0.228329	-0.392784	0.0866993		pseudo_transcript_0	0.00929318	0.639349	5	5	pseudo_transcript_0	0.703842	-0.133796	5	5	pseudo_transcript_0	0.896609	-0.113588	5	5	pseudo_transcript_0	0.29518	0.223016	5	5	0.118179	0.618498	1.0477	0.555191		pseudo_transcript_0	0.267882	0.34033	5	5	pseudo_transcript_0	0.669718	-0.0817957	5	5	pseudo_transcript_0	0.597087	0.150672	5	5	pseudo_transcript_0	0.721516	0.170753	5	5	0.0242049	0.159565	0.473293	0.0670912
pseudo_11348	pseudo_transcript_0	0.747524	0.0148728	5	5	pseudo_transcript_0	0.839173	-0.102353	5	5	pseudo_transcript_0	0.652368	-0.312415	5	5	pseudo_transcript_0	0.811846	-0.145414	5	5	0.0131638	0.100126	-0.826101	0.0747838		pseudo_transcript_0	0.0728801	-0.467997	5	5	pseudo_transcript_0	0.767266	-0.144159	5	5	pseudo_transcript_0	0.561703	0.285517	5	5	pseudo_transcript_0	0.620348	-0.159221	5	5	0.0330167	0.23156	-0.74468	0.15442		pseudo_transcript_0	0.0471021	-0.459666	5	5	pseudo_transcript_0	0.561844	-0.173587	5	5	pseudo_transcript_0	0.908602	0.0298415	5	5	pseudo_transcript_0	0.159013	-0.249922	5	5	0.19958	0.94961	-0.989751	0.790382
pseudo_11349	pseudo_transcript_0	0.0857282	-0.353777	5	5	pseudo_transcript_0	0.798103	0.56089	5	5	pseudo_transcript_0	0.648108	0.511431	5	5	pseudo_transcript_0	0.546271	0.198502	5	5	0.0521251	0.301326	0.716872	0.188245		pseudo_transcript_0	0.0242943	0.549934	5	5	pseudo_transcript_0	0.852926	0.057982	4	4	pseudo_transcript_0	0.0328639	-0.536318	5	5	pseudo_transcript_0	0.964416	0.0202307	4	4	0.000318342	0.0159578	0.0968032	0.00152326		pseudo_transcript_0	0.203562	0.217157	5	5	pseudo_transcript_0	0.729695	0.433322	5	5	pseudo_transcript_0	0.214623	-0.106695	5	5	pseudo_transcript_0	0.524557	0.224753	5	5	0.0629774	0.327444	0.661096	0.185244
pseudo_1135	pseudo_transcript_0	0.486614	-0.145952	5	5	pseudo_transcript_0	0.304213	0.409541	5	5	pseudo_transcript_0	0.109058	-0.146943	5	5	pseudo_transcript_0	0.597432	-0.0393555	5	5	0.00880426	0.229898	-0.350272	0.0783598		pseudo_transcript_0	0.538118	-0.163913	5	5	pseudo_transcript_0	0.178688	-0.585959	5	5	pseudo_transcript_0	0.11722	0.600556	5	5	pseudo_transcript_0	0.491854	-0.129935	5	5	0.0400412	0.337206	-0.607354	0.187164		pseudo_transcript_0	0.241531	-0.290293	5	5	pseudo_transcript_0	0.185395	-0.234526	5	5	pseudo_transcript_0	0.468209	0.0963967	5	5	pseudo_transcript_0	0.257686	-0.139783	5	5	0.0823194	0.648824	-0.606703	0.357293
pseudo_11350	pseudo_transcript_0	0.416224	0.249337	5	5	pseudo_transcript_0	0.178496	-0.312812	5	5	pseudo_transcript_0	0.666135	-0.0998323	5	5	pseudo_transcript_0	0.56099	-0.0214477	5	5	0.00538433	0.254805	-0.269929	0.0677643		pseudo_transcript_0	0.925114	-0.361368	5	5	pseudo_transcript_0	0.522407	0.13817	5	5	pseudo_transcript_0	0.227197	-0.314584	5	5	pseudo_transcript_0	0.474351	-0.0974912	5	5	0.0315774	0.346545	-0.455219	0.147446		pseudo_transcript_0	0.549267	0.161185	5	5	pseudo_transcript_0	0.310673	-0.0453701	5	5	pseudo_transcript_0	0.0602031	-0.512211	5	5	pseudo_transcript_0	0.211821	-0.0935764	5	5	0.0630734	0.719199	-0.446004	0.300621
pseudo_11351	pseudo_transcript_0	0.353978	0.26503	5	5	pseudo_transcript_0	0.762091	0.848263	5	5	pseudo_transcript_0	0.133788	0.271712	5	5	pseudo_transcript_0	0.0818792	0.423715	5	5	0.460505	1.45784	1.72729	1.87726		pseudo_transcript_0	0.28489	-0.225211	5	5	pseudo_transcript_0	0.945682	-0.476663	5	5	pseudo_transcript_0	0.840654	0.55909	5	5	pseudo_transcript_0	0.821729	-0.0235489	5	5	0.00200805	0.0866746	-0.108488	0.00925094		pseudo_transcript_0	0.672515	0.0669767	5	5	pseudo_transcript_0	0.190774	0.394838	5	5	pseudo_transcript_0	0.212764	0.835491	5	5	pseudo_transcript_0	0.367578	0.393621	5	5	0.171088	0.570995	1.24839	0.542615
pseudo_11352	pseudo_transcript_0	0.387798	0.158361	5	5	pseudo_transcript_0	0.578787	0.257281	5	5	pseudo_transcript_0	0.246223	0.365496	5	5	pseudo_transcript_0	0.142215	0.268034	5	5	0.22704	1.01999	1.02883	0.871472		pseudo_transcript_0	0.453622	-0.260871	5	5	pseudo_transcript_0	0.515376	0.0586298	5	5	pseudo_transcript_0	0.753788	0.024164	5	5	pseudo_transcript_0	0.982513	0.0866262	5	5	0.000663703	0.00813582	0.408145	0.00312708		pseudo_transcript_0	0.670056	0.0864595	5	5	pseudo_transcript_0	0.3637	0.428908	5	5	pseudo_transcript_0	0.030368	0.443649	5	5	pseudo_transcript_0	0.336522	0.27249	5	5	0.128884	0.571315	0.827118	0.391215
pseudo_11353	pseudo_transcript_0	0.916579	-0.0424504	4	4	pseudo_transcript_0	0.0657189	-0.456824	4	4	pseudo_transcript_0	0.424749	0.19478	4	4	pseudo_transcript_0	0.306861	-0.0991083	4	4	0.0508483	0.549542	-0.618352	0.317251		pseudo_transcript_0	0.687805	-0.0952224	4	4	pseudo_transcript_0	0.225958	0.332391	4	4	pseudo_transcript_0	0.658056	-0.152037	4	4	pseudo_transcript_0	0.76752	0.0499471	4	4	0.00573945	0.118958	0.23615	0.0271361		pseudo_transcript_0	0.440952	-0.112381	4	4	pseudo_transcript_0	0.52446	-0.112741	4	4	pseudo_transcript_0	0.868889	0.0286589	4	4	pseudo_transcript_0	0.424496	-0.0643983	4	4	0.0239643	0.389113	-0.344527	0.128207
pseudo_11354	pseudo_transcript_0	0.853063	0.0328752	5	5	pseudo_transcript_0	0.970994	-0.0131159	5	5	pseudo_transcript_0	0.486166	-0.0164152	5	5	pseudo_transcript_0	0.740596	-0.0677954	5	5	0.00884179	0.136694	-0.477867	0.0623228		pseudo_transcript_0	0.595668	0.248113	5	5	pseudo_transcript_0	0.855721	0.0557668	5	5	pseudo_transcript_0	0.452971	0.318864	5	5	pseudo_transcript_0	0.487446	0.226846	5	5	0.0707925	0.365211	1.06566	0.332565		pseudo_transcript_0	0.452654	0.171304	5	5	pseudo_transcript_0	0.95122	-0.00983708	5	5	pseudo_transcript_0	0.553226	0.0641518	5	5	pseudo_transcript_0	0.330604	0.0783727	5	5	0.0376731	0.507527	0.152008	0.0730692
pseudo_11355	pseudo_transcript_0	0.105489	0.408664	5	5	pseudo_transcript_0	0.130644	0.363987	5	5	pseudo_transcript_0	0.325225	1.13588	5	5	pseudo_transcript_0	0.0338995	0.566254	5	5	0.832284	2.1763	2.36679	3.47872		pseudo_transcript_0	0.0715257	-0.784284	5	5	pseudo_transcript_0	0.0297656	-0.75741	4	4	pseudo_transcript_0	0.231791	-1.06057	5	5	pseudo_transcript_0	0.0578574	-0.405567	4	4	0.501946	1.63939	-1.89985	2.35133		pseudo_transcript_0	0.168826	-0.269178	5	5	pseudo_transcript_0	0.675259	-0.138593	5	5	pseudo_transcript_0	0.77588	0.0923682	5	5	pseudo_transcript_0	0.38168	-0.124805	5	5	0.0522059	0.456098	-0.554611	0.231994
pseudo_11356	pseudo_transcript_0	0.433854	0.126419	5	5	pseudo_transcript_0	0.815784	0.138825	5	5	pseudo_transcript_0	0.55354	0.142455	5	5	pseudo_transcript_0	0.883355	0.180404	5	5	0.00971737	0.0610393	0.635675	0.0342403		pseudo_transcript_0	0.235608	-0.322162	5	5	pseudo_transcript_0	0.624492	-0.324004	5	5	pseudo_transcript_0	0.173031	-0.404825	5	5	pseudo_transcript_0	0.0650876	-0.297293	5	5	0.352738	1.45802	-1.39213	1.65176		pseudo_transcript_0	0.458253	-0.0530601	5	5	pseudo_transcript_0	0.144939	-0.279632	5	5	pseudo_transcript_0	0.234184	-0.385407	5	5	pseudo_transcript_0	0.0708106	-0.212769	5	5	0.244664	1.33263	-0.860539	0.989535
pseudo_11357	pseudo_transcript_0	0.0157203	-0.426446	5	5	pseudo_transcript_0	0.249077	-0.289784	5	5	pseudo_transcript_0	0.295804	0.489537	5	5	pseudo_transcript_0	0.250294	-0.160662	5	5	0.0966462	0.672412	-0.894512	0.538093		pseudo_transcript_0	0.516623	0.175071	5	5	pseudo_transcript_0	0.0089121	0.651269	5	5	pseudo_transcript_0	0.397952	-0.153486	5	5	pseudo_transcript_0	0.112735	0.242271	5	5	0.229658	1.12127	1.13799	1.07875		pseudo_transcript_0	0.202067	-0.381186	5	5	pseudo_transcript_0	0.0409459	0.571417	5	5	pseudo_transcript_0	0.654866	0.130579	5	5	pseudo_transcript_0	0.585747	0.109409	5	5	0.0254146	0.250591	0.259948	0.0603832
pseudo_11358	pseudo_transcript_0	0.429406	-0.502518	5	5	pseudo_transcript_0	0.202684	-0.621175	5	5	pseudo_transcript_0	0.444847	0.293751	5	5	pseudo_transcript_0	0.475667	-0.273077	5	5	0.0881212	0.389942	-1.39886	0.451408		pseudo_transcript_0	0.226294	0.567653	5	5	pseudo_transcript_0	0.181933	0.494527	5	5	pseudo_transcript_0	0.379092	-0.215926	5	5	pseudo_transcript_0	0.356815	0.142872	5	5	0.0639434	0.494148	0.671893	0.300711		pseudo_transcript_0	0.986887	-0.128902	5	5	pseudo_transcript_0	0.697598	-0.168532	5	5	pseudo_transcript_0	0.35162	0.0263298	5	5	pseudo_transcript_0	0.89806	-0.0484245	5	5	0.00226118	0.0482888	-0.288973	0.0134935
pseudo_11359	pseudo_transcript_0	0.575004	-0.231007	5	5	pseudo_transcript_0	0.0584215	-0.268201	5	5	pseudo_transcript_0	0.121233	-0.236519	5	5	pseudo_transcript_0	0.0377746	-0.383946	5	5	0.546279	1.85662	-1.89627	2.69802		pseudo_transcript_0	0.717763	0.277826	5	5	pseudo_transcript_0	0.387354	0.140207	5	5	pseudo_transcript_0	0.133699	0.909748	5	5	pseudo_transcript_0	0.0804268	0.399728	5	5	0.437542	1.44406	1.87634	2.05384		pseudo_transcript_0	0.92479	-0.0625498	5	5	pseudo_transcript_0	0.182748	-0.389063	5	5	pseudo_transcript_0	0.354235	0.523577	5	5	pseudo_transcript_0	0.947074	-0.0168043	5	5	0.000396853	0.0238929	-0.179002	0.00422736
pseudo_1136	pseudo_transcript_0	0.82898	-0.0351999	5	5	pseudo_transcript_0	0.56099	0.0510715	5	5	pseudo_transcript_0	0.780966	0.142238	5	5	pseudo_transcript_0	0.980772	0.00288469	5	5	2.43229e-05	0.00844861	-0.160762	0.0013555		pseudo_transcript_0	0.173989	0.343112	5	5	pseudo_transcript_0	0.766603	0.0679424	5	5	pseudo_transcript_0	0.713001	0.233187	5	5	pseudo_transcript_0	0.823093	0.104248	5	5	0.00881425	0.0908866	0.490777	0.0414956		pseudo_transcript_0	0.133098	0.210552	5	5	pseudo_transcript_0	0.824051	-0.0253178	5	5	pseudo_transcript_0	0.77073	0.03914	5	5	pseudo_transcript_0	0.670888	0.105781	5	5	0.0183371	0.186538	0.247329	0.0428745
pseudo_11360	pseudo_transcript_0	0.104044	-0.400023	5	5	pseudo_transcript_0	0.833889	-0.0601442	5	5	pseudo_transcript_0	0.416672	-0.229348	5	5	pseudo_transcript_0	0.104549	-0.183395	5	5	0.179852	1.11361	-0.996503	0.97725		pseudo_transcript_0	0.35653	0.230056	5	5	pseudo_transcript_0	0.644592	-0.175901	5	5	pseudo_transcript_0	0.600266	-0.0273279	5	5	pseudo_transcript_0	0.976219	0.0288219	5	5	0.000301263	0.0106635	0.137089	0.00143294		pseudo_transcript_0	0.66515	-0.0826078	5	5	pseudo_transcript_0	0.685464	-0.277979	5	5	pseudo_transcript_0	0.174242	-0.33055	5	5	pseudo_transcript_0	0.192679	-0.142585	5	5	0.101972	0.789457	-0.616448	0.440862
pseudo_11361	pseudo_transcript_0	0.833916	-0.0225453	5	5	pseudo_transcript_0	0.676754	-0.134376	5	5	pseudo_transcript_0	0.355166	-0.0439031	5	5	pseudo_transcript_0	0.532856	-0.10864	5	5	0.0297012	0.294773	-0.661117	0.180743		pseudo_transcript_0	0.6244	-0.0607449	5	5	pseudo_transcript_0	0.50784	-0.248013	5	5	pseudo_transcript_0	0.589419	-0.0766601	5	5	pseudo_transcript_0	0.606188	-0.129928	5	5	0.0282454	0.237879	-0.607322	0.132027		pseudo_transcript_0	0.305197	0.0240487	5	5	pseudo_transcript_0	0.172573	-0.362989	5	5	pseudo_transcript_0	0.639156	-0.161821	5	5	pseudo_transcript_0	0.21776	-0.173422	5	5	0.114809	0.746582	-0.723694	0.479101
pseudo_11362	pseudo_transcript_0	0.527664	0.0144456	5	5	pseudo_transcript_0	0.334189	-0.315817	5	5	pseudo_transcript_0	0.0274805	0.454872	5	5	pseudo_transcript_0	0.53508	0.099404	5	5	0.0269963	0.290953	0.27227	0.0739435		pseudo_transcript_0	0.327246	0.348541	5	5	pseudo_transcript_0	0.115704	0.644266	5	5	pseudo_transcript_0	0.289389	-0.371239	5	5	pseudo_transcript_0	0.48525	0.194987	5	5	0.0612327	0.359479	0.916273	0.287741		pseudo_transcript_0	0.0437407	0.392474	5	5	pseudo_transcript_0	0.658995	0.29591	5	5	pseudo_transcript_0	0.782978	0.0122222	5	5	pseudo_transcript_0	0.218392	0.321302	5	5	0.212304	0.825596	0.996878	0.6587
pseudo_11363	pseudo_transcript_0	0.456487	0.0724842	5	5	pseudo_transcript_0	0.31774	-0.142898	5	5	pseudo_transcript_0	0.43335	-0.131409	5	5	pseudo_transcript_0	0.411826	-0.0617536	5	5	0.0237928	0.402136	-0.450761	0.173672		pseudo_transcript_0	0.466858	0.310865	5	5	pseudo_transcript_0	0.288885	0.274943	5	5	pseudo_transcript_0	0.10381	0.548399	5	5	pseudo_transcript_0	0.18265	0.387465	5	5	0.286097	0.965872	1.81884	1.343		pseudo_transcript_0	0.271907	0.372453	5	5	pseudo_transcript_0	0.755849	0.0971188	5	5	pseudo_transcript_0	0.180455	0.237695	5	5	pseudo_transcript_0	0.269606	0.231398	5	5	0.131728	0.668308	0.684205	0.389498
pseudo_11364	pseudo_transcript_0	0.196851	-0.237559	5	5	pseudo_transcript_0	0.338226	0.335745	5	5	pseudo_transcript_0	0.504335	-0.12871	5	5	pseudo_transcript_0	0.878018	0.0488712	5	5	0.00276105	0.0584431	0.0455554	0.00257372		pseudo_transcript_0	0.431289	0.19403	5	5	pseudo_transcript_0	0.416341	-0.362892	5	5	pseudo_transcript_0	0.709848	-0.195557	5	5	pseudo_transcript_0	0.739013	-0.0732641	5	5	0.00962307	0.13819	-0.341613	0.0448701		pseudo_transcript_0	0.759955	-0.030493	5	5	pseudo_transcript_0	0.825364	-0.0737775	5	5	pseudo_transcript_0	0.408145	-0.281599	5	5	pseudo_transcript_0	0.454484	-0.11771	5	5	0.0403136	0.371596	-0.529938	0.181494
pseudo_11365	pseudo_transcript_0	0.751363	0.0523245	5	5	pseudo_transcript_0	0.591577	0.0902499	5	5	pseudo_transcript_0	0.170154	-0.361848	5	5	pseudo_transcript_0	0.996964	-0.074108	5	5	9.78682e-05	0.00139023	-0.506189	0.000668481		pseudo_transcript_0	0.0856738	-0.42126	4	4	pseudo_transcript_0	0.0714476	-0.594525	5	5	pseudo_transcript_0	0.159435	0.336004	5	5	pseudo_transcript_0	0.17307	-0.259628	4	4	0.197779	0.911977	-1.21551	0.925948		pseudo_transcript_0	0.266429	-0.240637	5	5	pseudo_transcript_0	0.193072	-0.460526	5	5	pseudo_transcript_0	0.988592	-0.12691	5	5	pseudo_transcript_0	0.125348	-0.200367	5	5	0.180708	1.03625	-0.817406	0.737203
pseudo_11366	pseudo_transcript_0	0.129553	0.390792	5	5	pseudo_transcript_0	0.884023	-0.0902304	5	5	pseudo_transcript_0	0.102497	-0.143972	5	5	pseudo_transcript_0	0.903415	-0.00589356	5	5	0.00025998	0.0442931	-0.200146	0.00882893		pseudo_transcript_0	0.195768	-0.082867	5	5	pseudo_transcript_0	0.336017	-0.460677	5	5	pseudo_transcript_0	0.113023	0.42183	5	5	pseudo_transcript_0	0.752952	-0.0600421	5	5	0.00739914	0.128469	-0.279612	0.0344573		pseudo_transcript_0	0.785756	0.215943	5	5	pseudo_transcript_0	0.0248288	-0.43225	5	5	pseudo_transcript_0	0.432882	0.247039	5	5	pseudo_transcript_0	0.582843	-0.0202609	5	5	0.00475014	0.237764	-0.191024	0.0447853
pseudo_11367	pseudo_transcript_0	0.373134	-0.114835	5	5	pseudo_transcript_0	0.188951	-0.313144	5	5	pseudo_transcript_0	0.34471	0.301607	5	5	pseudo_transcript_0	0.768867	-0.0673653	5	5	0.00768965	0.119605	-0.475938	0.0543276		pseudo_transcript_0	0.191957	0.399935	5	5	pseudo_transcript_0	0.0677113	0.643879	5	5	pseudo_transcript_0	0.359016	-0.677715	5	5	pseudo_transcript_0	0.477063	0.105272	5	5	0.033837	0.345755	0.49558	0.159292		pseudo_transcript_0	0.525911	0.171602	5	5	pseudo_transcript_0	0.158673	0.113183	5	5	pseudo_transcript_0	0.229586	-0.223453	5	5	pseudo_transcript_0	0.83158	0.0351491	5	5	0.0028153	0.0820716	0.00168332	0.000134827
pseudo_11368	pseudo_transcript_0	0.650163	0.0723655	5	5	pseudo_transcript_0	0.302227	-0.232066	5	5	pseudo_transcript_0	0.637209	0.90987	5	5	pseudo_transcript_0	0.6301	0.213926	5	5	0.0429115	0.232653	0.78607	0.157678		pseudo_transcript_0	0.840182	-0.228649	5	5	pseudo_transcript_0	0.323589	0.359771	4	4	pseudo_transcript_0	0.949712	-0.558939	5	5	pseudo_transcript_0	0.0726849	0.309975	4	4	0.352924	1.41145	1.45547	1.65714		pseudo_transcript_0	0.62285	-0.222856	5	5	pseudo_transcript_0	0.203669	0.41059	5	5	pseudo_transcript_0	0.268195	0.181808	5	5	pseudo_transcript_0	0.355564	0.149963	5	5	0.0673457	0.498276	0.400988	0.180077
pseudo_11369	pseudo_transcript_0	0.869639	0.00636405	5	5	pseudo_transcript_0	0.163822	0.432439	5	5	pseudo_transcript_0	0.360468	-0.198443	5	5	pseudo_transcript_0	0.732308	0.0775541	5	5	0.0104936	0.142779	0.174241	0.0235759		pseudo_transcript_0	0.942779	0.0165806	5	5	pseudo_transcript_0	0.770582	-0.244853	5	5	pseudo_transcript_0	0.952409	0.182332	5	5	pseudo_transcript_0	0.785784	0.0140312	5	5	0.00146902	0.10572	0.0677328	0.00709139		pseudo_transcript_0	0.980835	0.0891615	5	5	pseudo_transcript_0	0.249068	0.294648	5	5	pseudo_transcript_0	0.335763	-0.125453	5	5	pseudo_transcript_0	0.992916	-0.0262736	5	5	8.11243e-05	0.00314442	-0.211935	0.000654387
pseudo_1137	pseudo_transcript_0	0.790073	-0.235894	5	5	pseudo_transcript_0	0.339721	-0.295312	5	5	pseudo_transcript_0	0.208838	0.630379	5	5	pseudo_transcript_0	0.83686	-0.0790986	5	5	0.00611804	0.0817061	-0.528579	0.040884		pseudo_transcript_0	0.735077	0.237334	5	5	pseudo_transcript_0	0.935324	0.0396339	5	5	pseudo_transcript_0	0.175716	-0.77781	5	5	pseudo_transcript_0	0.266266	-0.21744	5	5	0.12496	0.668168	-1.01768	0.584847		pseudo_transcript_0	0.804612	0.0246646	5	5	pseudo_transcript_0	0.190488	-0.242624	5	5	pseudo_transcript_0	0.229586	-0.258416	5	5	pseudo_transcript_0	0.24442	-0.339252	5	5	0.207576	0.774069	-1.30042	0.795683
pseudo_11370	pseudo_transcript_0	0.434846	-0.238487	5	5	pseudo_transcript_0	0.575611	0.249055	5	5	pseudo_transcript_0	0.736268	0.0407009	5	5	pseudo_transcript_0	0.924209	-0.0737093	5	5	0.00252306	0.0360242	-0.5044	0.0172656		pseudo_transcript_0	0.521607	0.0750926	5	5	pseudo_transcript_0	0.225505	-0.633212	5	5	pseudo_transcript_0	0.940952	-0.0331358	5	5	pseudo_transcript_0	0.454018	-0.114993	5	5	0.0394342	0.37138	-0.537288	0.184251		pseudo_transcript_0	0.671592	-0.0954933	5	5	pseudo_transcript_0	0.295229	-0.20662	5	5	pseudo_transcript_0	0.794631	-0.0378317	5	5	pseudo_transcript_0	0.756619	-0.173837	5	5	0.0210556	0.136633	-0.725137	0.0878306
pseudo_11371	pseudo_transcript_0	0.43783	0.143293	5	5	pseudo_transcript_0	0.949767	-0.206952	5	5	pseudo_transcript_0	0.883752	0.0411729	5	5	pseudo_transcript_0	0.981447	-0.014551	5	5	0.000118345	0.0082156	-0.238987	0.00194372		pseudo_transcript_0	0.111787	0.53405	5	5	pseudo_transcript_0	0.300596	-0.254124	4	4	pseudo_transcript_0	0.61596	-0.0477329	5	5	pseudo_transcript_0	0.289404	-0.176945	4	4	0.095284	0.608762	-0.827793	0.445763		pseudo_transcript_0	0.0260693	0.765691	5	5	pseudo_transcript_0	0.974421	0.256201	5	5	pseudo_transcript_0	0.724226	-0.101257	5	5	pseudo_transcript_0	0.699474	0.305566	5	5	0.0474325	0.191847	0.942151	0.146249
pseudo_11372	pseudo_transcript_0	0.659606	-0.148588	5	5	pseudo_transcript_0	0.190522	-0.352206	5	5	pseudo_transcript_0	0.0550433	-0.578688	5	5	pseudo_transcript_0	0.0235633	-0.306448	5	5	0.498826	2.01299	-1.54858	2.52072		pseudo_transcript_0	0.71968	-0.123578	5	5	pseudo_transcript_0	0.19489	0.413768	4	4	pseudo_transcript_0	0.127242	0.89472	5	5	pseudo_transcript_0	0.0742614	0.213116	4	4	0.240659	1.309	1.00128	1.13069		pseudo_transcript_0	0.383236	-0.322165	5	5	pseudo_transcript_0	0.206383	0.430958	5	5	pseudo_transcript_0	0.542861	0.239821	5	5	pseudo_transcript_0	0.446869	0.132878	5	5	0.0464832	0.38357	0.341569	0.119487
pseudo_11373	pseudo_transcript_0	0.630246	0.0599345	5	5	pseudo_transcript_0	0.888364	0.238972	5	5	pseudo_transcript_0	0.953496	-0.0288326	5	5	pseudo_transcript_0	0.912128	0.0667332	5	5	0.00266561	0.0418353	0.125693	0.00502072		pseudo_transcript_0	0.731218	-0.167592	5	5	pseudo_transcript_0	0.657721	-0.348492	5	5	pseudo_transcript_0	0.767329	0.201446	5	5	pseudo_transcript_0	0.561645	-0.0919288	5	5	0.0230317	0.267022	-0.429136	0.107515		pseudo_transcript_0	0.6719	-0.109317	5	5	pseudo_transcript_0	0.330819	-0.148651	5	5	pseudo_transcript_0	0.393529	0.234269	5	5	pseudo_transcript_0	0.222532	0.0528365	5	5	0.0344815	0.676951	0.0631976	0.0412432
pseudo_11374	pseudo_transcript_0	0.0841255	-0.396816	5	5	pseudo_transcript_0	0.112744	-0.377207	5	5	pseudo_transcript_0	0.289216	-0.270695	5	5	pseudo_transcript_0	0.052549	-0.371679	5	5	0.475539	1.65541	-1.84124	2.35574		pseudo_transcript_0	0.129257	0.331683	4	4	pseudo_transcript_0	0.505618	0.114988	5	5	pseudo_transcript_0	0.29795	0.474996	5	5	pseudo_transcript_0	0.021685	0.313903	4	4	0.522285	2.06826	1.47389	2.45232		pseudo_transcript_0	0.55773	0.072221	5	5	pseudo_transcript_0	0.831283	-0.118503	5	5	pseudo_transcript_0	0.630463	0.255799	5	5	pseudo_transcript_0	0.765638	-0.000516515	5	5	5.99035e-05	0.116018	-0.122356	0.0141904
pseudo_11375	pseudo_transcript_0	0.624859	-0.238625	5	5	pseudo_transcript_0	0.873686	-0.132061	5	5	pseudo_transcript_0	0.412563	0.173845	5	5	pseudo_transcript_0	0.817097	-0.10888	5	5	0.00955166	0.0946032	-0.662194	0.0580918		pseudo_transcript_0	0.713934	-0.0242506	5	5	pseudo_transcript_0	0.643037	-0.0664247	5	5	pseudo_transcript_0	0.474661	-0.270315	5	5	pseudo_transcript_0	0.613558	-0.140436	5	5	0.0297928	0.233834	-0.656597	0.139293		pseudo_transcript_0	0.0989596	-0.287684	5	5	pseudo_transcript_0	0.556168	-0.164883	5	5	pseudo_transcript_0	0.695425	-0.134506	5	5	pseudo_transcript_0	0.252391	-0.177247	5	5	0.10598	0.676089	-0.736996	0.440669
pseudo_11376	pseudo_transcript_0	0.723994	-0.0769515	5	5	pseudo_transcript_0	0.912463	-0.0255034	5	5	pseudo_transcript_0	0.903468	-0.0607148	5	5	pseudo_transcript_0	0.624103	-0.108523	5	5	0.0222194	0.220739	-0.660592	0.135252		pseudo_transcript_0	0.298378	0.557379	5	5	pseudo_transcript_0	0.65678	0.0915145	5	5	pseudo_transcript_0	0.240665	1.05745	5	5	pseudo_transcript_0	0.0884743	0.470635	5	5	0.495665	1.45942	2.20884	2.32631		pseudo_transcript_0	0.301239	0.321755	5	5	pseudo_transcript_0	0.712639	0.120725	5	5	pseudo_transcript_0	0.467178	0.60424	5	5	pseudo_transcript_0	0.112936	0.390104	5	5	0.369494	1.24125	1.23616	1.17085
pseudo_11377	pseudo_transcript_0	0.472458	0.196705	5	5	pseudo_transcript_0	0.400359	-0.459653	5	5	pseudo_transcript_0	0.147326	-0.346601	5	5	pseudo_transcript_0	0.565558	-0.236874	5	5	0.0586318	0.29169	-1.23644	0.306047		pseudo_transcript_0	0.478713	-0.124043	5	5	pseudo_transcript_0	0.44657	0.344891	5	5	pseudo_transcript_0	0.735213	-0.019987	5	5	pseudo_transcript_0	0.715318	0.0641459	5	5	0.00933328	0.152116	0.302731	0.0440475		pseudo_transcript_0	0.618685	0.0549141	5	5	pseudo_transcript_0	0.48635	-0.121702	5	5	pseudo_transcript_0	0.461018	-0.374318	5	5	pseudo_transcript_0	0.41279	-0.122237	5	5	0.046972	0.418248	-0.545681	0.209689
pseudo_11378	pseudo_transcript_0	0.281249	0.355893	5	5	pseudo_transcript_0	0.319998	0.211154	5	5	pseudo_transcript_0	0.0893587	0.601614	5	5	pseudo_transcript_0	0.0975168	0.325199	5	5	0.328751	1.26652	1.2853	1.29933		pseudo_transcript_0	0.930206	-0.093297	5	5	pseudo_transcript_0	0.600434	-0.0980324	5	5	pseudo_transcript_0	0.990206	0.0429991	5	5	pseudo_transcript_0	0.960842	-0.131666	5	5	0.00228415	0.0190059	-0.61547	0.0106773		pseudo_transcript_0	0.544219	0.134467	5	5	pseudo_transcript_0	0.713583	0.138958	5	5	pseudo_transcript_0	0.0865988	0.522985	5	5	pseudo_transcript_0	0.0811393	0.194358	5	5	0.212	1.24807	0.555389	0.6058
pseudo_11379	pseudo_transcript_0	0.804404	0.0500268	5	5	pseudo_transcript_0	0.427414	-0.285589	5	5	pseudo_transcript_0	0.454985	-0.0862175	5	5	pseudo_transcript_0	0.467855	-0.0627933	5	5	0.0207148	0.344564	-0.455425	0.15024		pseudo_transcript_0	0.202343	-0.43465	5	5	pseudo_transcript_0	0.676978	0.106144	5	5	pseudo_transcript_0	0.38439	0.168808	5	5	pseudo_transcript_0	0.928742	-0.00653328	5	5	0.000209749	0.0322505	-0.0286984	0.000921355		pseudo_transcript_0	0.221806	-0.308102	5	5	pseudo_transcript_0	0.635652	-0.109058	5	5	pseudo_transcript_0	0.598839	0.0908816	5	5	pseudo_transcript_0	0.370734	-0.0829868	5	5	0.0357622	0.456453	-0.409175	0.176329
pseudo_1138	pseudo_transcript_0	0.512881	0.209787	5	5	pseudo_transcript_0	0.840165	-0.239646	5	5	pseudo_transcript_0	0.320468	0.280449	5	5	pseudo_transcript_0	0.621115	0.0970621	5	5	0.0200752	0.221222	0.261763	0.05414		pseudo_transcript_0	0.620173	0.11186	5	5	pseudo_transcript_0	0.578584	-0.163838	5	5	pseudo_transcript_0	0.143162	-0.478315	5	5	pseudo_transcript_0	0.223971	-0.0775481	5	5	0.0503913	0.685692	-0.361701	0.235036		pseudo_transcript_0	0.18926	0.198599	5	5	pseudo_transcript_0	0.324978	-0.296931	5	5	pseudo_transcript_0	0.232534	-0.246972	5	5	pseudo_transcript_0	0.599782	-0.11071	5	5	0.0245783	0.239714	-0.505591	0.112245
pseudo_11380	pseudo_transcript_0	0.0424266	-0.620749	5	5	pseudo_transcript_0	0.538146	-0.140618	5	5	pseudo_transcript_0	0.135108	-0.178709	5	5	pseudo_transcript_0	0.0146159	-0.3136	5	5	0.57551	2.28076	-1.58066	2.90079		pseudo_transcript_0	0.0122618	1.27904	5	5	pseudo_transcript_0	0.511115	0.246581	4	4	pseudo_transcript_0	0.0255908	1.78941	5	5	pseudo_transcript_0	0.0778282	0.660395	4	4	0.732288	1.75257	3.09866	3.43599		pseudo_transcript_0	0.0195785	0.660885	5	5	pseudo_transcript_0	0.759701	0.145697	5	5	pseudo_transcript_0	0.0646973	1.52086	5	5	pseudo_transcript_0	0.143137	0.730048	5	5	0.616342	1.40035	2.41843	2.04176
pseudo_11381	pseudo_transcript_0	0.986872	0.00769902	5	5	pseudo_transcript_0	0.576765	-0.131151	5	5	pseudo_transcript_0	0.92425	0.0549501	5	5	pseudo_transcript_0	0.716457	-0.0692902	5	5	0.0100339	0.151935	-0.484574	0.0701711		pseudo_transcript_0	0.795044	0.118064	5	5	pseudo_transcript_0	0.782888	0.0706567	5	5	pseudo_transcript_0	0.195241	0.186898	5	5	pseudo_transcript_0	0.282036	0.0997674	5	5	0.0548417	0.589054	0.469767	0.258229		pseudo_transcript_0	0.667601	0.0570336	5	5	pseudo_transcript_0	0.649859	-0.0614676	5	5	pseudo_transcript_0	0.231549	0.290104	5	5	pseudo_transcript_0	0.628298	0.138614	5	5	0.027977	0.222189	0.361517	0.0729665
pseudo_11382	pseudo_transcript_0	0.0571832	0.40294	4	4	pseudo_transcript_0	0.419304	-0.121828	4	4	pseudo_transcript_0	0.291721	-0.162478	4	4	pseudo_transcript_0	0.776995	-0.00943823	4	4	0.00103426	0.110301	-0.216049	0.023675		pseudo_transcript_0	0.193071	-0.363757	4	4	pseudo_transcript_0	0.4883	0.0567231	4	4	pseudo_transcript_0	0.9498	-0.0755133	4	4	pseudo_transcript_0	0.869547	-0.109338	4	4	0.00663759	0.0654865	-0.510772	0.0310074		pseudo_transcript_0	0.8302	0.0417739	4	4	pseudo_transcript_0	0.79962	-0.075161	4	4	pseudo_transcript_0	0.205008	-0.250394	4	4	pseudo_transcript_0	0.391814	-0.0596966	4	4	0.0242917	0.424111	-0.328175	0.133541
