## Supplemental Table 1 for "CSDE1 is a Post-Transcriptional Regulator of the LDL Receptor" (part 8 of 21)

### Sheet: Data (continued)
LDLR genome-wide CRISPRi screen gene phenotypes
pseudo_11383	pseudo_transcript_0	0.568978	0.0165555	5	5	pseudo_transcript_0	0.662893	-0.0762541	5	5	pseudo_transcript_0	0.5672	0.117294	5	5	pseudo_transcript_0	0.332288	-0.0252966	5	5	0.012104	0.486949	-0.287197	0.13742		pseudo_transcript_0	0.706934	-0.120244	5	5	pseudo_transcript_0	0.153381	0.429392	5	5	pseudo_transcript_0	0.810988	0.0884737	5	5	pseudo_transcript_0	0.578312	0.156104	5	5	0.0371275	0.265016	0.733942	0.174559		pseudo_transcript_0	0.800701	0.0384819	5	5	pseudo_transcript_0	0.11942	0.226765	5	5	pseudo_transcript_0	0.583735	0.173001	5	5	pseudo_transcript_0	0.401782	0.124262	5	5	0.049209	0.431631	0.311605	0.123399
pseudo_11384	pseudo_transcript_0	0.258725	0.245999	5	5	pseudo_transcript_0	0.247172	-0.31772	5	5	pseudo_transcript_0	0.184816	0.264571	5	5	pseudo_transcript_0	0.787023	0.0400828	5	5	0.00416912	0.106943	0.00612633	0.000637217		pseudo_transcript_0	0.891929	-0.0460105	5	5	pseudo_transcript_0	0.39358	0.332033	5	5	pseudo_transcript_0	0.318031	-0.220886	5	5	pseudo_transcript_0	0.962239	0.0603641	5	5	0.0010091	0.0174313	0.284997	0.00476428		pseudo_transcript_0	0.34624	0.203436	5	5	pseudo_transcript_0	0.921358	-0.0797555	5	5	pseudo_transcript_0	0.953388	0.0470102	5	5	pseudo_transcript_0	0.684503	0.0726491	5	5	0.0119598	0.173127	0.132103	0.0217473
pseudo_11385	pseudo_transcript_0	0.97173	0.037281	5	5	pseudo_transcript_0	0.456016	-0.193977	5	5	pseudo_transcript_0	0.942393	0.120309	5	5	pseudo_transcript_0	0.878018	-0.0430519	5	5	0.00243228	0.0582078	-0.366856	0.0207261		pseudo_transcript_0	0.21329	-0.648685	5	5	pseudo_transcript_0	0.193563	0.662296	5	5	pseudo_transcript_0	0.397479	0.276234	5	5	pseudo_transcript_0	0.688018	0.09572	5	5	0.0155449	0.17354	0.450788	0.073208		pseudo_transcript_0	0.0590786	-0.502852	5	5	pseudo_transcript_0	0.224023	0.331132	5	5	pseudo_transcript_0	0.196268	0.250963	5	5	pseudo_transcript_0	0.975377	0.0223085	5	5	0.000241547	0.0109963	-0.0429742	0.000465307
pseudo_11386	pseudo_transcript_0	0.905296	-0.00641479	5	5	pseudo_transcript_0	0.0327087	0.587693	5	5	pseudo_transcript_0	0.838269	-0.0347021	5	5	pseudo_transcript_0	0.198224	0.187419	5	5	0.131726	0.800345	0.667148	0.468901		pseudo_transcript_0	0.502363	-0.279315	5	5	pseudo_transcript_0	0.0297316	-0.49961	5	5	pseudo_transcript_0	0.543583	-0.167089	5	5	pseudo_transcript_0	0.0410723	-0.291454	5	5	0.404086	1.69684	-1.36475	1.89216		pseudo_transcript_0	0.311199	-0.260462	5	5	pseudo_transcript_0	0.854056	0.0148111	5	5	pseudo_transcript_0	0.593009	-0.232578	5	5	pseudo_transcript_0	0.303616	-0.173264	5	5	0.0896943	0.583734	-0.723144	0.374354
pseudo_11387	pseudo_transcript_0	0.318182	0.350179	5	5	pseudo_transcript_0	0.42988	-0.127644	5	5	pseudo_transcript_0	0.965619	0.0571885	5	5	pseudo_transcript_0	0.908105	0.0536225	5	5	0.00224484	0.043449	0.066872	0.00279951		pseudo_transcript_0	0.311672	-0.3164	5	5	pseudo_transcript_0	0.366731	0.399972	5	5	pseudo_transcript_0	0.397952	-0.0931728	5	5	pseudo_transcript_0	0.708131	-0.175073	5	5	0.026241	0.169225	-0.819016	0.122759		pseudo_transcript_0	0.749707	-0.019731	5	5	pseudo_transcript_0	0.794626	0.0740246	5	5	pseudo_transcript_0	0.430419	-0.221903	5	5	pseudo_transcript_0	0.696971	-0.0720109	5	5	0.0112903	0.16481	-0.371003	0.0581678
pseudo_11388	pseudo_transcript_0	0.570983	-0.224094	5	5	pseudo_transcript_0	0.470711	0.506088	5	5	pseudo_transcript_0	0.240419	-0.441747	5	5	pseudo_transcript_0	0.663507	-0.0756459	5	5	0.0134767	0.187745	-0.513088	0.0914092		pseudo_transcript_0	0.904539	-0.174547	4	4	pseudo_transcript_0	0.438834	-0.797893	5	5	pseudo_transcript_0	0.478331	0.2481	5	5	pseudo_transcript_0	0.778777	-0.0903696	4	4	0.00981295	0.115606	-0.421824	0.0458046		pseudo_transcript_0	0.89839	-0.4423	5	5	pseudo_transcript_0	0.335243	-0.196909	5	5	pseudo_transcript_0	0.780395	-0.267236	5	5	pseudo_transcript_0	0.353805	-0.237855	5	5	0.107329	0.532115	-0.947782	0.427674
pseudo_11389	pseudo_transcript_0	0.782934	0.289723	5	5	pseudo_transcript_0	0.892708	0.129443	5	5	pseudo_transcript_0	0.513008	-0.265066	5	5	pseudo_transcript_0	0.986169	-0.0470357	5	5	0.000284502	0.0062491	-0.384729	0.00232709		pseudo_transcript_0	0.71521	-0.114692	5	5	pseudo_transcript_0	0.357361	-0.0939296	5	5	pseudo_transcript_0	0.293065	0.46495	5	5	pseudo_transcript_0	0.983912	0.0326845	5	5	0.000230224	0.00720524	0.155202	0.00109322		pseudo_transcript_0	0.657208	0.127627	5	5	pseudo_transcript_0	0.282003	-0.196001	5	5	pseudo_transcript_0	0.362155	-0.0608059	5	5	pseudo_transcript_0	0.71204	-0.0561907	5	5	0.00828788	0.153354	-0.315982	0.046606
pseudo_1139	pseudo_transcript_0	0.847772	0.0518489	5	5	pseudo_transcript_0	0.775985	-0.0915414	5	5	pseudo_transcript_0	0.623695	-0.0542418	5	5	pseudo_transcript_0	0.734855	-0.0212301	5	5	0.00284055	0.135782	-0.268953	0.0359855		pseudo_transcript_0	0.507275	-0.191627	5	5	pseudo_transcript_0	0.809342	-0.0070351	5	5	pseudo_transcript_0	0.901299	0.155947	5	5	pseudo_transcript_0	0.893291	0.0617188	5	5	0.00302465	0.051149	0.29135	0.0142782		pseudo_transcript_0	0.579451	-0.192782	5	5	pseudo_transcript_0	0.930743	-0.0115872	5	5	pseudo_transcript_0	0.759179	0.0876591	5	5	pseudo_transcript_0	0.673973	-0.0717694	5	5	0.0122982	0.180097	-0.370163	0.0634301
pseudo_11390	pseudo_transcript_0	0.988219	0.0361538	5	5	pseudo_transcript_0	0.858387	0.0492558	5	5	pseudo_transcript_0	0.59441	0.14833	5	5	pseudo_transcript_0	0.769514	0.0863823	5	5	0.0098289	0.120805	0.213849	0.0243325		pseudo_transcript_0	0.864975	0.0431933	5	5	pseudo_transcript_0	0.625721	0.127786	5	5	pseudo_transcript_0	0.618942	-0.11128	5	5	pseudo_transcript_0	0.988808	0.0559947	5	5	0.000273709	0.00508157	0.264508	0.00129295		pseudo_transcript_0	0.547862	-0.0255249	5	5	pseudo_transcript_0	0.429899	0.0796026	5	5	pseudo_transcript_0	0.930634	0.0629394	5	5	pseudo_transcript_0	0.708891	0.0805176	5	5	0.012031	0.157997	0.159468	0.0238278
pseudo_11391	pseudo_transcript_0	0.213603	0.387678	4	4	pseudo_transcript_0	0.69856	-0.206056	4	4	pseudo_transcript_0	0.465295	-0.0997181	4	4	pseudo_transcript_0	0.511924	0.0222334	4	4	0.00646534	0.29531	-0.0739545	0.0215055		pseudo_transcript_0	0.225437	-0.525578	4	4	pseudo_transcript_0	0.42159	0.326146	4	4	pseudo_transcript_0	0.0445903	0.423955	4	4	pseudo_transcript_0	0.653028	0.0748407	4	4	0.0138506	0.194922	0.352881	0.0653069		pseudo_transcript_0	0.46363	-0.13531	4	4	pseudo_transcript_0	0.342707	0.157175	4	4	pseudo_transcript_0	0.0875365	0.33903	4	4	pseudo_transcript_0	0.320026	0.100576	4	4	0.0497666	0.530542	0.229229	0.113426
pseudo_11392	pseudo_transcript_0	0.689811	0.0478262	5	5	pseudo_transcript_0	0.676445	0.328208	5	5	pseudo_transcript_0	0.710301	0.122172	5	5	pseudo_transcript_0	0.794187	0.179855	5	5	0.0179994	0.113364	0.633213	0.0633701		pseudo_transcript_0	0.147754	-0.461279	5	5	pseudo_transcript_0	0.299874	-0.378346	5	5	pseudo_transcript_0	0.467887	-0.123032	5	5	pseudo_transcript_0	0.145806	-0.275839	5	5	0.230663	1.01242	-1.29153	1.08001		pseudo_transcript_0	0.101046	-0.320854	5	5	pseudo_transcript_0	0.399024	-0.161765	5	5	pseudo_transcript_0	0.798526	-0.166071	5	5	pseudo_transcript_0	0.102933	-0.18279	5	5	0.180496	1.12083	-0.756276	0.746782
pseudo_11393	pseudo_transcript_0	0.147044	-0.325813	5	5	pseudo_transcript_0	0.107282	-0.537808	4	4	pseudo_transcript_0	0.187483	-0.277912	4	4	pseudo_transcript_0	0.163471	-0.29833	4	4	0.234654	0.967247	-1.51216	1.1894		pseudo_transcript_0	0.133267	0.325116	5	5	pseudo_transcript_0	0.0148611	0.779141	4	4	pseudo_transcript_0	0.7594	0.103154	4	4	pseudo_transcript_0	0.0342269	0.388582	4	4	0.569518	1.91867	1.82408	2.67343		pseudo_transcript_0	0.478128	0.168882	4	4	pseudo_transcript_0	0.266104	0.322128	4	4	pseudo_transcript_0	0.390226	-0.233767	4	4	pseudo_transcript_0	0.544699	0.121967	4	4	0.0321802	0.287119	0.303623	0.0801089
pseudo_11394	pseudo_transcript_0	0.172838	-0.234009	5	5	pseudo_transcript_0	0.0243009	-0.644697	5	5	pseudo_transcript_0	0.238057	-0.159713	5	5	pseudo_transcript_0	0.0204332	-0.392395	5	5	0.663015	2.2178	-1.93418	3.26811		pseudo_transcript_0	0.6142	-0.163656	4	4	pseudo_transcript_0	0.405241	0.196503	4	4	pseudo_transcript_0	0.463229	0.0895965	5	5	pseudo_transcript_0	0.653028	0.0763588	4	4	0.0141316	0.195127	0.36	0.0666244		pseudo_transcript_0	0.148193	-0.0273789	5	5	pseudo_transcript_0	0.732868	-0.00632412	5	5	pseudo_transcript_0	0.839706	-0.25213	5	5	pseudo_transcript_0	0.279635	-0.044874	5	5	0.0248336	0.570892	-0.276625	0.153086
pseudo_11395	pseudo_transcript_0	0.480579	-0.101061	4	4	pseudo_transcript_0	0.721444	-0.101198	4	4	pseudo_transcript_0	0.593321	0.253461	4	4	pseudo_transcript_0	0.83039	0.0421608	4	4	0.00340313	0.0831116	0.0154496	0.00124706		pseudo_transcript_0	0.987039	0.0200992	4	4	pseudo_transcript_0	0.122295	0.508807	4	4	pseudo_transcript_0	0.906922	-0.171072	4	4	pseudo_transcript_0	0.675097	0.119278	4	4	0.0203529	0.185341	0.561257	0.0957696		pseudo_transcript_0	0.484585	-0.0746286	4	4	pseudo_transcript_0	0.193809	0.341414	4	4	pseudo_transcript_0	0.794087	0.046444	4	4	pseudo_transcript_0	0.489075	0.0848682	4	4	0.0263621	0.329445	0.174599	0.0542347
pseudo_11396	pseudo_transcript_0	0.785528	-0.108201	5	5	pseudo_transcript_0	0.656463	0.209949	5	5	pseudo_transcript_0	0.32481	0.533996	5	5	pseudo_transcript_0	0.991566	0.163982	5	5	0.00060317	0.00412105	0.561996	0.00206718		pseudo_transcript_0	0.355194	0.539027	5	5	pseudo_transcript_0	0.661177	-0.369181	5	5	pseudo_transcript_0	0.103631	-0.665514	5	5	pseudo_transcript_0	0.563419	-0.095054	5	5	0.0236844	0.266138	-0.44379	0.110578		pseudo_transcript_0	0.130828	0.356177	5	5	pseudo_transcript_0	0.179035	-0.332055	5	5	pseudo_transcript_0	0.206049	-0.208359	5	5	pseudo_transcript_0	0.912128	-0.0137864	5	5	0.000550686	0.0403278	-0.168507	0.00673086
pseudo_11397	pseudo_transcript_0	0.794626	0.160452	5	5	pseudo_transcript_0	0.800062	-0.00376044	5	5	pseudo_transcript_0	0.260265	-0.309995	5	5	pseudo_transcript_0	0.818411	-0.033888	5	5	0.00294921	0.0890968	-0.325742	0.0283488		pseudo_transcript_0	0.800322	0.164668	5	5	pseudo_transcript_0	0.965041	-0.00300225	5	5	pseudo_transcript_0	0.1007	0.474592	5	5	pseudo_transcript_0	0.245366	0.190786	5	5	0.116415	0.696456	0.896574	0.547076		pseudo_transcript_0	0.384156	0.317634	5	5	pseudo_transcript_0	0.967693	-0.0639532	5	5	pseudo_transcript_0	0.451359	0.19652	5	5	pseudo_transcript_0	0.424956	0.0903769	5	5	0.0335891	0.395683	0.193757	0.072011
pseudo_11398	pseudo_transcript_0	0.385022	0.246243	5	5	pseudo_transcript_0	0.67954	-0.217996	5	5	pseudo_transcript_0	0.882752	0.113033	5	5	pseudo_transcript_0	0.685746	0.0833881	5	5	0.013662	0.173585	0.200415	0.0328353		pseudo_transcript_0	0.899364	-0.207605	5	5	pseudo_transcript_0	0.465716	-0.371547	5	5	pseudo_transcript_0	0.661319	0.0272181	5	5	pseudo_transcript_0	0.650352	-0.100808	5	5	0.0188361	0.200375	-0.470771	0.0879643		pseudo_transcript_0	0.226949	0.14175	5	5	pseudo_transcript_0	0.116642	-0.301254	5	5	pseudo_transcript_0	0.782978	0.0143282	5	5	pseudo_transcript_0	0.8554	-0.124321	5	5	0.00843285	0.0739354	-0.552931	0.0375058
pseudo_11399	pseudo_transcript_0	0.385715	-0.193684	5	5	pseudo_transcript_0	0.0127151	-0.602039	5	5	pseudo_transcript_0	0.309278	-0.193311	5	5	pseudo_transcript_0	0.0306946	-0.383562	5	5	0.580305	1.97372	-1.89455	2.86633		pseudo_transcript_0	0.761953	0.173222	5	5	pseudo_transcript_0	0.0622876	0.484813	5	5	pseudo_transcript_0	0.0513736	0.613134	5	5	pseudo_transcript_0	0.0267848	0.365734	5	5	0.574974	2.02572	1.71694	2.69922		pseudo_transcript_0	0.649305	-0.12352	5	5	pseudo_transcript_0	0.369072	-0.117149	5	5	pseudo_transcript_0	0.243573	0.547671	5	5	pseudo_transcript_0	0.992916	0.0861564	5	5	0.000266023	0.00327769	0.179079	0.000552937
pseudo_114	pseudo_transcript_0	0.539868	0.185735	5	5	pseudo_transcript_0	0.750838	0.320452	5	5	pseudo_transcript_0	0.479314	0.361496	5	5	pseudo_transcript_0	0.263419	0.227456	5	5	0.131777	0.678288	0.846774	0.490581		pseudo_transcript_0	0.603688	-0.175389	5	5	pseudo_transcript_0	0.833305	-0.123652	5	5	pseudo_transcript_0	0.94432	0.0971184	5	5	pseudo_transcript_0	0.685439	-0.117861	5	5	0.0193329	0.177995	-0.550738	0.0903383		pseudo_transcript_0	0.973777	-0.0157227	5	5	pseudo_transcript_0	0.335032	0.305623	5	5	pseudo_transcript_0	0.520786	0.32873	5	5	pseudo_transcript_0	0.385372	0.144791	5	5	0.0599606	0.457838	0.383	0.158608
pseudo_1140	pseudo_transcript_0	0.906299	-0.0213584	5	5	pseudo_transcript_0	0.916824	0.153221	5	5	pseudo_transcript_0	0.739775	0.0397757	5	5	pseudo_transcript_0	0.916153	0.00893655	5	5	0.000339875	0.0382684	-0.133611	0.00508149		pseudo_transcript_0	0.226622	-0.246333	5	5	pseudo_transcript_0	0.512578	-0.347315	5	5	pseudo_transcript_0	0.854247	0.0778271	5	5	pseudo_transcript_0	0.324832	-0.191358	5	5	0.093448	0.557606	-0.89538	0.437251		pseudo_transcript_0	0.122351	-0.205859	5	5	pseudo_transcript_0	0.306862	-0.234289	5	5	pseudo_transcript_0	0.986244	0.0384086	5	5	pseudo_transcript_0	0.139704	-0.080597	5	5	0.0688936	0.903903	-0.400864	0.342655
pseudo_11400	pseudo_transcript_0	0.358376	0.427739	5	5	pseudo_transcript_0	0.651886	-0.133057	5	5	pseudo_transcript_0	0.6354	0.28908	5	5	pseudo_transcript_0	0.351177	0.169173	5	5	0.0768845	0.511016	0.585287	0.265997		pseudo_transcript_0	0.886527	-0.541727	5	5	pseudo_transcript_0	0.216663	0.078902	5	5	pseudo_transcript_0	0.485452	-0.441891	5	5	pseudo_transcript_0	0.588544	-0.188279	5	5	0.0433458	0.262315	-0.880941	0.202811		pseudo_transcript_0	0.858513	-0.0908362	5	5	pseudo_transcript_0	0.702599	0.21937	5	5	pseudo_transcript_0	0.616484	-0.169748	5	5	pseudo_transcript_0	0.850757	0.00658072	5	5	0.000461931	0.0705155	-0.097673	0.00685611
pseudo_11401	pseudo_transcript_0	0.703851	-0.153027	5	5	pseudo_transcript_0	0.396816	0.21817	5	5	pseudo_transcript_0	0.637209	0.257684	5	5	pseudo_transcript_0	0.533967	0.129187	5	5	0.0352016	0.298011	0.405891	0.110599		pseudo_transcript_0	0.304977	0.334606	5	5	pseudo_transcript_0	0.302105	-0.438822	5	5	pseudo_transcript_0	0.835362	0.026534	5	5	pseudo_transcript_0	0.997901	-0.00124679	5	5	1.13753e-06	0.000913159	-0.00390899	3.56644e-06		pseudo_transcript_0	0.173706	0.280317	5	5	pseudo_transcript_0	0.713269	-0.14136	5	5	pseudo_transcript_0	0.484349	0.25805	5	5	pseudo_transcript_0	0.388156	0.0797689	5	5	0.0327845	0.434358	0.156864	0.0644702
pseudo_11402	pseudo_transcript_0	0.81454	-0.0121799	5	5	pseudo_transcript_0	0.211203	-0.460841	5	5	pseudo_transcript_0	0.200393	-0.22898	5	5	pseudo_transcript_0	0.144761	-0.235074	5	5	0.197309	0.987887	-1.22836	1.03102		pseudo_transcript_0	0.556892	-0.137963	5	5	pseudo_transcript_0	0.242206	0.487125	5	5	pseudo_transcript_0	0.035665	0.584998	5	5	pseudo_transcript_0	0.0962781	0.353643	5	5	0.359469	1.29883	1.66024	1.68759		pseudo_transcript_0	0.228737	-0.20986	5	5	pseudo_transcript_0	0.831941	0.138384	5	5	pseudo_transcript_0	0.196559	0.283812	5	5	pseudo_transcript_0	0.472533	0.112024	5	5	0.0364714	0.351855	0.269043	0.0875917
pseudo_11403	pseudo_transcript_1	0.00532623	-0.442205	5	5	pseudo_transcript_1	0.374133	-0.151683	5	5	pseudo_transcript_0	0.174673	0.345314	5	5	pseudo_transcript_1	0.0235113	-0.275778	5	5	0.449165	1.97181	-1.41098	2.29809		pseudo_transcript_0	0.31372	-0.0503911	5	5	pseudo_transcript_1	0.209486	0.287251	5	5	pseudo_transcript_1	0.61596	-0.298661	5	5	pseudo_transcript_1	0.472187	0.200852	5	5	0.0654549	0.374566	0.943774	0.307563		pseudo_transcript_0	0.0684117	0.504155	5	5	pseudo_transcript_0	0.0469557	0.481847	5	5	pseudo_transcript_1	0.129952	-0.294421	5	5	pseudo_transcript_0	0.0624134	0.437917	5	5	0.527568	1.63197	1.40245	1.68956
pseudo_11404	pseudo_transcript_0	0.711696	0.0847481	5	5	pseudo_transcript_0	0.322266	0.387959	5	5	pseudo_transcript_0	0.525058	0.130336	5	5	pseudo_transcript_0	0.24442	0.141395	5	5	0.0865144	0.674868	0.460661	0.281862		pseudo_transcript_0	0.289729	-0.337338	5	5	pseudo_transcript_0	0.509231	-0.242871	5	5	pseudo_transcript_0	0.897279	0.0931584	5	5	pseudo_transcript_0	0.242175	-0.15714	5	5	0.096778	0.686742	-0.734924	0.452618		pseudo_transcript_0	0.276345	-0.211523	5	5	pseudo_transcript_0	0.958278	-0.00691825	5	5	pseudo_transcript_0	0.376959	0.202241	5	5	pseudo_transcript_0	0.910116	0.00355499	5	5	0.00014541	0.041004	-0.108196	0.00442555
pseudo_11405	pseudo_transcript_0	0.592968	-0.0896998	5	5	pseudo_transcript_0	0.537867	0.248419	5	5	pseudo_transcript_0	0.956189	0.0557765	5	5	pseudo_transcript_0	0.818411	0.0577026	5	5	0.00502177	0.0905797	0.0851777	0.00741287		pseudo_transcript_0	0.361004	0.318509	5	5	pseudo_transcript_0	0.539764	-0.375028	5	5	pseudo_transcript_0	0.78875	0.163546	5	5	pseudo_transcript_0	0.973423	-0.0149652	5	5	0.000175072	0.0118206	-0.0682376	0.000798283		pseudo_transcript_0	0.413835	0.15069	5	5	pseudo_transcript_0	0.891606	-0.106278	5	5	pseudo_transcript_0	0.777814	0.097385	5	5	pseudo_transcript_0	0.724684	0.0587462	5	5	0.00821573	0.145663	0.0837507	0.0117126
pseudo_11406	pseudo_transcript_0	0.546584	0.121838	5	5	pseudo_transcript_0	0.00785497	-0.624371	5	5	pseudo_transcript_0	0.00645002	-0.472543	5	5	pseudo_transcript_0	0.00530965	-0.325025	5	5	0.739411	2.84978	-1.63193	3.71252		pseudo_transcript_0	0.166535	-0.633222	5	5	pseudo_transcript_0	0.430667	0.301093	5	5	pseudo_transcript_0	0.0800748	0.638948	5	5	pseudo_transcript_0	0.5342	0.0973225	5	5	0.0265005	0.291298	0.458302	0.124794		pseudo_transcript_0	0.205667	-0.508793	5	5	pseudo_transcript_0	0.149412	-0.324251	5	5	pseudo_transcript_0	0.993961	-0.135298	5	5	pseudo_transcript_0	0.117422	-0.37429	5	5	0.348183	1.20579	-1.42228	1.32308
pseudo_11407	pseudo_transcript_0	0.321877	-0.24795	5	5	pseudo_transcript_0	0.0421485	0.350759	5	5	pseudo_transcript_0	0.33977	-0.386221	5	5	pseudo_transcript_0	0.915482	-0.0242118	5	5	0.00092853	0.0389993	-0.28233	0.0108274		pseudo_transcript_0	0.309023	0.222248	5	5	pseudo_transcript_0	0.0976446	-0.588917	5	5	pseudo_transcript_0	0.173164	0.415727	5	5	pseudo_transcript_0	0.918994	0.0865426	5	5	0.00317503	0.0389557	0.407753	0.0149595		pseudo_transcript_0	0.90206	-0.0727006	5	5	pseudo_transcript_0	0.880944	-0.172098	5	5	pseudo_transcript_0	0.821996	-0.0386168	5	5	pseudo_transcript_0	0.935635	-0.113174	5	5	0.00327003	0.0312516	-0.514163	0.0148561
pseudo_11408	pseudo_transcript_0	0.0680474	0.412606	5	5	pseudo_transcript_0	0.0911101	-0.532039	5	5	pseudo_transcript_0	0.0295952	0.46885	5	5	pseudo_transcript_0	0.444851	0.170161	5	5	0.05986	0.395823	0.589719	0.207454		pseudo_transcript_0	0.346371	-0.188217	5	5	pseudo_transcript_0	0.0643873	0.545259	5	5	pseudo_transcript_0	0.0862456	-0.888836	5	5	pseudo_transcript_0	0.388779	-0.134614	5	5	0.0552319	0.450424	-0.629297	0.258199		pseudo_transcript_0	0.401426	0.112574	5	5	pseudo_transcript_0	0.553341	0.085659	5	5	pseudo_transcript_0	0.408622	-0.267135	5	5	pseudo_transcript_0	0.906095	-0.0137808	5	5	0.00059018	0.0432373	-0.168487	0.00721568
pseudo_11409	pseudo_transcript_0	0.763559	0.0605742	5	5	pseudo_transcript_0	0.370959	0.335773	5	5	pseudo_transcript_0	0.497882	0.300398	5	5	pseudo_transcript_0	0.373452	0.236713	5	5	0.101257	0.504038	0.888303	0.379985		pseudo_transcript_0	0.32054	-0.329518	5	5	pseudo_transcript_0	0.610129	-0.10417	5	5	pseudo_transcript_0	0.184237	-0.816608	5	5	pseudo_transcript_0	0.0824194	-0.416765	5	5	0.451761	1.44703	-1.95236	2.1163		pseudo_transcript_0	0.227274	-0.266353	5	5	pseudo_transcript_0	0.61979	0.0726991	5	5	pseudo_transcript_0	0.0988324	-0.392688	5	5	pseudo_transcript_0	0.153336	-0.179598	5	5	0.146257	0.922315	-0.745175	0.606838
pseudo_1141	pseudo_transcript_0	0.0934542	0.159786	5	5	pseudo_transcript_0	0.319998	-0.37451	5	5	pseudo_transcript_0	0.538089	0.180715	5	5	pseudo_transcript_0	0.468373	-0.0110643	5	5	0.00364467	0.331944	-0.223344	0.0735713		pseudo_transcript_0	0.133377	-0.326541	5	5	pseudo_transcript_0	0.0400295	0.628773	5	5	pseudo_transcript_0	0.992908	-0.137447	5	5	pseudo_transcript_0	0.504646	0.104149	5	5	0.0309337	0.319248	0.490315	0.14563		pseudo_transcript_0	0.824239	-0.017253	5	5	pseudo_transcript_0	0.320437	0.268577	5	5	pseudo_transcript_0	0.619447	0.0956436	5	5	pseudo_transcript_0	0.383985	0.102669	5	5	0.0426779	0.446346	0.236507	0.0983123
pseudo_11410	pseudo_transcript_0	0.841168	0.123202	5	5	pseudo_transcript_0	0.109426	-0.633931	5	5	pseudo_transcript_0	0.918546	-0.113272	5	5	pseudo_transcript_0	0.538425	-0.191111	5	5	0.051385	0.306959	-1.03112	0.277243		pseudo_transcript_0	0.925007	-0.125522	4	4	pseudo_transcript_0	0.771113	0.100609	3	3	pseudo_transcript_0	0.500133	-0.251327	5	5	pseudo_transcript_0	0.874915	-0.0540803	3	3	0.00313849	0.0602506	-0.251656	0.0146046		pseudo_transcript_0	0.575995	0.25733	5	5	pseudo_transcript_0	0.148699	0.196784	5	5	pseudo_transcript_0	0.206049	-0.351181	5	5	pseudo_transcript_0	0.907435	0.136366	5	5	0.00575252	0.0463662	0.353701	0.0149206
pseudo_11411	pseudo_transcript_0	0.15558	-0.244381	5	5	pseudo_transcript_0	0.280954	0.817581	5	5	pseudo_transcript_0	0.0231488	1.08356	5	5	pseudo_transcript_0	0.0356436	0.505581	5	5	0.73209	2.05574	2.09457	3.03298		pseudo_transcript_0	0.0612389	0.787841	5	5	pseudo_transcript_0	0.626428	0.430766	4	4	pseudo_transcript_0	0.0376824	-0.718845	5	5	pseudo_transcript_0	0.760789	0.0652902	4	4	0.00775229	0.124233	0.308096	0.0365821		pseudo_transcript_0	0.102456	0.406028	5	5	pseudo_transcript_0	0.0114718	0.734976	5	5	pseudo_transcript_0	0.681801	0.358029	5	5	pseudo_transcript_0	0.136335	0.554662	5	5	0.48	1.27111	1.80847	1.56504
pseudo_11412	pseudo_transcript_0	0.489526	-0.282358	5	5	pseudo_transcript_0	0.65463	0.0691153	5	5	pseudo_transcript_0	0.797232	-0.0218525	5	5	pseudo_transcript_0	0.635517	0.0310159	5	5	0.00610619	0.201151	-0.034552	0.00680236		pseudo_transcript_0	0.475007	0.281428	5	5	pseudo_transcript_0	0.343481	-0.382374	5	5	pseudo_transcript_0	0.798541	0.355707	5	5	pseudo_transcript_0	0.54813	0.0451879	5	5	0.0117993	0.269425	0.213833	0.0558353		pseudo_transcript_0	0.779282	0.0635806	5	5	pseudo_transcript_0	0.21562	-0.188375	5	5	pseudo_transcript_0	0.75598	0.235178	5	5	pseudo_transcript_0	0.867361	-0.0038389	5	5	0.000237246	0.061965	-0.133911	0.00827573
pseudo_11413	pseudo_transcript_0	0.351791	0.35537	5	5	pseudo_transcript_0	0.176188	0.471404	5	5	pseudo_transcript_0	0.935334	0.100824	5	5	pseudo_transcript_0	0.162801	0.287719	5	5	0.226821	0.962338	1.11714	0.880691		pseudo_transcript_0	0.830841	-0.0532756	5	5	pseudo_transcript_0	0.848915	-0.0441454	5	5	pseudo_transcript_0	0.757005	0.347719	5	5	pseudo_transcript_0	0.693836	0.142497	5	5	0.0226205	0.175223	0.670137	0.10638		pseudo_transcript_0	0.0977586	0.38854	5	5	pseudo_transcript_0	0.0644344	0.263024	5	5	pseudo_transcript_0	0.56653	0.303866	5	5	pseudo_transcript_0	0.0951467	0.292698	5	5	0.299022	1.25139	0.897398	0.916787
pseudo_11414	pseudo_transcript_0	0.199943	0.312697	5	5	pseudo_transcript_0	0.490172	0.687908	5	5	pseudo_transcript_0	0.964608	-0.150154	5	5	pseudo_transcript_0	0.267776	0.304268	5	5	0.174111	0.706583	1.19139	0.681748		pseudo_transcript_0	0.117382	-0.357554	5	5	pseudo_transcript_0	0.336454	-0.609577	5	5	pseudo_transcript_0	0.892683	0.0278153	4	4	pseudo_transcript_0	0.220525	-0.127756	4	4	0.0838775	0.717334	-0.597138	0.392047		pseudo_transcript_0	0.62643	-0.0804308	5	5	pseudo_transcript_0	0.844469	-0.0946115	5	5	pseudo_transcript_0	0.931971	0.253189	5	5	pseudo_transcript_0	0.854073	0.0347772	5	5	0.00238242	0.0701767	0.000389912	2.6711e-05
pseudo_11415	pseudo_transcript_0	0.478198	-0.198145	5	5	pseudo_transcript_0	0.326835	-0.275916	5	5	pseudo_transcript_0	0.392847	-0.13875	5	5	pseudo_transcript_0	0.249598	-0.170321	5	5	0.102662	0.67829	-0.937846	0.565295		pseudo_transcript_0	0.216291	0.335551	5	5	pseudo_transcript_0	0.595313	0.0723247	5	5	pseudo_transcript_0	0.900629	-0.0674779	5	5	pseudo_transcript_0	0.37683	0.13114	5	5	0.0555841	0.464187	0.616878	0.261466		pseudo_transcript_0	0.539752	0.105072	5	5	pseudo_transcript_0	0.549394	-0.141264	5	5	pseudo_transcript_0	0.348152	-0.202966	5	5	pseudo_transcript_0	0.619324	-0.118673	5	5	0.0246937	0.225922	-0.533287	0.110967
pseudo_11416	pseudo_transcript_0	0.699884	-0.238201	4	4	pseudo_transcript_0	0.671114	-0.199048	4	4	pseudo_transcript_0	0.0132896	-0.556341	4	4	pseudo_transcript_0	0.218033	-0.32727	4	4	0.216482	0.829915	-1.642	1.08615		pseudo_transcript_0	0.873582	-0.0924704	4	4	pseudo_transcript_0	0.349694	-0.249561	4	4	pseudo_transcript_0	0.115062	0.607035	4	4	pseudo_transcript_0	0.940988	0.0905417	4	4	0.00239173	0.0281267	0.426506	0.0112665		pseudo_transcript_0	0.268863	-0.209647	4	4	pseudo_transcript_0	0.0583027	-0.481296	4	4	pseudo_transcript_0	0.658782	-0.104843	4	4	pseudo_transcript_0	0.0389287	-0.243274	4	4	0.34295	1.66866	-0.966629	1.36269
pseudo_11417	pseudo_transcript_0	0.499388	-0.238519	5	5	pseudo_transcript_0	0.528421	-0.215804	5	5	pseudo_transcript_0	0.964608	0.132068	5	5	pseudo_transcript_0	0.330184	-0.102523	5	5	0.0493388	0.516688	-0.633674	0.304952		pseudo_transcript_0	0.983638	0.168717	5	5	pseudo_transcript_0	0.902603	-0.0249982	5	5	pseudo_transcript_0	0.417609	-0.0282785	5	5	pseudo_transcript_0	0.921778	0.155699	5	5	0.00550767	0.039405	0.732043	0.0258951		pseudo_transcript_0	0.873099	-0.237051	5	5	pseudo_transcript_0	0.518878	-0.136344	5	5	pseudo_transcript_0	0.68922	0.150699	5	5	pseudo_transcript_0	0.922866	-0.0632002	5	5	0.00220326	0.0364227	-0.34036	0.0118655
pseudo_11418	pseudo_transcript_0	0.648889	-0.0345131	4	4	pseudo_transcript_0	0.0964985	0.650738	4	4	pseudo_transcript_0	0.243278	-0.337121	4	4	pseudo_transcript_0	0.949855	0.117641	4	4	0.00262842	0.024241	0.354089	0.00791133		pseudo_transcript_0	0.231342	0.234647	4	4	pseudo_transcript_0	0.158023	-0.564956	4	4	pseudo_transcript_0	0.875493	-0.113416	4	4	pseudo_transcript_0	0.47202	-0.0777502	4	4	0.0253497	0.344093	-0.362649	0.118238		pseudo_transcript_0	0.381969	0.216752	4	4	pseudo_transcript_0	0.534655	0.0848086	4	4	pseudo_transcript_0	0.190603	-0.426336	4	4	pseudo_transcript_0	0.609907	-0.0452728	4	4	0.0097217	0.221582	-0.278011	0.0596991
pseudo_11419	pseudo_transcript_0	0.551084	-0.191933	5	5	pseudo_transcript_0	0.228848	0.328229	5	5	pseudo_transcript_0	0.713766	0.172333	5	5	pseudo_transcript_0	0.888698	0.0496961	5	5	0.00254672	0.0530418	0.0492565	0.00252419		pseudo_transcript_0	0.982275	0.0159902	5	5	pseudo_transcript_0	0.112328	-0.675892	5	5	pseudo_transcript_0	0.0905151	0.479725	5	5	pseudo_transcript_0	0.729768	-0.0469334	5	5	0.00642121	0.141339	-0.218143	0.0298453		pseudo_transcript_0	0.395306	-0.115881	5	5	pseudo_transcript_0	0.210504	-0.442272	5	5	pseudo_transcript_0	0.11863	0.43266	5	5	pseudo_transcript_0	0.766284	-0.0303187	5	5	0.00350515	0.118066	-0.226003	0.0261283
pseudo_1142	pseudo_transcript_0	0.444335	0.114997	5	5	pseudo_transcript_0	0.0168791	1.0337	5	5	pseudo_transcript_0	0.96764	0.305497	5	5	pseudo_transcript_0	0.0691126	0.484078	5	5	0.561744	1.6231	1.9981	2.31868		pseudo_transcript_0	0.492614	-0.273053	5	5	pseudo_transcript_0	0.0253428	-1.00327	5	5	pseudo_transcript_0	0.332182	-0.712657	5	5	pseudo_transcript_0	0.0474452	-0.625562	5	5	0.828123	2.04239	-2.93145	3.88067		pseudo_transcript_0	0.913751	0.00593586	5	5	pseudo_transcript_0	0.915665	0.245773	5	5	pseudo_transcript_0	0.124087	-0.330488	5	5	pseudo_transcript_0	0.305608	-0.0805652	5	5	0.0414778	0.544404	-0.400753	0.206322
pseudo_11420	pseudo_transcript_0	0.173504	-0.22819	5	5	pseudo_transcript_0	0.511689	0.150543	5	5	pseudo_transcript_0	0.393784	-0.0890594	5	5	pseudo_transcript_0	0.644589	-0.108859	5	5	0.0207613	0.205664	-0.6621	0.126274		pseudo_transcript_0	0.0790913	0.86473	5	5	pseudo_transcript_0	0.448906	-0.248076	5	5	pseudo_transcript_0	0.449411	0.299679	5	5	pseudo_transcript_0	0.715973	0.245509	5	5	0.0356242	0.172022	1.15318	0.16733		pseudo_transcript_0	0.131043	0.639129	5	5	pseudo_transcript_0	0.63505	-0.0985063	5	5	pseudo_transcript_0	0.924619	0.258321	5	5	pseudo_transcript_0	0.612779	0.209817	5	5	0.0446272	0.245992	0.609151	0.129564
pseudo_11421	pseudo_transcript_0	0.439326	-0.597415	5	5	pseudo_transcript_0	0.396344	-0.447915	5	5	pseudo_transcript_0	0.550715	-0.826912	5	5	pseudo_transcript_0	0.389087	-0.620517	5	5	0.254383	0.630273	-2.95764	1.2125		pseudo_transcript_0	0.64082	0.298823	5	5	pseudo_transcript_0	0.409654	-0.294242	5	5	pseudo_transcript_0	0.421999	0.527766	5	5	pseudo_transcript_0	0.93153	0.175732	5	5	0.00541311	0.0347934	0.825979	0.0254428		pseudo_transcript_0	0.408319	-0.359879	5	5	pseudo_transcript_0	0.0326409	-0.746779	5	5	pseudo_transcript_0	0.536744	-0.252927	5	5	pseudo_transcript_0	0.115259	-0.475686	5	5	0.446347	1.30481	-1.77492	1.66545
pseudo_11422	pseudo_transcript_0	0.133548	0.305213	5	5	pseudo_transcript_0	0.148525	0.193175	5	5	pseudo_transcript_0	0.572364	-0.100558	5	5	pseudo_transcript_0	0.272182	0.129256	5	5	0.0730479	0.618111	0.406201	0.229561		pseudo_transcript_0	0.269591	-0.329046	5	5	pseudo_transcript_0	0.387354	-0.2023	5	5	pseudo_transcript_0	0.445867	0.771079	5	5	pseudo_transcript_0	0.575917	0.042612	5	5	0.0102115	0.246824	0.201754	0.0483483		pseudo_transcript_0	0.915757	0.0504177	5	5	pseudo_transcript_0	0.496712	0.0572711	5	5	pseudo_transcript_0	0.492796	0.621048	5	5	pseudo_transcript_0	0.479862	0.24704	5	5	0.078777	0.378441	0.738608	0.23553
pseudo_11423	pseudo_transcript_0	0.748484	-0.0880758	5	5	pseudo_transcript_0	0.741235	0.497062	5	5	pseudo_transcript_0	0.583919	0.0127972	5	5	pseudo_transcript_0	0.919508	0.161126	5	5	0.00587212	0.0407505	0.549185	0.0200146		pseudo_transcript_0	0.898688	0.0708241	5	5	pseudo_transcript_0	0.283202	-0.244953	5	5	pseudo_transcript_0	0.468039	0.516253	4	4	pseudo_transcript_0	0.0603611	0.358291	4	4	0.436844	1.56296	1.68204	2.05081		pseudo_transcript_0	0.708857	-0.0388463	5	5	pseudo_transcript_0	0.121843	0.351151	5	5	pseudo_transcript_0	0.0405255	0.839919	5	5	pseudo_transcript_0	0.0198437	0.317082	5	5	0.539792	2.12083	0.982201	1.67208
pseudo_11424	pseudo_transcript_0	0.89154	-0.155579	4	4	pseudo_transcript_0	0.0773001	-0.370663	4	4	pseudo_transcript_0	0.448145	-0.162002	4	4	pseudo_transcript_0	0.108422	-0.25723	4	4	0.248197	1.15321	-1.32776	1.28114		pseudo_transcript_0	0.521692	-0.21868	4	4	pseudo_transcript_0	0.412952	0.212761	4	4	pseudo_transcript_0	0.148404	-0.372943	4	4	pseudo_transcript_0	0.503999	-0.132545	4	4	0.0394415	0.326204	-0.619595	0.184373		pseudo_transcript_0	0.113824	-0.411505	4	4	pseudo_transcript_0	0.244814	-0.0926156	4	4	pseudo_transcript_0	0.0200929	-0.475047	4	4	pseudo_transcript_0	0.0430393	-0.406981	4	4	0.55599	1.81137	-1.53598	2.09835
pseudo_11425	pseudo_transcript_0	0.820768	0.0533282	5	5	pseudo_transcript_0	0.998988	-0.0895717	5	5	pseudo_transcript_0	0.662146	0.194237	5	5	pseudo_transcript_0	0.610407	-0.0126535	5	5	0.00271267	0.216269	-0.230474	0.0494092		pseudo_transcript_0	0.254687	0.32436	5	5	pseudo_transcript_0	0.709649	0.226617	5	5	pseudo_transcript_0	0.451444	0.464435	5	5	pseudo_transcript_0	0.403419	0.285076	5	5	0.112389	0.480376	1.33872	0.527781		pseudo_transcript_0	0.111818	0.286451	5	5	pseudo_transcript_0	0.748164	0.0602209	5	5	pseudo_transcript_0	0.127833	0.450477	5	5	pseudo_transcript_0	0.105092	0.265877	5	5	0.260142	1.17643	0.80412	0.786774
pseudo_11426	pseudo_transcript_0	0.8382	0.0973805	5	5	pseudo_transcript_0	0.750517	0.684384	5	5	pseudo_transcript_0	0.192778	0.488896	5	5	pseudo_transcript_0	0.227054	0.373053	5	5	0.240198	0.833872	1.49999	0.965802		pseudo_transcript_0	0.463203	0.309507	5	5	pseudo_transcript_0	0.536072	0.123138	4	4	pseudo_transcript_0	0.336207	0.16801	5	5	pseudo_transcript_0	0.387956	0.14787	4	4	0.0608068	0.455601	0.695331	0.285932		pseudo_transcript_0	0.181704	0.409477	5	5	pseudo_transcript_0	0.420348	0.434568	5	5	pseudo_transcript_0	0.0245967	0.541567	5	5	pseudo_transcript_0	0.0523433	0.467368	5	5	0.598764	1.77128	1.50488	1.92795
pseudo_11427	pseudo_transcript_0	0.231011	-0.172011	5	5	pseudo_transcript_0	0.895049	-0.0514231	5	5	pseudo_transcript_0	0.330658	-0.0971611	5	5	pseudo_transcript_0	0.277011	-0.104072	5	5	0.0580207	0.599206	-0.640623	0.357149		pseudo_transcript_0	0.175891	0.869374	5	5	pseudo_transcript_0	0.583639	-0.119244	5	5	pseudo_transcript_0	0.461167	0.267186	5	5	pseudo_transcript_0	0.182074	0.293322	5	5	0.216986	0.906535	1.37739	1.01892		pseudo_transcript_0	0.136062	0.237262	5	5	pseudo_transcript_0	0.417677	-0.132673	5	5	pseudo_transcript_0	0.933308	-0.0229378	5	5	pseudo_transcript_0	0.718985	0.0789784	5	5	0.0113161	0.151343	0.154115	0.0220817
pseudo_11428	pseudo_transcript_0	0.540426	0.173801	5	5	pseudo_transcript_0	0.75469	0.00198676	5	5	pseudo_transcript_0	0.875752	0.436583	5	5	pseudo_transcript_0	0.609222	0.175747	5	5	0.037825	0.243106	0.614783	0.132316		pseudo_transcript_0	0.568134	-0.122621	5	5	pseudo_transcript_0	0.68111	-0.229112	5	5	pseudo_transcript_0	0.497446	-0.505393	5	5	pseudo_transcript_0	0.255484	-0.228759	5	5	0.135571	0.694466	-1.07076	0.634572		pseudo_transcript_0	0.755466	0.110884	5	5	pseudo_transcript_0	0.465465	-0.156194	5	5	pseudo_transcript_0	0.267832	-0.047264	5	5	pseudo_transcript_0	0.219342	-0.0435468	5	5	0.028692	0.679068	-0.272009	0.17922
pseudo_11429	pseudo_transcript_0	0.0894843	-0.387261	5	5	pseudo_transcript_0	0.364439	-0.491543	5	5	pseudo_transcript_0	0.250727	-0.254285	5	5	pseudo_transcript_0	0.160268	-0.367678	5	5	0.29236	1.02597	-1.82329	1.44979		pseudo_transcript_0	0.439083	0.155509	5	5	pseudo_transcript_0	0.413113	0.320132	5	5	pseudo_transcript_0	0.719324	0.0796044	5	5	pseudo_transcript_0	0.293566	0.197869	5	5	0.105324	0.610544	0.929783	0.494919		pseudo_transcript_0	0.307989	-0.199212	5	5	pseudo_transcript_0	0.465208	-0.18884	5	5	pseudo_transcript_0	0.367049	-0.26201	5	5	pseudo_transcript_0	0.218392	-0.208966	5	5	0.138077	0.76375	-0.847312	0.559873
pseudo_1143	pseudo_transcript_0	0.390353	-0.220453	5	5	pseudo_transcript_0	0.192246	0.461758	5	5	pseudo_transcript_0	0.658472	-0.090236	5	5	pseudo_transcript_0	0.789626	0.00380863	5	5	0.000390684	0.10285	-0.156617	0.0160656		pseudo_transcript_0	0.922738	0.208688	5	5	pseudo_transcript_0	0.144942	-0.694137	5	5	pseudo_transcript_0	0.113312	0.398789	5	5	pseudo_transcript_0	0.968529	-0.0623888	5	5	0.000866415	0.0145011	-0.290617	0.00403589		pseudo_transcript_0	0.442824	-0.0402477	5	5	pseudo_transcript_0	0.251328	-0.0659371	5	5	pseudo_transcript_0	0.171854	0.181186	5	5	pseudo_transcript_0	0.947074	0.00746112	5	5	0.000176203	0.0237387	-0.0946111	0.00223436
pseudo_11430	pseudo_transcript_0	0.502072	0.12627	5	5	pseudo_transcript_0	0.903415	0.00778272	5	5	pseudo_transcript_0	0.93063	0.031093	5	5	pseudo_transcript_0	0.913469	0.0177449	5	5	0.000697481	0.0397925	-0.0940922	0.00369839		pseudo_transcript_0	0.469741	-0.20312	5	5	pseudo_transcript_0	0.14735	0.373167	5	5	pseudo_transcript_0	0.134579	-0.485707	5	5	pseudo_transcript_0	0.658579	-0.0904408	5	5	0.0164053	0.193127	-0.422158	0.0765761		pseudo_transcript_0	0.785432	-0.149178	5	5	pseudo_transcript_0	0.14148	0.447588	5	5	pseudo_transcript_0	0.0500891	-0.411648	5	5	pseudo_transcript_0	0.652495	-0.0896188	5	5	0.0166173	0.197306	-0.43224	0.0801471
pseudo_11431	pseudo_transcript_0	0.138759	-0.363308	5	5	pseudo_transcript_0	0.576765	-0.148531	5	5	pseudo_transcript_0	0.240419	-0.330027	5	5	pseudo_transcript_0	0.134124	-0.267001	5	5	0.232956	1.04987	-1.3716	1.19671		pseudo_transcript_0	0.951623	0.172085	5	5	pseudo_transcript_0	0.667796	0.103007	5	5	pseudo_transcript_0	0.887908	0.0236725	5	5	pseudo_transcript_0	0.783089	0.106702	5	5	0.0113305	0.11434	0.502284	0.0533369		pseudo_transcript_0	0.119222	-0.0670643	5	5	pseudo_transcript_0	0.757453	0.0444326	5	5	pseudo_transcript_0	0.339577	-0.290818	5	5	pseudo_transcript_0	0.202984	-0.144189	5	5	0.0998562	0.765331	-0.622025	0.430777
pseudo_11432	pseudo_transcript_0	0.176861	-0.273166	5	5	pseudo_transcript_0	0.550215	0.0451255	5	5	pseudo_transcript_0	0.853157	0.211389	5	5	pseudo_transcript_0	0.34596	-0.0733928	5	5	0.0338322	0.485032	-0.50298	0.231861		pseudo_transcript_0	0.20386	0.461411	5	5	pseudo_transcript_0	0.467044	0.00455471	5	5	pseudo_transcript_0	0.225572	-0.907782	5	5	pseudo_transcript_0	0.810835	-0.129932	5	5	0.0118327	0.0996501	-0.607342	0.0553093		pseudo_transcript_0	0.877416	-0.0614161	5	5	pseudo_transcript_0	0.60381	0.0491781	5	5	pseudo_transcript_0	0.0505834	-0.717647	5	5	pseudo_transcript_0	0.257686	-0.179957	5	5	0.105978	0.667145	-0.746421	0.439574
pseudo_11433	pseudo_transcript_0	0.861012	-0.00992837	5	5	pseudo_transcript_0	0.407025	0.0945953	5	5	pseudo_transcript_0	0.608234	0.240355	5	5	pseudo_transcript_0	0.844133	0.104554	5	5	0.00769398	0.07912	0.295374	0.0217362		pseudo_transcript_0	0.454137	0.162453	5	5	pseudo_transcript_0	0.355325	0.293039	5	5	pseudo_transcript_0	0.42151	-0.458522	5	5	pseudo_transcript_0	1	0.0620395	5	5	0	0	0.292853	0		pseudo_transcript_0	0.358017	0.298907	5	5	pseudo_transcript_0	0.596474	0.352478	5	5	pseudo_transcript_0	0.36393	-0.129019	5	5	pseudo_transcript_0	0.624103	0.0916225	5	5	0.0187591	0.218168	0.198089	0.0405574
pseudo_11434	pseudo_transcript_0	0.681451	-0.125288	4	4	pseudo_transcript_0	0.142692	-0.361393	4	4	pseudo_transcript_0	0.663375	0.136034	4	4	pseudo_transcript_0	0.432216	-0.135671	4	4	0.0494249	0.40022	-0.782391	0.285024		pseudo_transcript_0	0.362201	-0.201698	4	4	pseudo_transcript_0	0.101949	0.581928	4	4	pseudo_transcript_0	0.230328	-0.270923	4	4	pseudo_transcript_0	0.82654	-0.00888922	4	4	0.000735461	0.0832476	-0.0397459	0.00328843		pseudo_transcript_0	0.100291	-0.36757	4	4	pseudo_transcript_0	0.556607	0.0846873	4	4	pseudo_transcript_0	0.196403	-0.236162	4	4	pseudo_transcript_0	0.146467	-0.155377	4	4	0.129625	0.929127	-0.660938	0.551394
pseudo_11435	pseudo_transcript_0	0.495111	-0.244967	5	5	pseudo_transcript_0	0.693534	-0.284526	5	5	pseudo_transcript_0	0.216908	0.131052	5	5	pseudo_transcript_0	0.678302	-0.0845526	5	5	0.0142536	0.178752	-0.553048	0.0932313		pseudo_transcript_0	0.508644	0.388182	5	5	pseudo_transcript_0	0.840084	0.254589	5	5	pseudo_transcript_0	0.0503696	-0.684525	5	5	pseudo_transcript_0	0.3559	-0.0273811	5	5	0.0122851	0.457268	-0.126458	0.0567381		pseudo_transcript_0	0.597459	0.145806	5	5	pseudo_transcript_0	0.495644	-0.0926878	5	5	pseudo_transcript_0	0.107728	-0.487051	5	5	pseudo_transcript_0	0.206911	-0.15058	5	5	0.10303	0.75949	-0.644255	0.44081
pseudo_11436	pseudo_transcript_0	0.718309	0.146606	5	5	pseudo_transcript_0	0.0532745	0.471248	5	5	pseudo_transcript_0	0.277273	-0.15732	5	5	pseudo_transcript_0	0.337799	0.14543	5	5	0.0685469	0.521332	0.478763	0.225661		pseudo_transcript_0	0.354972	-0.242504	5	5	pseudo_transcript_0	0.211066	-0.590387	5	5	pseudo_transcript_0	0.178705	0.291106	5	5	pseudo_transcript_0	0.346389	-0.211042	5	5	0.0971715	0.532966	-0.987683	0.454765		pseudo_transcript_0	0.286129	-0.0782998	5	5	pseudo_transcript_0	0.598817	-0.120112	5	5	pseudo_transcript_0	0.573956	0.0931183	5	5	pseudo_transcript_0	0.70952	-0.111804	5	5	0.0166628	0.161044	-0.509398	0.0759181
pseudo_11437	pseudo_transcript_0	0.426456	-0.124699	5	5	pseudo_transcript_0	0.109052	-0.471976	5	5	pseudo_transcript_0	0.522857	0.0951486	5	5	pseudo_transcript_0	0.242029	-0.144887	5	5	0.0892695	0.681223	-0.823737	0.507531		pseudo_transcript_0	0.47316	-0.213792	5	5	pseudo_transcript_0	0.17729	0.410375	5	5	pseudo_transcript_0	0.35087	-0.3789	5	5	pseudo_transcript_0	0.780396	-0.0561749	5	5	0.00604918	0.11196	-0.261478	0.0281572		pseudo_transcript_0	0.116745	-0.335901	5	5	pseudo_transcript_0	0.847111	0.032073	5	5	pseudo_transcript_0	0.378779	-0.305004	5	5	pseudo_transcript_0	0.114675	-0.207607	5	5	0.195261	1.0861	-0.842585	0.792478
pseudo_11438	pseudo_transcript_0	0.752644	-0.075502	5	5	pseudo_transcript_0	0.197194	0.794675	5	5	pseudo_transcript_0	0.797884	-0.100711	5	5	pseudo_transcript_0	0.265955	0.178567	5	5	0.10271	0.650979	0.627433	0.360895		pseudo_transcript_0	0.776319	0.0266696	5	5	pseudo_transcript_0	0.0831389	-1.16579	5	5	pseudo_transcript_0	0.803121	0.0942055	5	5	pseudo_transcript_0	0.18265	-0.422526	5	5	0.311985	0.989632	-1.97937	1.46153		pseudo_transcript_0	0.947582	0.0658968	5	5	pseudo_transcript_0	0.142856	-0.276557	5	5	pseudo_transcript_0	0.812849	0.00598962	5	5	pseudo_transcript_0	0.333132	-0.0341906	5	5	0.016322	0.488832	-0.239469	0.114319
pseudo_11439	pseudo_transcript_0	0.503147	0.126257	5	5	pseudo_transcript_0	0.23579	-0.474644	5	5	pseudo_transcript_0	0.0415796	0.754383	5	5	pseudo_transcript_0	0.616941	0.12986	5	5	0.0272391	0.229513	0.408912	0.085772		pseudo_transcript_0	0.521052	-0.270018	5	5	pseudo_transcript_0	0.0284828	0.900303	5	5	pseudo_transcript_0	0.0687448	-0.886155	5	5	pseudo_transcript_0	0.88844	-0.0716828	5	5	0.00368247	0.0539887	-0.334198	0.0171683		pseudo_transcript_0	0.698223	-0.0584846	5	5	pseudo_transcript_0	0.131485	0.388508	5	5	pseudo_transcript_0	0.521879	-0.153025	5	5	pseudo_transcript_0	0.817754	-0.0165558	5	5	0.0014466	0.0883857	-0.178138	0.0155652
pseudo_1144	pseudo_transcript_0	0.476106	0.214893	5	5	pseudo_transcript_0	0.665963	-0.283022	5	5	pseudo_transcript_0	0.96023	-0.0163652	5	5	pseudo_transcript_0	0.928912	0.0274515	5	5	0.000879148	0.0326407	-0.0505436	0.00161869		pseudo_transcript_0	0.954345	-0.048166	5	5	pseudo_transcript_0	0.290665	0.918761	5	5	pseudo_transcript_0	0.383235	-0.206061	5	5	pseudo_transcript_0	0.648459	0.235696	5	5	0.0443385	0.221503	1.10717	0.208277		pseudo_transcript_0	0.871771	0.457181	5	5	pseudo_transcript_0	0.179855	0.656569	5	5	pseudo_transcript_0	0.437832	-0.220945	5	5	pseudo_transcript_0	0.526211	0.212193	5	5	0.059168	0.323022	0.617416	0.17216
pseudo_11440	pseudo_transcript_0	0.114883	-0.740491	5	5	pseudo_transcript_0	0.452955	-0.612188	5	5	pseudo_transcript_0	0.608826	0.476538	5	5	pseudo_transcript_0	0.4284	-0.279244	5	5	0.102804	0.446773	-1.42653	0.525178		pseudo_transcript_0	0.153333	0.732437	5	5	pseudo_transcript_0	0.353746	0.455456	5	5	pseudo_transcript_0	0.836685	-0.0932485	5	5	pseudo_transcript_0	0.214436	0.328868	5	5	0.219915	0.839909	1.54407	1.03252		pseudo_transcript_0	0.78187	-0.00546367	5	5	pseudo_transcript_0	0.713269	-0.111364	5	5	pseudo_transcript_0	0.481988	0.334954	5	5	pseudo_transcript_0	0.615751	0.0772792	5	5	0.0162746	0.222183	0.148205	0.0312113
pseudo_11441	pseudo_transcript_0	0.601752	-0.171444	5	5	pseudo_transcript_0	0.162801	-0.302122	5	5	pseudo_transcript_0	0.136215	0.432152	5	5	pseudo_transcript_0	0.693846	-0.0183656	5	5	0.0029153	0.160771	-0.256101	0.0406527		pseudo_transcript_0	0.723519	-0.00467379	5	5	pseudo_transcript_0	0.651456	0.119919	5	5	pseudo_transcript_0	0.605281	-0.194771	5	5	pseudo_transcript_0	0.989507	0.0294902	5	5	0.000135095	0.00467562	0.140223	0.000642364		pseudo_transcript_0	0.715139	-0.163839	5	5	pseudo_transcript_0	0.207294	-0.232503	5	5	pseudo_transcript_0	0.413648	0.180374	5	5	pseudo_transcript_0	0.708262	-0.0831643	5	5	0.0124585	0.158696	-0.409792	0.0613894
pseudo_11442	pseudo_transcript_0	0.937884	-0.0273447	3	3	pseudo_transcript_0	0.918653	0.0863564	3	3	pseudo_transcript_0	0.634087	0.0855824	3	3	pseudo_transcript_0	0.596653	0.048198	3	3	0.0108098	0.231897	0.0425353	0.00953974		pseudo_transcript_0	0.877195	0.0725121	3	3	pseudo_transcript_0	0.373092	0.248572	3	3	pseudo_transcript_0	0.696662	-0.076211	3	3	pseudo_transcript_0	0.531878	0.0816245	3	3	0.0223805	0.290148	0.384691	0.105478		pseudo_transcript_0	0.71857	0.0477575	3	3	pseudo_transcript_0	0.259983	0.333956	3	3	pseudo_transcript_0	0.603185	-0.0118818	3	3	pseudo_transcript_0	0.916053	0.123277	3	3	0.00469432	0.0414764	0.308179	0.0117353
pseudo_11443	pseudo_transcript_0	0.819456	0.0430886	5	5	pseudo_transcript_0	0.0414262	-0.656129	5	5	pseudo_transcript_0	0.094658	0.385646	5	5	pseudo_transcript_0	0.386299	-0.0862741	5	5	0.0356378	0.438532	-0.560772	0.231642		pseudo_transcript_0	0.969327	0.135135	5	5	pseudo_transcript_0	0.102024	0.795625	5	5	pseudo_transcript_0	0.536306	-0.236741	5	5	pseudo_transcript_0	0.506327	0.180914	5	5	0.0534725	0.335057	0.85028	0.251316		pseudo_transcript_0	0.93685	0.151584	5	5	pseudo_transcript_0	0.887939	0.102239	5	5	pseudo_transcript_0	0.56824	0.167884	5	5	pseudo_transcript_0	0.895383	0.127018	5	5	0.00609574	0.0524078	0.32119	0.0154143
pseudo_11444	pseudo_transcript_0	0.0270841	-0.355809	5	5	pseudo_transcript_0	0.371638	0.216895	5	5	pseudo_transcript_0	0.0448552	0.651599	5	5	pseudo_transcript_0	0.377552	0.147518	5	5	0.0624035	0.468567	0.488133	0.206492		pseudo_transcript_0	0.0348174	0.674296	4	4	pseudo_transcript_0	0.848915	0.030209	5	5	pseudo_transcript_0	0.0258711	-0.820729	4	4	pseudo_transcript_0	0.949574	0.0139298	4	4	0.000313021	0.0226894	0.067257	0.00151136		pseudo_transcript_0	0.165716	0.506441	5	5	pseudo_transcript_0	0.839519	0.265393	5	5	pseudo_transcript_0	0.623606	0.0998803	5	5	pseudo_transcript_0	0.234956	0.180537	5	5	0.11356	0.712864	0.507319	0.31911
pseudo_11445	pseudo_transcript_0	0.759701	0.271185	5	5	pseudo_transcript_0	0.507618	0.396633	5	5	pseudo_transcript_0	0.394253	0.28719	5	5	pseudo_transcript_0	0.486193	0.250313	5	5	0.0783959	0.37253	0.949321	0.297319		pseudo_transcript_0	0.256294	-0.359649	5	5	pseudo_transcript_0	0.822593	-0.0754589	4	4	pseudo_transcript_0	0.0430021	-0.662052	5	5	pseudo_transcript_0	0.157829	-0.22238	4	4	0.178307	0.935439	-1.04085	0.834563		pseudo_transcript_0	0.3048	-0.16587	5	5	pseudo_transcript_0	0.875621	0.0644349	5	5	pseudo_transcript_0	0.0726219	-0.496557	5	5	pseudo_transcript_0	0.138574	-0.226211	5	5	0.194161	1.00403	-0.907286	0.77874
pseudo_11446	pseudo_transcript_0	0.10198	-0.278176	4	4	pseudo_transcript_0	0.694364	-0.0220836	4	4	pseudo_transcript_0	0.652436	0.0595445	4	4	pseudo_transcript_0	0.61788	-0.0819333	4	4	0.0171319	0.221315	-0.541297	0.113183		pseudo_transcript_0	0.234324	0.199598	3	3	pseudo_transcript_0	0.997317	-0.0447098	3	3	pseudo_transcript_0	0.854672	-0.0330414	3	3	pseudo_transcript_0	0.718745	0.0406155	3	3	0.00582528	0.14752	0.192392	0.0275938		pseudo_transcript_0	0.55293	0.0821677	4	4	pseudo_transcript_0	0.303018	0.203043	4	4	pseudo_transcript_0	0.337843	0.183219	4	4	pseudo_transcript_0	0.25035	0.175762	4	4	0.105713	0.679378	0.490715	0.295142
pseudo_11447	pseudo_transcript_0	0.314	-0.194619	4	4	pseudo_transcript_0	0.480797	-0.223687	4	4	pseudo_transcript_0	0.723714	0.0292468	4	4	pseudo_transcript_0	0.47318	-0.0904184	4	4	0.0293836	0.345993	-0.579365	0.188278		pseudo_transcript_0	0.920454	-0.00703205	4	4	pseudo_transcript_0	0.753896	0.122204	4	4	pseudo_transcript_0	0.701754	0.150597	4	4	pseudo_transcript_0	0.878818	0.0794975	4	4	0.00445989	0.0592791	0.374717	0.021022		pseudo_transcript_0	0.458472	-0.199061	4	4	pseudo_transcript_0	0.669381	-0.102456	4	4	pseudo_transcript_0	0.436936	0.122418	4	4	pseudo_transcript_0	0.78789	-0.0819919	4	4	0.008489	0.109589	-0.405715	0.0420055
pseudo_11448	pseudo_transcript_0	0.320437	-0.270429	5	5	pseudo_transcript_0	0.848437	0.252325	5	5	pseudo_transcript_0	0.667057	-0.0835734	5	5	pseudo_transcript_0	0.514686	-0.107428	5	5	0.0309884	0.310757	-0.655678	0.189135		pseudo_transcript_0	0.998636	0.288052	5	5	pseudo_transcript_0	0.767929	-0.435271	5	5	pseudo_transcript_0	0.14178	0.521022	5	5	pseudo_transcript_0	0.565197	0.108741	5	5	0.026946	0.2672	0.511845	0.126835		pseudo_transcript_0	0.645065	-0.175071	5	5	pseudo_transcript_0	0.354635	-0.219113	5	5	pseudo_transcript_0	0.0737	0.331102	5	5	pseudo_transcript_0	0.898729	0.0227912	5	5	0.00105686	0.0471097	-0.0412952	0.00191492
pseudo_11449	pseudo_transcript_0	0.159297	-0.27399	5	5	pseudo_transcript_0	0.77793	0.0241971	5	5	pseudo_transcript_0	0.175479	-0.26401	5	5	pseudo_transcript_0	0.167435	-0.259655	5	5	0.201532	0.929205	-1.33864	1.03899		pseudo_transcript_0	0.0518989	0.522909	5	5	pseudo_transcript_0	0.84212	0.0232865	5	5	pseudo_transcript_0	0.515866	0.143583	5	5	pseudo_transcript_0	0.255484	0.24627	5	5	0.145949	0.702947	1.15675	0.685531		pseudo_transcript_0	0.336828	0.252778	5	5	pseudo_transcript_0	0.544061	-0.123284	5	5	pseudo_transcript_0	0.64337	-0.137066	5	5	pseudo_transcript_0	0.999663	0.0331774	5	5	4.86173e-06	0.000149946	-0.00517371	7.58142e-07
pseudo_1145	pseudo_transcript_0	0.948532	-0.062678	5	5	pseudo_transcript_0	0.994265	0.242953	5	5	pseudo_transcript_0	0.318619	0.741273	5	5	pseudo_transcript_0	0.199999	0.219153	5	5	0.153182	0.813638	0.809523	0.565833		pseudo_transcript_0	0.295608	-0.128847	5	5	pseudo_transcript_0	0.630031	-0.320133	5	5	pseudo_transcript_0	0.595009	-0.151843	4	4	pseudo_transcript_0	0.270213	-0.147398	4	4	0.0837652	0.629425	-0.689241	0.391691		pseudo_transcript_0	0.192117	-0.243641	5	5	pseudo_transcript_0	0.599404	-0.134976	5	5	pseudo_transcript_0	0.808284	0.439093	5	5	pseudo_transcript_0	0.922194	0.0479498	5	5	0.00168676	0.0363665	0.0462023	0.00162529
pseudo_11450	pseudo_transcript_0	0.219714	0.193858	5	5	pseudo_transcript_0	0.764348	-0.208326	5	5	pseudo_transcript_0	0.154659	0.365201	5	5	pseudo_transcript_0	0.438328	0.156414	5	5	0.0560276	0.39922	0.528044	0.189146		pseudo_transcript_0	0.59271	-0.0731219	5	5	pseudo_transcript_0	0.099592	0.912189	5	5	pseudo_transcript_0	0.392306	-0.240044	5	5	pseudo_transcript_0	0.745641	0.201989	5	5	0.0257477	0.146627	0.949106	0.120983		pseudo_transcript_0	0.596289	0.311623	5	5	pseudo_transcript_0	0.0115409	0.533795	5	5	pseudo_transcript_0	0.907935	0.0831643	5	5	pseudo_transcript_0	0.201487	0.317689	5	5	0.221033	0.867138	0.984313	0.684838
pseudo_11451	pseudo_transcript_0	0.52436	-0.162582	5	5	pseudo_transcript_0	0.766929	-0.139689	5	5	pseudo_transcript_0	0.902129	0.0303951	5	5	pseudo_transcript_0	0.368928	-0.0689552	5	5	0.0298616	0.454259	-0.483071	0.209198		pseudo_transcript_0	0.146206	0.42038	5	5	pseudo_transcript_0	0.295045	0.230824	5	5	pseudo_transcript_0	0.476232	-0.0835375	5	5	pseudo_transcript_0	0.270436	0.163794	5	5	0.0930246	0.636218	0.770002	0.437312		pseudo_transcript_0	0.194136	0.231724	5	5	pseudo_transcript_0	0.259615	0.21183	5	5	pseudo_transcript_0	0.311045	-0.098775	5	5	pseudo_transcript_0	0.683261	0.0823759	5	5	0.0136261	0.175133	0.165931	0.0274472
pseudo_11452	pseudo_transcript_0	0.175244	0.247235	5	5	pseudo_transcript_0	0.52318	0.206753	5	5	pseudo_transcript_0	0.0378402	0.525229	5	5	pseudo_transcript_0	0.124103	0.245265	5	5	0.222264	1.07415	0.926675	0.839771		pseudo_transcript_0	0.926132	-0.265196	5	5	pseudo_transcript_0	0.590211	0.151848	5	5	pseudo_transcript_0	0.333499	-0.22979	4	4	pseudo_transcript_0	0.392282	-0.123806	4	4	0.0503148	0.442817	-0.578613	0.235149		pseudo_transcript_0	0.502537	0.118044	5	5	pseudo_transcript_0	0.974085	-0.0841438	5	5	pseudo_transcript_0	0.248022	0.374104	5	5	pseudo_transcript_0	0.316104	0.249419	5	5	0.124752	0.594565	0.74688	0.373567
pseudo_11453	pseudo_transcript_0	0.11238	-0.454691	5	5	pseudo_transcript_0	0.169395	-0.813148	5	5	pseudo_transcript_0	0.573515	0.246922	5	5	pseudo_transcript_0	0.240332	-0.226904	5	5	0.140497	0.72465	-1.19171	0.737892		pseudo_transcript_0	0.596261	0.127544	5	5	pseudo_transcript_0	0.651456	0.0380164	5	5	pseudo_transcript_0	0.109977	-0.405734	5	5	pseudo_transcript_0	0.680291	-0.0985207	5	5	0.0164831	0.17913	-0.460046	0.0769683		pseudo_transcript_0	0.144447	-0.248454	5	5	pseudo_transcript_0	0.0296403	-0.435429	5	5	pseudo_transcript_0	0.364819	-0.233808	5	5	pseudo_transcript_0	0.0373091	-0.321107	5	5	0.4586	1.78422	-1.23732	1.76712
pseudo_11454	pseudo_transcript_0	0.600577	-0.056233	5	5	pseudo_transcript_0	0.234124	0.347327	5	5	pseudo_transcript_0	0.155764	0.383949	5	5	pseudo_transcript_0	0.279259	0.261315	5	5	0.144766	0.663999	0.998681	0.553261		pseudo_transcript_0	0.0781239	0.396554	4	4	pseudo_transcript_0	0.459371	-0.326688	5	5	pseudo_transcript_0	0.827993	-0.158487	4	4	pseudo_transcript_0	0.522956	0.0389895	4	4	0.0109769	0.289247	0.184767	0.0520184		pseudo_transcript_0	0.0251504	0.41979	5	5	pseudo_transcript_0	0.510981	0.1186	5	5	pseudo_transcript_0	0.389346	0.533255	5	5	pseudo_transcript_0	0.0345448	0.332019	5	5	0.485285	1.83985	1.03415	1.51153
pseudo_11455	pseudo_transcript_0	0.0270841	-0.443982	5	5	pseudo_transcript_0	0.563843	-0.160327	5	5	pseudo_transcript_0	0.0274212	-0.391585	5	5	pseudo_transcript_0	0.010311	-0.289307	5	5	0.574765	2.42785	-1.47167	2.92377		pseudo_transcript_0	0.191231	0.490789	5	5	pseudo_transcript_0	0.157547	-0.0544444	5	5	pseudo_transcript_0	0.0398778	1.01294	5	5	pseudo_transcript_0	0.463587	0.415037	5	5	0.138568	0.445158	1.94813	0.650419		pseudo_transcript_0	0.661785	-0.118101	5	5	pseudo_transcript_0	0.0707665	-0.336601	5	5	pseudo_transcript_0	0.397036	0.554739	5	5	pseudo_transcript_0	0.435335	0.00138879	5	5	0.000501598	0.361524	-0.11573	0.0417988
pseudo_11456	pseudo_transcript_0	0.708868	-0.0142201	5	5	pseudo_transcript_0	0.336948	0.530518	5	5	pseudo_transcript_0	0.929958	0.028028	5	5	pseudo_transcript_0	0.708262	0.238098	5	5	0.0356686	0.176687	0.894521	0.134005		pseudo_transcript_0	0.582704	0.151522	5	5	pseudo_transcript_0	0.294245	-0.530409	5	5	pseudo_transcript_0	0.589711	0.119857	5	5	pseudo_transcript_0	0.96154	-0.155123	5	5	0.00264213	0.0189659	-0.725468	0.0123565		pseudo_transcript_0	0.568541	0.0734177	5	5	pseudo_transcript_0	0.864992	-0.0758028	5	5	pseudo_transcript_0	0.440319	0.192899	5	5	pseudo_transcript_0	0.587493	0.138429	5	5	0.0319767	0.25426	0.360875	0.0833611
pseudo_11457	pseudo_transcript_0	0.759059	0.013533	5	5	pseudo_transcript_0	0.385835	0.256608	5	5	pseudo_transcript_0	0.00801834	0.972666	5	5	pseudo_transcript_0	0.0612338	0.513533	5	5	0.62292	1.73162	2.13025	2.58401		pseudo_transcript_0	0.236622	-0.318793	5	5	pseudo_transcript_0	0.479897	-0.282949	5	5	pseudo_transcript_0	0.0464237	-1.04815	5	5	pseudo_transcript_0	0.0287089	-0.534884	5	5	0.824783	2.23407	-2.50624	3.86459		pseudo_transcript_0	0.322816	-0.309102	5	5	pseudo_transcript_0	0.672794	0.0324531	5	5	pseudo_transcript_0	0.941001	-0.0967383	5	5	pseudo_transcript_0	0.451938	-0.0759172	5	5	0.0261855	0.363558	-0.384588	0.132653
pseudo_11458	pseudo_transcript_0	0.331029	-0.133076	5	5	pseudo_transcript_0	0.0836771	0.44175	5	5	pseudo_transcript_0	0.601745	0.203792	5	5	pseudo_transcript_0	0.254853	0.176101	5	5	0.104553	0.67079	0.616368	0.365945		pseudo_transcript_0	0.378327	0.273292	5	5	pseudo_transcript_0	0.237693	-0.588963	5	5	pseudo_transcript_0	0.702299	-0.0168466	5	5	pseudo_transcript_0	0.503527	-0.160777	5	5	0.0479078	0.333106	-0.751977	0.224072		pseudo_transcript_0	0.760596	0.189637	5	5	pseudo_transcript_0	0.989565	0.0786847	5	5	pseudo_transcript_0	0.872709	-0.106393	5	5	pseudo_transcript_0	0.972005	0.095197	5	5	0.00117392	0.0131726	0.210521	0.00259603
pseudo_11459	pseudo_transcript_0	0.136079	0.277204	5	5	pseudo_transcript_0	0.645196	0.643124	5	5	pseudo_transcript_0	0.362247	0.198129	5	5	pseudo_transcript_0	0.166656	0.315089	5	5	0.245196	0.968124	1.23994	0.964893		pseudo_transcript_0	0.568134	-0.26305	5	5	pseudo_transcript_0	0.655526	-0.459141	5	5	pseudo_transcript_0	0.213495	-0.405067	5	5	pseudo_transcript_0	0.217036	-0.309724	5	5	0.205491	0.822348	-1.45042	0.962306		pseudo_transcript_0	0.343227	0.139947	5	5	pseudo_transcript_0	0.533749	0.255938	5	5	pseudo_transcript_0	0.386572	-0.135306	5	5	pseudo_transcript_0	0.650667	0.0420594	5	5	0.00785001	0.192162	0.0257164	0.00479974
pseudo_1146	pseudo_transcript_0	0.994353	-0.13895	4	4	pseudo_transcript_0	0.0422177	-0.696285	4	4	pseudo_transcript_0	0.914568	0.149787	4	4	pseudo_transcript_0	0.152339	-0.228483	4	4	0.186714	0.957421	-1.19879	0.979637		pseudo_transcript_0	0.257665	0.396612	4	4	pseudo_transcript_0	0.123473	0.933528	4	4	pseudo_transcript_0	0.98074	-0.0326156	4	4	pseudo_transcript_0	0.0690127	0.447667	4	4	0.519773	1.58351	2.10114	2.43957		pseudo_transcript_0	0.9148	0.260253	4	4	pseudo_transcript_0	0.613997	0.334965	4	4	pseudo_transcript_0	0.751623	0.0569871	4	4	pseudo_transcript_0	0.71614	0.198422	4	4	0.0287716	0.166381	0.569521	0.0825818
pseudo_11460	pseudo_transcript_0	0.981487	0.0614938	5	5	pseudo_transcript_0	0.633107	-0.331089	5	5	pseudo_transcript_0	0.434343	0.278421	5	5	pseudo_transcript_0	0.896052	-0.0464791	5	5	0.0022155	0.0492273	-0.382232	0.0182197		pseudo_transcript_0	0.569874	0.16187	5	5	pseudo_transcript_0	0.576805	0.128544	5	5	pseudo_transcript_0	0.28785	0.728586	5	5	pseudo_transcript_0	0.333085	0.368856	5	5	0.176108	0.616538	1.73158	0.826732		pseudo_transcript_0	0.500391	0.105102	5	5	pseudo_transcript_0	0.44887	-0.0329122	5	5	pseudo_transcript_0	0.0232863	0.985754	5	5	pseudo_transcript_0	0.110083	0.346375	5	5	0.331924	1.21832	1.08408	1.03885
pseudo_11461	pseudo_transcript_0	0.237616	0.160658	4	4	pseudo_transcript_0	0.113937	-0.504047	4	4	pseudo_transcript_0	0.205486	-0.307535	4	4	pseudo_transcript_0	0.16985	-0.143244	4	4	0.110288	0.850304	-0.816366	0.628548		pseudo_transcript_0	0.771413	-0.308759	5	5	pseudo_transcript_0	0.0124091	0.663669	4	4	pseudo_transcript_0	0.265796	0.960294	5	5	pseudo_transcript_0	0.0121545	0.565219	4	4	1.08254	2.83385	2.65236	5.07998		pseudo_transcript_0	0.586391	-0.0196207	5	5	pseudo_transcript_0	0.174047	0.35549	4	4	pseudo_transcript_0	0.957408	0.37703	5	5	pseudo_transcript_0	0.0237779	0.360482	4	4	0.585361	2.08476	1.13314	1.84003
pseudo_11462	pseudo_transcript_0	0.243056	0.280908	5	5	pseudo_transcript_0	0.109989	-0.406339	5	5	pseudo_transcript_0	0.879751	0.28591	5	5	pseudo_transcript_0	0.780525	-0.0198755	5	5	0.00213887	0.109106	-0.262875	0.0282889		pseudo_transcript_0	0.780579	-0.0361695	5	5	pseudo_transcript_0	0.895047	-0.06633	5	5	pseudo_transcript_0	0.648484	0.385679	5	5	pseudo_transcript_0	0.638404	0.149432	5	5	0.0291249	0.216175	0.702654	0.13695		pseudo_transcript_0	0.358458	0.108039	5	5	pseudo_transcript_0	0.331029	-0.348966	5	5	pseudo_transcript_0	0.126366	0.5202	5	5	pseudo_transcript_0	0.643377	0.0920364	5	5	0.0176282	0.204152	0.199529	0.0382167
pseudo_11463	pseudo_transcript_0	0.662358	-0.0774242	5	5	pseudo_transcript_0	0.184437	0.445341	5	5	pseudo_transcript_0	0.970336	0.0551415	5	5	pseudo_transcript_0	0.505994	0.0436783	5	5	0.0129224	0.304949	0.0222575	0.00658498		pseudo_transcript_0	0.856919	-0.0661682	5	5	pseudo_transcript_0	0.659606	-0.00911686	5	5	pseudo_transcript_0	0.557715	-0.506759	5	5	pseudo_transcript_0	0.395083	-0.178368	5	5	0.0719378	0.456389	-0.834466	0.33655		pseudo_transcript_0	0.572549	-0.157349	5	5	pseudo_transcript_0	0.164358	0.323522	5	5	pseudo_transcript_0	0.195106	-0.428404	5	5	pseudo_transcript_0	0.484606	-0.12753	5	5	0.0401223	0.343688	-0.564089	0.177469
pseudo_11464	pseudo_transcript_0	0.557301	0.0882699	5	5	pseudo_transcript_0	0.747953	0.0210527	5	5	pseudo_transcript_0	0.589153	-0.10068	5	5	pseudo_transcript_0	0.672739	0.0360021	5	5	0.00619789	0.176504	-0.0121816	0.00209711		pseudo_transcript_0	0.42979	-0.214162	5	5	pseudo_transcript_0	0.382843	0.0967273	5	5	pseudo_transcript_0	0.330286	0.0293639	5	5	pseudo_transcript_0	0.960143	-0.0254607	5	5	0.000449739	0.0179786	-0.117453	0.0020747		pseudo_transcript_0	0.589585	-0.141693	5	5	pseudo_transcript_0	0.319205	0.128683	5	5	pseudo_transcript_0	0.851558	0.0719036	5	5	pseudo_transcript_0	0.785072	0.0359718	5	5	0.00378031	0.107744	0.00454478	0.000477614
pseudo_11465	pseudo_transcript_0	0.468047	0.238099	4	4	pseudo_transcript_0	0.339019	0.167576	4	4	pseudo_transcript_0	0.785821	0.0841012	4	4	pseudo_transcript_0	0.41469	0.181467	4	4	0.0693704	0.433515	0.640443	0.244826		pseudo_transcript_0	0.954277	-0.0758136	4	4	pseudo_transcript_0	0.538633	-0.179431	4	4	pseudo_transcript_0	0.184245	0.319503	4	4	pseudo_transcript_0	0.824249	0.0650785	4	4	0.00546279	0.0878147	0.307104	0.0257788		pseudo_transcript_0	0.869349	0.164875	4	4	pseudo_transcript_0	0.71321	0.0602357	4	4	pseudo_transcript_0	0.192843	0.436976	4	4	pseudo_transcript_0	0.336399	0.144089	4	4	0.0681751	0.522842	0.380559	0.18006
pseudo_11466	pseudo_transcript_0	0.488731	0.206476	5	5	pseudo_transcript_0	0.959197	0.335563	5	5	pseudo_transcript_0	0.83992	-0.0982307	5	5	pseudo_transcript_0	0.912128	0.147936	5	5	0.0059092	0.0442575	0.49001	0.0195731		pseudo_transcript_0	0.395678	-0.186268	5	5	pseudo_transcript_0	0.369543	-0.512665	4	4	pseudo_transcript_0	0.739044	0.446336	5	5	pseudo_transcript_0	0.816625	-0.116674	4	4	0.0102647	0.095388	-0.545172	0.0479628		pseudo_transcript_0	0.902394	0.0227982	5	5	pseudo_transcript_0	0.0196885	-0.498325	5	5	pseudo_transcript_0	0.629866	0.0400377	5	5	pseudo_transcript_0	0.283414	-0.137333	5	5	0.0752006	0.602266	-0.598182	0.327552
pseudo_11467	pseudo_transcript_0	0.933444	-0.0626043	4	4	pseudo_transcript_0	0.519254	-0.246041	4	4	pseudo_transcript_0	0.988311	-0.0724889	4	4	pseudo_transcript_0	0.454715	-0.0793236	4	4	0.0271493	0.361606	-0.529588	0.181257		pseudo_transcript_0	0.819713	-0.0743702	4	4	pseudo_transcript_0	0.183286	0.320712	4	4	pseudo_transcript_0	0.0673148	0.392205	4	4	pseudo_transcript_0	0.0691626	0.218471	4	4	0.253454	1.34981	1.02639	1.19075		pseudo_transcript_0	0.660133	-0.120506	4	4	pseudo_transcript_0	0.485288	0.11722	4	4	pseudo_transcript_0	0.344762	0.298463	4	4	pseudo_transcript_0	0.570749	0.116663	4	4	0.0284138	0.264068	0.285176	0.0694558
pseudo_11468	pseudo_transcript_0	0.963994	0.0426875	5	5	pseudo_transcript_0	0.0161549	-0.485758	5	5	pseudo_transcript_0	0.559212	0.300213	5	5	pseudo_transcript_0	0.292622	-0.0464219	5	5	0.0247751	0.551145	-0.381976	0.203858		pseudo_transcript_0	0.837845	-0.0597238	5	5	pseudo_transcript_0	0.165737	0.436269	5	5	pseudo_transcript_0	0.788098	0.147205	5	5	pseudo_transcript_0	0.375884	0.146982	5	5	0.0624595	0.470522	0.691168	0.293709		pseudo_transcript_0	0.991594	-0.00856827	5	5	pseudo_transcript_0	0.365932	-0.0569215	5	5	pseudo_transcript_0	0.124087	0.294781	5	5	pseudo_transcript_0	0.878685	0.0601559	5	5	0.00337876	0.0585582	0.0886531	0.00497936
pseudo_11469	pseudo_transcript_0	0.636254	0.0883439	5	5	pseudo_transcript_0	0.586329	-0.141511	5	5	pseudo_transcript_0	0.684045	-0.0786057	5	5	pseudo_transcript_0	0.621712	0.00495773	5	5	0.00102333	0.207121	-0.151462	0.0312633		pseudo_transcript_0	0.353862	0.237864	5	5	pseudo_transcript_0	0.991094	-0.0159298	4	4	pseudo_transcript_0	0.707328	0.174867	5	5	pseudo_transcript_0	0.419977	0.104415	4	4	0.0393409	0.405054	0.49156	0.185207		pseudo_transcript_0	0.0942252	0.343632	5	5	pseudo_transcript_0	0.742735	0.142572	5	5	pseudo_transcript_0	0.912603	0.0750086	5	5	pseudo_transcript_0	0.51305	0.165888	5	5	0.0480811	0.325159	0.456375	0.132276
pseudo_1147	pseudo_transcript_1	0.28257	-0.258286	5	5	pseudo_transcript_1	0.502215	0.251423	5	5	pseudo_transcript_1	0.837608	-0.042803	5	5	pseudo_transcript_0	0.42643	-0.0385544	5	5	0.014271	0.380178	-0.346678	0.128324		pseudo_transcript_1	0.302767	0.284701	5	5	pseudo_transcript_0	0.404743	-0.114789	5	5	pseudo_transcript_0	0.262898	-0.360736	5	5	pseudo_transcript_0	0.296395	-0.0529744	5	5	0.0279773	0.547881	-0.24647	0.130168		pseudo_transcript_0	0.539195	-0.0700686	5	5	pseudo_transcript_0	0.322083	-0.177882	5	5	pseudo_transcript_0	0.160034	-0.391304	5	5	pseudo_transcript_0	0.1727	-0.324268	5	5	0.247322	0.954932	-1.24831	0.952099
pseudo_11470	pseudo_transcript_0	0.821567	0.0158639	4	4	pseudo_transcript_0	0.196253	0.366312	4	4	pseudo_transcript_0	0.788003	-0.038263	4	4	pseudo_transcript_0	0.416858	0.11945	4	4	0.0453926	0.412815	0.362208	0.137643		pseudo_transcript_0	0.370823	-0.0134714	4	4	pseudo_transcript_0	0.221892	-0.555403	4	4	pseudo_transcript_0	0.895678	0.0908238	4	4	pseudo_transcript_0	0.113641	-0.183917	4	4	0.173703	1.07288	-0.860488	0.8127		pseudo_transcript_0	0.386605	-0.012261	4	4	pseudo_transcript_0	0.369253	-0.208465	4	4	pseudo_transcript_0	0.891891	-0.0344021	4	4	pseudo_transcript_0	0.319566	-0.103312	4	4	0.0511847	0.53222	-0.479862	0.237743
pseudo_11471	pseudo_transcript_0	0.726526	0.00605344	5	5	pseudo_transcript_0	0.783122	0.312762	5	5	pseudo_transcript_0	0.308876	0.37924	5	5	pseudo_transcript_0	0.34122	0.162145	5	5	0.0757162	0.522511	0.553757	0.258586		pseudo_transcript_0	0.883154	-0.0835273	5	5	pseudo_transcript_0	0.960199	-0.0507628	5	5	pseudo_transcript_0	0.40747	0.612933	5	5	pseudo_transcript_0	0.433155	0.189949	5	5	0.0690193	0.414489	0.892649	0.32435		pseudo_transcript_0	0.84035	0.0163215	5	5	pseudo_transcript_0	0.551648	0.213196	5	5	pseudo_transcript_0	0.0252755	0.854417	5	5	pseudo_transcript_0	0.235623	0.455445	5	5	0.28592	0.860818	1.46341	0.918701
pseudo_11472	pseudo_transcript_0	0.268455	0.683498	5	5	pseudo_transcript_0	0.15188	0.809155	5	5	pseudo_transcript_0	0.836618	0.0240001	5	5	pseudo_transcript_0	0.311231	0.565421	5	5	0.286622	0.750146	2.36305	1.19787		pseudo_transcript_0	0.513864	-0.618323	5	5	pseudo_transcript_0	0.474999	-0.494405	4	4	pseudo_transcript_0	0.355479	0.024936	5	5	pseudo_transcript_0	0.753331	0.0266204	4	4	0.00327468	0.125305	0.126766	0.015594		pseudo_transcript_0	0.554055	0.136404	5	5	pseudo_transcript_0	0.404233	0.128577	5	5	pseudo_transcript_0	0.45237	0.164784	5	5	pseudo_transcript_0	0.357328	0.131341	5	5	0.0587004	0.489531	0.336222	0.150269
pseudo_11473	pseudo_transcript_0	0.349179	-0.055277	5	5	pseudo_transcript_0	0.937989	-0.0140795	5	5	pseudo_transcript_0	0.451422	-0.281403	5	5	pseudo_transcript_0	0.308411	-0.0643229	5	5	0.0328606	0.534163	-0.462288	0.236169		pseudo_transcript_0	0.767494	-0.19044	5	5	pseudo_transcript_0	0.867656	-0.0586256	5	5	pseudo_transcript_0	0.0530667	0.692779	5	5	pseudo_transcript_0	0.381582	0.184413	5	5	0.0771604	0.475464	0.866686	0.362632		pseudo_transcript_0	0.648092	-0.255202	5	5	pseudo_transcript_0	0.871632	-0.0392878	5	5	pseudo_transcript_0	0.0582221	0.383164	5	5	pseudo_transcript_0	0.775337	-0.00961079	5	5	0.00106208	0.111248	-0.153985	0.0170167
pseudo_11474	pseudo_transcript_0	0.950212	-0.0755796	5	5	pseudo_transcript_0	0.457038	-0.142013	5	5	pseudo_transcript_0	0.841903	-0.152108	5	5	pseudo_transcript_0	0.416176	-0.106795	5	5	0.0406593	0.409976	-0.652838	0.248551		pseudo_transcript_0	0.221736	0.263694	5	5	pseudo_transcript_0	0.175762	0.245362	5	5	pseudo_transcript_0	0.749612	0.101994	5	5	pseudo_transcript_0	0.125823	0.271733	5	5	0.244625	1.08682	1.27615	1.14884		pseudo_transcript_0	0.283661	0.0985984	5	5	pseudo_transcript_0	0.285224	0.206372	5	5	pseudo_transcript_0	0.930634	0.00204826	5	5	pseudo_transcript_0	0.400833	0.0996201	5	5	0.0395528	0.425421	0.225904	0.0896919
pseudo_11475	pseudo_transcript_0	0.96433	-0.0169419	5	5	pseudo_transcript_0	0.143947	-0.433538	5	5	pseudo_transcript_0	0.0533524	-0.449881	5	5	pseudo_transcript_0	0.0879969	-0.310634	5	5	0.327884	1.30913	-1.56736	1.6544		pseudo_transcript_0	0.764885	0.118817	5	5	pseudo_transcript_0	0.0965082	0.860878	5	5	pseudo_transcript_0	0.429377	0.0609017	5	5	pseudo_transcript_0	0.118413	0.368117	5	5	0.341097	1.19593	1.72811	1.60127		pseudo_transcript_0	0.60921	0.0999398	5	5	pseudo_transcript_0	0.170195	0.275425	5	5	pseudo_transcript_0	0.188804	-0.23016	5	5	pseudo_transcript_0	0.837521	0.06703	5	5	0.0051616	0.0806665	0.11256	0.00866764
pseudo_11476	pseudo_transcript_0	0.24085	-0.334855	5	5	pseudo_transcript_0	0.467855	0.449948	5	5	pseudo_transcript_0	0.213311	-0.337559	5	5	pseudo_transcript_0	0.77016	-0.10166	5	5	0.0115302	0.121699	-0.629801	0.0714313		pseudo_transcript_0	0.153456	0.357101	5	5	pseudo_transcript_0	0.825862	-0.22122	5	5	pseudo_transcript_0	0.95578	0.0252169	5	5	pseudo_transcript_0	0.505767	0.0497521	5	5	0.0147291	0.306437	0.235235	0.0696413		pseudo_transcript_0	0.690441	0.0881217	5	5	pseudo_transcript_0	0.688257	0.355322	5	5	pseudo_transcript_0	0.504002	-0.333595	5	5	pseudo_transcript_0	0.750838	0.000668203	5	5	8.31603e-05	0.124511	-0.118236	0.0147149
pseudo_11477	pseudo_transcript_0	0.918009	-0.00766075	5	5	pseudo_transcript_0	0.0493368	-0.424571	5	5	pseudo_transcript_0	0.401802	-0.149192	5	5	pseudo_transcript_0	0.0659411	-0.193086	5	5	0.228004	1.34995	-1.03998	1.22806		pseudo_transcript_0	0.317428	0.258141	5	5	pseudo_transcript_0	0.431429	0.110009	5	5	pseudo_transcript_0	0.372022	0.376786	5	5	pseudo_transcript_0	0.136566	0.266272	5	5	0.230234	1.03992	1.25054	1.08129		pseudo_transcript_0	0.227923	0.339846	5	5	pseudo_transcript_0	0.248376	-0.275386	5	5	pseudo_transcript_0	0.733072	0.206341	5	5	pseudo_transcript_0	0.962567	0.0927081	5	5	0.00153608	0.0176687	0.201865	0.00334471
pseudo_11478	pseudo_transcript_0	0.870303	-0.0219364	5	5	pseudo_transcript_0	0.866695	-0.101333	5	5	pseudo_transcript_0	0.592071	-0.0573336	5	5	pseudo_transcript_0	0.77469	0.00780893	5	5	0.000865793	0.111474	-0.13867	0.0153746		pseudo_transcript_0	0.211411	0.446291	5	5	pseudo_transcript_0	0.681033	-0.132527	4	4	pseudo_transcript_0	0.953083	0.0798238	5	5	pseudo_transcript_0	0.47869	-0.125177	4	4	0.0400497	0.348946	-0.585041	0.187181		pseudo_transcript_0	0.322816	0.69336	5	5	pseudo_transcript_0	0.170195	0.433565	5	5	pseudo_transcript_0	0.641562	-0.155666	5	5	pseudo_transcript_0	0.748273	0.314125	5	5	0.0395608	0.156575	0.971918	0.122403
pseudo_11479	pseudo_transcript_0	0.902956	-0.0186043	5	5	pseudo_transcript_0	0.753406	-0.0273737	5	5	pseudo_transcript_0	0.16138	-0.407891	5	5	pseudo_transcript_0	0.4284	-0.158618	5	5	0.0583952	0.410936	-0.885339	0.325938		pseudo_transcript_0	0.672314	0.113106	5	5	pseudo_transcript_0	0.314631	0.178849	4	4	pseudo_transcript_0	0.107089	0.620558	5	5	pseudo_transcript_0	0.235269	0.295017	4	4	0.185399	0.771026	1.38533	0.87059		pseudo_transcript_0	0.853882	0.162618	5	5	pseudo_transcript_0	0.0767528	0.482603	5	5	pseudo_transcript_0	0.678103	0.343353	5	5	pseudo_transcript_0	0.271076	0.26224	5	5	0.148667	0.679917	0.791472	0.448693
pseudo_1148	pseudo_transcript_0	0.211699	0.171453	4	4	pseudo_transcript_0	0.605608	-0.0771816	4	4	pseudo_transcript_0	0.998115	0.0420439	4	4	pseudo_transcript_0	0.928037	0.032628	4	4	0.00105828	0.0331765	-0.0273194	0.000886092		pseudo_transcript_0	0.84581	0.256551	4	4	pseudo_transcript_0	0.408535	-0.257109	4	4	pseudo_transcript_0	0.502071	0.140089	4	4	pseudo_transcript_0	0.737006	0.0570265	4	4	0.00755767	0.137873	0.269346	0.0356962		pseudo_transcript_0	0.279828	0.400966	4	4	pseudo_transcript_0	0.0620344	-0.335264	4	4	pseudo_transcript_0	0.456315	0.175711	4	4	pseudo_transcript_0	0.871158	0.0947422	4	4	0.00567535	0.063969	0.208939	0.0125161
pseudo_11480	pseudo_transcript_0	0.482931	-0.0994446	4	4	pseudo_transcript_0	0.672493	-0.123453	4	4	pseudo_transcript_0	0.180926	-0.217113	4	4	pseudo_transcript_0	0.176414	-0.229004	4	4	0.172548	0.883084	-1.20113	0.905012		pseudo_transcript_0	0.572556	0.100037	4	4	pseudo_transcript_0	0.988384	0.0267586	4	4	pseudo_transcript_0	0.95621	0.124994	4	4	pseudo_transcript_0	0.78254	0.0597477	4	4	0.00636274	0.110996	0.282107	0.0300425		pseudo_transcript_0	0.993607	0.00318269	4	4	pseudo_transcript_0	0.435994	-0.080009	4	4	pseudo_transcript_0	0.193487	-0.301027	4	4	pseudo_transcript_0	0.232498	-0.130234	4	4	0.0825137	0.693435	-0.573494	0.363354
pseudo_11481	pseudo_transcript_0	0.322695	0.263634	4	4	pseudo_transcript_0	0.219804	0.339485	4	4	pseudo_transcript_0	0.792994	-0.165475	5	5	pseudo_transcript_0	0.116557	0.337144	4	4	0.314711	1.1792	1.33888	1.2498		pseudo_transcript_0	0.116731	-0.446503	4	4	pseudo_transcript_0	0.861514	-0.259902	5	5	pseudo_transcript_0	0.71616	-0.0900439	5	5	pseudo_transcript_0	0.254766	-0.163892	4	4	0.0973288	0.665304	-0.766586	0.455244		pseudo_transcript_0	0.373812	-0.151334	4	4	pseudo_transcript_0	0.19264	0.108278	5	5	pseudo_transcript_0	0.357393	-0.178114	4	4	pseudo_transcript_0	0.531589	0.0875641	4	4	0.0240296	0.291596	0.183975	0.050487
pseudo_11482	pseudo_transcript_0	0.531532	0.0903271	5	5	pseudo_transcript_0	0.279259	0.667332	5	5	pseudo_transcript_0	0.128077	-0.4595	5	5	pseudo_transcript_0	0.815127	0.0888457	5	5	0.00788724	0.0944135	0.2249	0.0199655		pseudo_transcript_0	0.720959	0.151938	5	5	pseudo_transcript_0	0.717093	-0.488246	5	5	pseudo_transcript_0	0.0269926	0.696176	5	5	pseudo_transcript_0	0.201459	0.119956	5	5	0.0834672	0.756142	0.564436	0.392743		pseudo_transcript_0	0.142601	0.347557	5	5	pseudo_transcript_0	0.645311	0.178113	5	5	pseudo_transcript_0	0.257441	0.507099	5	5	pseudo_transcript_0	0.07214	0.25992	5	5	0.296783	1.36723	0.783403	0.894508
pseudo_11483	pseudo_transcript_0	0.167854	0.394332	4	4	pseudo_transcript_0	0.00939406	0.995985	4	4	pseudo_transcript_0	0.250024	0.294517	4	4	pseudo_transcript_0	0.00605296	0.561611	4	4	1.24567	3.27363	2.34596	5.20341		pseudo_transcript_0	0.0812428	-0.588257	4	4	pseudo_transcript_0	0.0179176	-1.35946	4	4	pseudo_transcript_0	0.606205	-0.251637	4	4	pseudo_transcript_0	0.0115607	-0.697937	4	4	1.35191	3.14219	-3.27083	6.33565		pseudo_transcript_0	0.451644	-0.155486	4	4	pseudo_transcript_0	0.367745	-0.292864	4	4	pseudo_transcript_0	0.512401	0.162691	4	4	pseudo_transcript_0	0.530349	-0.142871	4	4	0.0393522	0.304111	-0.617444	0.170067
pseudo_11484	pseudo_transcript_0	0.662358	0.0827021	5	5	pseudo_transcript_0	0.528698	-0.117418	5	5	pseudo_transcript_0	0.326474	0.459883	5	5	pseudo_transcript_0	0.520707	0.142891	5	5	0.0404962	0.312914	0.467372	0.132457		pseudo_transcript_0	0.314953	0.215002	5	5	pseudo_transcript_0	0.778225	-0.187466	5	5	pseudo_transcript_0	0.877886	-0.13223	5	5	pseudo_transcript_0	0.897452	0.0480057	5	5	0.00225572	0.0485785	0.227046	0.0106686		pseudo_transcript_0	0.188693	0.401998	5	5	pseudo_transcript_0	0.296789	-0.287034	5	5	pseudo_transcript_0	0.204245	0.306849	5	5	pseudo_transcript_0	0.488844	0.112688	5	5	0.0350269	0.336082	0.271353	0.0843445
pseudo_11485	pseudo_transcript_0	0.577596	0.0144573	5	5	pseudo_transcript_0	0.343584	-0.451682	5	5	pseudo_transcript_0	0.301501	-0.101745	5	5	pseudo_transcript_0	0.216814	-0.175444	5	5	0.116479	0.749764	-0.960831	0.637908		pseudo_transcript_0	0.526059	0.128215	5	5	pseudo_transcript_0	0.777227	-0.0971754	5	5	pseudo_transcript_0	0.425433	0.366984	5	5	pseudo_transcript_0	0.457726	0.156785	5	5	0.0532119	0.378357	0.737133	0.250179		pseudo_transcript_0	0.521795	0.0786529	5	5	pseudo_transcript_0	0.2529	-0.276563	5	5	pseudo_transcript_0	0.766874	0.184755	5	5	pseudo_transcript_0	0.672739	-0.0576794	5	5	0.00992973	0.179176	-0.32116	0.0552889
pseudo_11486	pseudo_transcript_0	0.354416	-0.177961	5	5	pseudo_transcript_0	0.343154	0.18043	5	5	pseudo_transcript_0	0.987862	0.0734962	5	5	pseudo_transcript_0	0.956502	0.113344	5	5	0.00218912	0.0208925	0.334812	0.00646654		pseudo_transcript_0	0.363029	0.287253	5	5	pseudo_transcript_0	0.901229	-0.0396775	5	5	pseudo_transcript_0	0.128089	0.581204	5	5	pseudo_transcript_0	0.276194	0.221021	5	5	0.123503	0.651297	1.03835	0.580214		pseudo_transcript_0	0.761881	0.0793357	5	5	pseudo_transcript_0	0.552212	0.215261	5	5	pseudo_transcript_0	0.305851	0.625203	5	5	pseudo_transcript_0	0.578788	0.30424	5	5	0.0722511	0.293234	0.937539	0.222648
pseudo_11487	pseudo_transcript_0	0.281815	-0.159468	5	5	pseudo_transcript_0	0.945727	0.100155	5	5	pseudo_transcript_0	0.808343	0.434501	5	5	pseudo_transcript_0	0.84281	0.166452	5	5	0.0123625	0.0833532	0.573081	0.0425629		pseudo_transcript_0	0.170428	0.419199	4	4	pseudo_transcript_0	0.679519	-0.183464	5	5	pseudo_transcript_0	0.502557	-0.255629	5	5	pseudo_transcript_0	0.236432	0.268549	4	4	0.168191	0.754431	1.26122	0.789893		pseudo_transcript_0	0.108625	0.322522	5	5	pseudo_transcript_0	0.896277	-0.0706032	5	5	pseudo_transcript_0	0.836091	0.0522969	5	5	pseudo_transcript_0	0.773395	0.154878	5	5	0.0172842	0.124246	0.418081	0.0466573
pseudo_11488	pseudo_transcript_0	0.525461	0.0717499	5	5	pseudo_transcript_0	0.26378	-0.336963	5	5	pseudo_transcript_0	0.832989	0.286304	5	5	pseudo_transcript_0	0.827953	0.0422792	5	5	0.00346664	0.0844325	0.0159806	0.00131032		pseudo_transcript_0	0.418152	0.152621	5	5	pseudo_transcript_0	0.150035	0.512127	5	5	pseudo_transcript_0	0.453481	-0.198768	5	5	pseudo_transcript_0	0.436766	0.0829533	5	5	0.0298426	0.381043	0.390922	0.140635		pseudo_transcript_0	0.150094	0.32636	5	5	pseudo_transcript_0	0.47038	0.143823	5	5	pseudo_transcript_0	0.474941	-0.222237	5	5	pseudo_transcript_0	0.848769	0.105365	5	5	0.00750313	0.076606	0.245885	0.0175096
pseudo_11489	pseudo_transcript_0	0.693603	-0.306835	4	4	pseudo_transcript_0	0.220873	0.291472	4	4	pseudo_transcript_0	0.239482	0.330617	4	4	pseudo_transcript_0	0.434993	0.0749238	4	4	0.0270863	0.380789	0.16244	0.058725		pseudo_transcript_0	0.381127	0.243854	4	4	pseudo_transcript_0	0.224474	-0.633986	4	4	pseudo_transcript_0	0.0278254	-0.602589	4	4	pseudo_transcript_0	0.0410652	-0.330907	4	4	0.458811	1.74398	-1.54975	2.14877		pseudo_transcript_0	0.919288	0.00625499	4	4	pseudo_transcript_0	0.998118	-0.327	4	4	pseudo_transcript_0	0.080783	-0.403478	4	4	pseudo_transcript_0	0.205239	-0.217367	4	4	0.149492	0.799575	-0.876529	0.602825
pseudo_1149	pseudo_transcript_0	0.634449	-0.0859172	5	5	pseudo_transcript_0	0.919173	0.0483677	5	5	pseudo_transcript_0	0.285007	-0.174649	5	5	pseudo_transcript_0	0.446869	-0.105827	5	5	0.0370203	0.376445	-0.648494	0.226856		pseudo_transcript_0	0.950942	0.0855405	5	5	pseudo_transcript_0	0.813717	0.0725839	5	5	pseudo_transcript_0	0.632735	0.301023	5	5	pseudo_transcript_0	0.738352	0.194218	5	5	0.0255857	0.150721	0.912667	0.120232		pseudo_transcript_0	0.68393	0.0409367	5	5	pseudo_transcript_0	0.875621	0.0327646	5	5	pseudo_transcript_0	0.86675	-0.120204	5	5	pseudo_transcript_0	0.923537	-0.0671313	5	5	0.00231909	0.0361911	-0.354032	0.0122302
pseudo_11490	pseudo_transcript_0	0.185535	-0.182291	5	5	pseudo_transcript_0	0.397995	-0.129237	5	5	pseudo_transcript_0	0.660614	0.0180152	5	5	pseudo_transcript_0	0.290687	-0.104174	5	5	0.0558972	0.576752	-0.641081	0.343987		pseudo_transcript_0	0.567845	0.246141	5	5	pseudo_transcript_0	0.678566	-0.210162	5	5	pseudo_transcript_0	0.828098	-0.25284	5	5	pseudo_transcript_0	0.842933	-0.0361805	5	5	0.00268484	0.0760913	-0.16772	0.012446		pseudo_transcript_0	0.776697	-0.150297	5	5	pseudo_transcript_0	0.130195	-0.291839	5	5	pseudo_transcript_0	0.848591	-0.0745042	5	5	pseudo_transcript_0	0.395169	-0.155622	5	5	0.0627495	0.449145	-0.661789	0.266845
pseudo_11491	pseudo_transcript_0	0.389718	0.156552	4	4	pseudo_transcript_0	0.792624	0.00280579	4	4	pseudo_transcript_0	0.743285	0.0377542	4	4	pseudo_transcript_0	0.908522	0.0285504	4	4	0.00118954	0.0424972	-0.0456134	0.00190046		pseudo_transcript_0	0.891683	0.020182	4	4	pseudo_transcript_0	0.945445	0.0311695	4	4	pseudo_transcript_0	0.971302	0.0225202	4	4	pseudo_transcript_0	0.923839	0.101854	4	4	0.00350415	0.0369203	0.479553	0.0164983		pseudo_transcript_0	0.364266	0.135768	4	4	pseudo_transcript_0	0.860303	-0.0497184	4	4	pseudo_transcript_0	0.986867	0.0284626	4	4	pseudo_transcript_0	0.73316	0.0411954	4	4	0.0055532	0.138706	0.0227117	0.00306156
pseudo_11492	pseudo_transcript_0	0.537917	-0.633621	5	5	pseudo_transcript_0	0.554456	-0.311566	5	5	pseudo_transcript_0	0.771898	0.216106	5	5	pseudo_transcript_0	0.419091	-0.241532	5	5	0.0912249	0.446526	-1.25734	0.474886		pseudo_transcript_0	0.843858	0.320561	5	5	pseudo_transcript_0	0.851636	-0.353075	5	5	pseudo_transcript_0	0.214744	-0.27246	5	5	pseudo_transcript_0	0.326991	-0.285579	5	5	0.138638	0.591732	-1.3372	0.649162		pseudo_transcript_0	0.0932347	-0.357991	5	5	pseudo_transcript_0	0.128278	-0.647048	5	5	pseudo_transcript_0	0.409099	-0.293618	5	5	pseudo_transcript_0	0.0396865	-0.424872	5	5	0.595397	1.88126	-1.5982	2.23965
pseudo_11493	pseudo_transcript_0	0.269368	0.402505	5	5	pseudo_transcript_0	0.43434	-0.228533	5	5	pseudo_transcript_0	0.437329	0.13456	5	5	pseudo_transcript_0	0.624702	0.0999568	5	5	0.0204239	0.218986	0.27475	0.0561389		pseudo_transcript_0	0.350324	-0.252792	5	5	pseudo_transcript_0	0.168135	0.492596	5	5	pseudo_transcript_0	0.402218	-0.239976	5	5	pseudo_transcript_0	0.80201	-0.100589	5	5	0.00963851	0.10274	-0.469747	0.0450113		pseudo_transcript_0	0.783165	0.0794229	5	5	pseudo_transcript_0	0.293675	0.119787	5	5	pseudo_transcript_0	0.66339	-0.219459	5	5	pseudo_transcript_0	0.846781	-0.0726478	5	5	0.00524725	0.0759589	-0.373218	0.026957
pseudo_11494	pseudo_transcript_0	0.725576	0.0779814	5	5	pseudo_transcript_0	0.0224682	0.689971	5	5	pseudo_transcript_0	0.708099	0.179694	5	5	pseudo_transcript_0	0.107104	0.347744	5	5	0.337379	1.23464	1.38644	1.34512		pseudo_transcript_0	0.725447	0.10385	4	4	pseudo_transcript_0	0.112965	-0.473424	4	4	pseudo_transcript_0	0.706674	0.166616	4	4	pseudo_transcript_0	0.577915	-0.0840379	4	4	0.0200125	0.25242	-0.392133	0.0933812		pseudo_transcript_0	0.407125	0.586061	5	5	pseudo_transcript_0	0.38134	0.156441	5	5	pseudo_transcript_0	0.379235	1.0636	5	5	pseudo_transcript_0	0.235958	0.588403	5	5	0.369026	0.942995	1.92581	1.20781
pseudo_11495	pseudo_transcript_0	0.269363	0.16575	4	4	pseudo_transcript_0	0.621549	0.20016	4	4	pseudo_transcript_0	0.946119	0.0348453	4	4	pseudo_transcript_0	0.340215	0.110832	4	4	0.0518967	0.505636	0.323542	0.151497		pseudo_transcript_0	0.440854	-0.19521	5	5	pseudo_transcript_0	0.906124	-0.121185	4	4	pseudo_transcript_0	0.291796	0.440702	4	4	pseudo_transcript_0	0.948793	0.0323988	4	4	0.000739619	0.023347	0.153862	0.00351245		pseudo_transcript_0	0.553491	-0.335459	5	5	pseudo_transcript_0	0.727333	0.0780012	4	4	pseudo_transcript_0	0.455463	0.454294	4	4	pseudo_transcript_0	0.61057	0.219993	4	4	0.0471368	0.24956	0.644544	0.138103
pseudo_11496	pseudo_transcript_0	0.653811	0.187887	5	5	pseudo_transcript_0	0.335673	0.335215	5	5	pseudo_transcript_0	0.718816	0.0257033	5	5	pseudo_transcript_0	0.467336	0.185928	5	5	0.061425	0.375812	0.660457	0.218195		pseudo_transcript_0	0.842855	-0.0357128	5	5	pseudo_transcript_0	0.63652	-0.180277	5	5	pseudo_transcript_0	0.433839	0.263796	5	5	pseudo_transcript_0	0.828556	0.0144873	5	5	0.0011833	0.0825026	0.0698713	0.00570697		pseudo_transcript_0	0.233498	0.362056	5	5	pseudo_transcript_0	0.425966	0.227747	5	5	pseudo_transcript_0	0.548452	0.152183	5	5	pseudo_transcript_0	0.278509	0.182427	5	5	0.101276	0.629992	0.513893	0.285294
pseudo_11497	pseudo_transcript_0	0.664807	-0.0618681	5	5	pseudo_transcript_0	0.516871	-0.180814	5	5	pseudo_transcript_0	0.644467	-0.143702	5	5	pseudo_transcript_0	0.408462	-0.108519	5	5	0.0421973	0.419226	-0.660571	0.256862		pseudo_transcript_0	0.157307	0.313063	5	5	pseudo_transcript_0	0.394062	0.150022	5	5	pseudo_transcript_0	0.909347	0.0108818	5	5	pseudo_transcript_0	0.253657	0.178771	5	5	0.106504	0.674345	0.840233	0.500572		pseudo_transcript_0	0.646881	0.354707	5	5	pseudo_transcript_0	0.836881	0.0981685	5	5	pseudo_transcript_0	0.77073	-0.185306	5	5	pseudo_transcript_0	0.884023	0.153278	5	5	0.00820595	0.0595375	0.412517	0.0220847
pseudo_11498	pseudo_transcript_0	0.88494	0.461822	5	5	pseudo_transcript_0	0.8897	-0.0336941	5	5	pseudo_transcript_0	0.531138	0.165324	5	5	pseudo_transcript_0	0.991566	0.223532	5	5	0.000822215	0.00429472	0.82917	0.00304992		pseudo_transcript_0	0.71936	-0.100273	5	5	pseudo_transcript_0	0.541775	0.147029	5	5	pseudo_transcript_0	0.855243	0.106031	5	5	pseudo_transcript_0	0.899534	0.0232484	5	5	0.00106902	0.0467295	0.110954	0.00510194		pseudo_transcript_0	0.610982	0.261317	5	5	pseudo_transcript_0	0.81094	0.0336341	5	5	pseudo_transcript_0	0.894617	0.183621	5	5	pseudo_transcript_0	0.755333	0.112641	5	5	0.0137265	0.131757	0.271187	0.0330472
pseudo_11499	pseudo_transcript_0	0.346579	0.213388	5	5	pseudo_transcript_0	0.49097	0.565871	5	5	pseudo_transcript_0	0.933989	0.0278998	5	5	pseudo_transcript_0	0.326001	0.22538	5	5	0.109711	0.569088	0.837459	0.407659		pseudo_transcript_0	0.647868	0.192172	5	5	pseudo_transcript_0	0.660234	-0.288955	5	5	pseudo_transcript_0	0.565419	-0.0488703	5	5	pseudo_transcript_0	0.571141	-0.0482757	5	5	0.0117434	0.251535	-0.224437	0.0545959		pseudo_transcript_0	0.101046	0.358778	5	5	pseudo_transcript_0	0.559003	0.275943	5	5	pseudo_transcript_0	0.679335	-0.129393	5	5	pseudo_transcript_0	0.459088	0.282453	5	5	0.0954985	0.411223	0.861768	0.291367
pseudo_115	pseudo_transcript_1	0.162964	0.3096	4	4	pseudo_transcript_0	0.0746531	-0.518713	5	5	pseudo_transcript_0	0.624592	0.0846369	5	5	pseudo_transcript_0	0.342939	-0.0968017	5	5	0.0449918	0.49704	-0.608004	0.28259		pseudo_transcript_1	0.263523	-0.2542	3	3	pseudo_transcript_0	0.0178608	0.637161	5	5	pseudo_transcript_0	0.340693	0.35006	5	5	pseudo_transcript_0	0.0947094	0.30686	5	5	0.314104	1.26621	1.44087	1.47488		pseudo_transcript_0	0.573409	-0.109143	5	5	pseudo_transcript_1	0.0997265	0.555055	4	4	pseudo_transcript_0	0.154359	0.338956	5	5	pseudo_transcript_0	0.359984	0.124085	5	5	0.0550587	0.48357	0.31099	0.137991
pseudo_1150	pseudo_transcript_0	0.286748	0.321557	5	5	pseudo_transcript_0	0.661666	-0.122913	5	5	pseudo_transcript_0	0.398252	0.0756372	5	5	pseudo_transcript_0	0.422996	0.118989	5	5	0.0444619	0.405789	0.360138	0.134571		pseudo_transcript_0	0.331058	-0.338845	5	5	pseudo_transcript_0	0.106183	0.687828	5	5	pseudo_transcript_0	0.994934	-0.250619	5	5	pseudo_transcript_0	0.639031	0.0135044	5	5	0.0026263	0.196307	0.0652621	0.0126921		pseudo_transcript_0	0.926464	0.153972	5	5	pseudo_transcript_0	0.0559272	0.405129	5	5	pseudo_transcript_0	0.899276	0.139789	5	5	pseudo_transcript_0	0.366679	0.145228	5	5	0.063278	0.481858	0.384522	0.167542
pseudo_11500	pseudo_transcript_0	0.466756	0.25529	5	5	pseudo_transcript_0	0.278134	0.77384	5	5	pseudo_transcript_0	0.723878	0.383001	5	5	pseudo_transcript_0	0.492569	0.491844	5	5	0.151258	0.432466	2.03295	0.625199		pseudo_transcript_0	0.378327	0.102742	5	5	pseudo_transcript_0	0.635052	-0.105345	4	4	pseudo_transcript_0	0.674874	-0.194642	5	5	pseudo_transcript_0	0.875726	0.0270869	4	4	0.00156107	0.0587241	0.128953	0.00743181		pseudo_transcript_0	0.0293764	0.457051	5	5	pseudo_transcript_0	0.611185	0.590762	5	5	pseudo_transcript_0	0.737509	0.296308	5	5	pseudo_transcript_0	0.470451	0.431792	5	5	0.141406	0.441748	1.38115	0.452306
pseudo_11501	pseudo_transcript_0	0.610889	0.0711792	5	5	pseudo_transcript_0	0.316921	-0.330862	5	5	pseudo_transcript_0	0.622201	0.1732	5	5	pseudo_transcript_0	0.834879	-0.0436659	5	5	0.00342237	0.0807848	-0.369611	0.0289687		pseudo_transcript_0	0.742817	0.0014086	5	5	pseudo_transcript_0	0.363057	0.402053	5	5	pseudo_transcript_0	0.509325	-0.227582	5	5	pseudo_transcript_0	0.68415	0.139104	5	5	0.0229311	0.181535	0.654225	0.107848		pseudo_transcript_0	0.400953	0.18452	5	5	pseudo_transcript_0	0.792024	0.0702185	5	5	pseudo_transcript_0	0.777814	-0.0756358	5	5	pseudo_transcript_0	0.794187	0.0465586	5	5	0.00465944	0.103359	0.0413638	0.00413957
pseudo_11502	pseudo_transcript_0	0.312286	-0.0843899	5	5	pseudo_transcript_0	0.329974	0.177325	5	5	pseudo_transcript_0	0.869095	0.181582	5	5	pseudo_transcript_0	0.832239	0.0560194	5	5	0.00446764	0.0829094	0.0776256	0.00619078		pseudo_transcript_0	0.74961	0.125068	5	5	pseudo_transcript_0	0.460425	-0.251084	5	5	pseudo_transcript_0	0.920093	-0.158249	5	5	pseudo_transcript_0	0.803366	-0.0861904	5	5	0.00819556	0.100941	-0.402227	0.0382464		pseudo_transcript_0	0.713567	-0.110246	5	5	pseudo_transcript_0	0.94383	0.0753178	5	5	pseudo_transcript_0	0.530111	0.0258467	5	5	pseudo_transcript_0	0.996289	-0.0148466	5	5	2.39718e-05	0.00163133	-0.172194	0.000278029
pseudo_11503	pseudo_transcript_0	0.919013	0.0151918	5	5	pseudo_transcript_0	0.502485	-0.0947684	5	5	pseudo_transcript_0	0.499223	-0.22543	5	5	pseudo_transcript_0	0.446364	-0.13294	5	5	0.0465704	0.384125	-0.770139	0.269788		pseudo_transcript_0	0.842187	0.153094	5	5	pseudo_transcript_0	0.409408	0.203964	5	5	pseudo_transcript_0	0.363915	0.37847	5	5	pseudo_transcript_0	0.205824	0.148799	5	5	0.102151	0.76109	0.699686	0.480337		pseudo_transcript_0	0.903062	0.0808459	5	5	pseudo_transcript_0	0.590053	0.0661324	5	5	pseudo_transcript_0	0.573956	0.167753	5	5	pseudo_transcript_0	0.576476	0.117063	5	5	0.0280036	0.259438	0.286566	0.068552
pseudo_11504	pseudo_transcript_0	0.339919	0.167407	5	5	pseudo_transcript_0	0.081213	-0.480483	5	5	pseudo_transcript_0	0.859127	-0.007847	5	5	pseudo_transcript_0	0.281898	-0.0987207	5	5	0.0542873	0.588854	-0.616613	0.33908		pseudo_transcript_0	0.80594	0.106722	5	5	pseudo_transcript_0	0.0905699	0.648399	5	5	pseudo_transcript_0	0.844628	0.0910221	5	5	pseudo_transcript_0	0.260279	0.255731	5	5	0.14949	0.697931	1.20111	0.702124		pseudo_transcript_0	0.809181	0.346716	5	5	pseudo_transcript_0	0.609116	0.0786614	5	5	pseudo_transcript_0	0.860139	0.0464303	5	5	pseudo_transcript_0	0.796797	0.206472	5	5	0.0203689	0.113831	0.597518	0.0589466
pseudo_11505	pseudo_transcript_0	0.635652	0.0536726	5	5	pseudo_transcript_0	0.52263	0.455427	5	5	pseudo_transcript_0	0.228122	0.260965	5	5	pseudo_transcript_0	0.195583	0.26315	5	5	0.186486	0.85047	1.00691	0.713569		pseudo_transcript_0	0.759024	-0.110806	5	5	pseudo_transcript_0	0.672539	-0.172224	5	5	pseudo_transcript_0	0.168798	-0.547972	5	5	pseudo_transcript_0	0.104811	-0.298914	5	5	0.292814	1.20511	-1.39973	1.37117		pseudo_transcript_0	0.792245	-0.00369748	5	5	pseudo_transcript_0	0.403996	0.186944	5	5	pseudo_transcript_0	0.217119	-0.223799	5	5	pseudo_transcript_0	0.798756	-0.0497754	5	5	0.00485738	0.101012	-0.293671	0.0286582
pseudo_11506	pseudo_transcript_1	0.0340552	-0.388083	4	4	pseudo_transcript_0	0.194127	0.869054	5	5	pseudo_transcript_1	0.0735007	-0.416045	4	4	pseudo_transcript_0	0.177	0.329356	5	5	0.247684	0.944885	1.30395	0.980602		pseudo_transcript_0	0.186771	-0.261057	5	5	pseudo_transcript_0	0.251951	-0.716158	5	5	pseudo_transcript_1	0.0581614	0.505882	3	3	pseudo_transcript_0	0.0560802	-0.381867	5	5	0.477789	1.63033	-1.78872	2.23802		pseudo_transcript_0	0.0785656	-0.329108	5	5	pseudo_transcript_0	0.771292	0.0722597	5	5	pseudo_transcript_1	0.428386	0.146447	4	4	pseudo_transcript_0	0.315289	-0.0781749	5	5	0.0391884	0.529204	-0.39244	0.196727
pseudo_11507	pseudo_transcript_0	0.856597	-0.068477	4	4	pseudo_transcript_0	0.178846	0.294492	4	4	pseudo_transcript_0	0.388943	-0.0431797	4	4	pseudo_transcript_0	0.879356	0.0503491	4	4	0.00281125	0.0578181	0.0521862	0.00291382		pseudo_transcript_0	0.243096	0.318515	4	4	pseudo_transcript_0	0.134856	-0.458506	4	4	pseudo_transcript_0	0.430882	0.61318	4	4	pseudo_transcript_0	0.60912	0.134798	4	4	0.0290217	0.236383	0.634034	0.136506		pseudo_transcript_0	0.285954	0.217801	4	4	pseudo_transcript_0	0.420046	-0.15582	4	4	pseudo_transcript_0	0.406511	0.458233	4	4	pseudo_transcript_0	0.403421	0.150935	4	4	0.0595047	0.437722	0.404368	0.159419
pseudo_11508	pseudo_transcript_0	0.780991	-0.068189	5	5	pseudo_transcript_0	0.482494	-0.164729	5	5	pseudo_transcript_0	0.827717	0.0447524	5	5	pseudo_transcript_0	0.70952	-0.0287557	5	5	0.00428561	0.152035	-0.302716	0.0451154		pseudo_transcript_0	0.492883	0.525874	5	5	pseudo_transcript_0	0.799269	0.180294	5	5	pseudo_transcript_0	0.51614	-0.295128	5	5	pseudo_transcript_0	0.716628	0.0686441	5	5	0.00993324	0.151758	0.323824	0.0468593		pseudo_transcript_0	0.230863	0.461176	5	5	pseudo_transcript_0	0.642286	-0.0846435	5	5	pseudo_transcript_0	0.409576	-0.24291	5	5	pseudo_transcript_0	0.941689	0.00047835	5	5	1.24813e-05	0.0261011	-0.118896	0.00310229
pseudo_11509	pseudo_transcript_0	0.842488	0.117744	5	5	pseudo_transcript_0	0.294955	-0.366781	5	5	pseudo_transcript_0	0.709986	-0.107347	5	5	pseudo_transcript_0	0.33908	-0.0796856	5	5	0.0374282	0.496371	-0.531213	0.24951		pseudo_transcript_0	0.693324	-0.0282265	5	5	pseudo_transcript_0	0.0637637	0.703984	5	5	pseudo_transcript_0	0.591756	0.108233	5	5	pseudo_transcript_0	0.0682104	0.298323	5	5	0.347889	1.43403	1.40083	1.63358		pseudo_transcript_0	0.445584	0.184859	5	5	pseudo_transcript_0	0.0739824	0.33623	5	5	pseudo_transcript_0	0.960089	0.0333296	5	5	pseudo_transcript_0	0.245793	0.228746	5	5	0.139405	0.71414	0.674983	0.411355
pseudo_1151	pseudo_transcript_0	0.133767	0.235587	5	5	pseudo_transcript_0	0.51033	0.35774	5	5	pseudo_transcript_0	0.643255	0.22132	5	5	pseudo_transcript_0	0.380301	0.271549	5	5	0.114016	0.506829	1.0446	0.438597		pseudo_transcript_0	0.50209	-0.262023	5	5	pseudo_transcript_0	0.548117	0.291622	5	5	pseudo_transcript_0	0.274995	0.540611	5	5	pseudo_transcript_0	0.273497	0.123594	5	5	0.0695896	0.61341	0.581497	0.327411		pseudo_transcript_0	0.948588	0.0290476	5	5	pseudo_transcript_0	0.0428146	0.597668	5	5	pseudo_transcript_0	0.0338778	0.753605	5	5	pseudo_transcript_0	0.00586047	0.358959	5	5	0.801221	2.86263	1.12784	2.51742
pseudo_11510	pseudo_transcript_0	0.824051	-0.0816455	5	5	pseudo_transcript_0	0.671505	-0.098249	5	5	pseudo_transcript_0	0.243821	0.434909	5	5	pseudo_transcript_0	0.659828	0.105498	5	5	0.0190497	0.194268	0.299612	0.0541007		pseudo_transcript_0	0.850886	-0.154924	5	5	pseudo_transcript_0	0.152259	0.483947	5	5	pseudo_transcript_0	0.690406	-0.216323	5	5	pseudo_transcript_0	0.842248	0.0303228	5	5	0.00226087	0.076144	0.144127	0.0107462		pseudo_transcript_0	0.646881	-0.0854566	5	5	pseudo_transcript_0	0.0640698	0.284525	5	5	pseudo_transcript_0	0.52024	0.185734	5	5	pseudo_transcript_0	0.371638	0.183947	5	5	0.079075	0.488338	0.519179	0.223185
pseudo_11511	pseudo_transcript_0	0.698847	0.0432882	5	5	pseudo_transcript_0	0.912799	0.196941	5	5	pseudo_transcript_0	0.170681	0.434836	5	5	pseudo_transcript_0	0.508702	0.156602	5	5	0.0459684	0.327193	0.528887	0.155248		pseudo_transcript_0	0.696796	0.222158	5	5	pseudo_transcript_0	0.436016	0.188729	5	5	pseudo_transcript_0	0.222027	-0.501757	5	5	pseudo_transcript_0	0.880826	0.0355805	5	5	0.00196084	0.0564859	0.168782	0.00930153		pseudo_transcript_0	0.51606	0.201474	5	5	pseudo_transcript_0	0.192208	0.326885	5	5	pseudo_transcript_0	0.705083	-0.0881736	5	5	pseudo_transcript_0	0.39658	0.148567	5	5	0.0596748	0.445237	0.396134	0.159115
pseudo_11512	pseudo_transcript_0	0.0882528	0.320495	4	4	pseudo_transcript_0	0.48404	-0.14598	4	4	pseudo_transcript_0	0.164417	0.334932	4	4	pseudo_transcript_0	0.347446	0.140886	4	4	0.0646826	0.506209	0.458379	0.210448		pseudo_transcript_0	0.299587	-0.169291	4	4	pseudo_transcript_0	0.53065	0.0560737	4	4	pseudo_transcript_0	0.20559	-0.348009	4	4	pseudo_transcript_0	0.348827	-0.158363	4	4	0.0724336	0.510457	-0.740658	0.33877		pseudo_transcript_0	0.896503	0.104283	4	4	pseudo_transcript_0	0.766638	-0.104742	4	4	pseudo_transcript_0	0.695246	-0.10833	4	4	pseudo_transcript_0	0.705573	0.00490723	4	4	0.000743239	0.151974	-0.103493	0.0156748
pseudo_11513	pseudo_transcript_0	0.0351228	-0.438678	5	5	pseudo_transcript_0	0.585747	0.140699	5	5	pseudo_transcript_0	0.720713	-0.0874493	5	5	pseudo_transcript_0	0.454994	-0.126874	5	5	0.0433902	0.373432	-0.742923	0.254075		pseudo_transcript_0	0.291484	0.179686	5	5	pseudo_transcript_0	0.723262	-0.113601	5	5	pseudo_transcript_0	0.0279736	-0.587177	5	5	pseudo_transcript_0	0.288757	-0.227586	5	5	0.122775	0.631649	-1.06526	0.574673		pseudo_transcript_0	0.255701	-0.258783	5	5	pseudo_transcript_0	0.88494	0.0185747	5	5	pseudo_transcript_0	0.00352298	-0.553444	5	5	pseudo_transcript_0	0.0208502	-0.256908	5	5	0.431833	2.00852	-1.01404	1.7045
pseudo_11514	pseudo_transcript_0	0.270182	-0.197484	4	4	pseudo_transcript_0	0.366449	-0.0939807	4	4	pseudo_transcript_0	0.685816	-0.0423945	4	4	pseudo_transcript_0	0.315445	-0.144847	4	4	0.0725794	0.553997	-0.823558	0.412666		pseudo_transcript_0	0.230227	0.135573	4	4	pseudo_transcript_0	0.395993	0.251263	4	4	pseudo_transcript_0	0.0285045	0.762144	4	4	pseudo_transcript_0	0.013277	0.411861	4	4	0.773021	2.49703	1.93324	3.62849		pseudo_transcript_0	0.38454	0.0380289	4	4	pseudo_transcript_0	0.665262	0.0744487	4	4	pseudo_transcript_0	0.0951105	0.746078	4	4	pseudo_transcript_0	0.0351566	0.247554	4	4	0.359942	1.72617	0.740396	1.07653
pseudo_11515	pseudo_transcript_0	0.530009	-0.108233	4	4	pseudo_transcript_0	0.0824257	0.709325	4	4	pseudo_transcript_0	0.580633	0.103447	4	4	pseudo_transcript_0	0.243785	0.199114	4	4	0.122055	0.703711	0.719617	0.44112		pseudo_transcript_0	0.677285	0.151884	4	4	pseudo_transcript_0	0.0564256	-0.700236	4	4	pseudo_transcript_0	0.913039	-0.177028	5	5	pseudo_transcript_0	0.113865	-0.305924	4	4	0.288672	1.1665	-1.4326	1.35182		pseudo_transcript_0	0.853793	-0.0199971	4	4	pseudo_transcript_0	0.783987	-0.14567	4	4	pseudo_transcript_0	0.359062	-0.501396	5	5	pseudo_transcript_0	0.480797	-0.0725837	4	4	0.0230844	0.334448	-0.372995	0.118626
pseudo_11516	pseudo_transcript_0	0.36638	0.206836	5	5	pseudo_transcript_0	0.82137	0.197337	5	5	pseudo_transcript_0	0.414011	0.12355	5	5	pseudo_transcript_0	0.998988	0.161797	5	5	7.11517e-05	0.000491951	0.552193	0.000242833		pseudo_transcript_0	0.155186	-0.352184	5	5	pseudo_transcript_0	0.599831	-0.128981	5	5	pseudo_transcript_0	0.150951	0.346673	5	5	pseudo_transcript_0	0.871151	0.00785286	5	5	0.000470437	0.0602335	0.0387611	0.00232204		pseudo_transcript_0	0.378655	-0.16148	5	5	pseudo_transcript_0	0.812576	-0.0935855	5	5	pseudo_transcript_0	0.035171	0.448969	5	5	pseudo_transcript_0	0.599194	0.0984734	5	5	0.0219037	0.238145	0.221916	0.0493612
pseudo_11517	pseudo_transcript_0	0.124096	0.460558	5	5	pseudo_transcript_0	0.397051	0.391884	5	5	pseudo_transcript_0	0.0409911	0.595264	5	5	pseudo_transcript_0	0.037232	0.482569	5	5	0.689631	1.99676	1.99133	2.84578		pseudo_transcript_0	0.855577	-0.0160712	5	5	pseudo_transcript_0	0.95363	0.0588385	5	5	pseudo_transcript_0	0.881225	-0.0552762	5	5	pseudo_transcript_0	0.953856	-0.0136801	5	5	0.000280675	0.0207125	-0.0622114	0.00127639		pseudo_transcript_0	0.101397	0.342432	5	5	pseudo_transcript_0	0.273967	0.526872	5	5	pseudo_transcript_0	0.0645756	0.605629	5	5	pseudo_transcript_0	0.0193566	0.462343	5	5	0.792073	2.36037	1.4874	2.54817
pseudo_11518	pseudo_transcript_0	0.370764	0.16626	4	4	pseudo_transcript_0	0.144375	0.405923	4	4	pseudo_transcript_0	0.925073	0.0910636	4	4	pseudo_transcript_0	0.191066	0.22708	4	4	0.163229	0.841349	0.845085	0.607461		pseudo_transcript_0	0.622281	-0.212321	4	4	pseudo_transcript_0	0.936563	-0.0241274	4	4	pseudo_transcript_0	0.38505	0.555206	4	4	pseudo_transcript_0	0.838014	0.108908	4	4	0.00835854	0.0827666	0.512629	0.0393436		pseudo_transcript_0	0.821391	0.0950866	4	4	pseudo_transcript_0	0.0640409	0.326431	4	4	pseudo_transcript_0	0.21078	0.51469	4	4	pseudo_transcript_0	0.0627911	0.311439	4	4	0.374381	1.49174	0.962577	1.15712
pseudo_11519	pseudo_transcript_0	0.835893	-0.163517	5	5	pseudo_transcript_0	0.665963	-0.293229	5	5	pseudo_transcript_0	0.67445	0.141963	5	5	pseudo_transcript_0	0.611	-0.134283	5	5	0.0287311	0.23483	-0.776164	0.166067		pseudo_transcript_0	0.587697	-0.260621	5	5	pseudo_transcript_0	0.823497	0.275145	5	5	pseudo_transcript_0	0.58127	0.139887	5	5	pseudo_transcript_0	0.793886	0.202198	5	5	0.0202687	0.115323	0.950084	0.0952382		pseudo_transcript_0	0.281961	-0.447211	5	5	pseudo_transcript_0	0.726526	-0.278935	5	5	pseudo_transcript_0	0.734972	0.121567	5	5	pseudo_transcript_0	0.732308	-0.0315945	5	5	0.00427493	0.138302	-0.23044	0.0311801
pseudo_1152	pseudo_transcript_0	0.822737	0.133758	5	5	pseudo_transcript_0	0.773395	0.103979	5	5	pseudo_transcript_0	0.27746	0.359763	5	5	pseudo_transcript_0	0.578788	0.173422	5	5	0.0411844	0.267814	0.604351	0.143522		pseudo_transcript_0	0.476064	0.140605	5	5	pseudo_transcript_0	0.751409	0.191958	5	5	pseudo_transcript_0	0.265796	-0.216062	5	5	pseudo_transcript_0	0.527303	-0.0209641	5	5	0.00582676	0.282008	-0.0963677	0.0267844		pseudo_transcript_0	0.589876	0.139535	5	5	pseudo_transcript_0	0.813558	0.343316	5	5	pseudo_transcript_0	0.936652	-0.0218988	5	5	pseudo_transcript_0	0.766284	0.111376	5	5	0.0128762	0.124889	0.266788	0.0308435
pseudo_11520	pseudo_transcript_0	0.668489	0.095129	5	5	pseudo_transcript_0	0.433595	-0.181307	5	5	pseudo_transcript_0	0.80638	-0.0752182	5	5	pseudo_transcript_0	0.817754	-0.0165192	5	5	0.0014434	0.0883834	-0.247817	0.0216536		pseudo_transcript_0	0.725441	0.091364	5	5	pseudo_transcript_0	0.88613	-0.0814404	5	5	pseudo_transcript_0	0.637564	-0.133229	5	5	pseudo_transcript_0	0.831974	-0.0393897	5	5	0.00314685	0.0821015	-0.182769	0.0146014		pseudo_transcript_0	0.395306	0.163716	5	5	pseudo_transcript_0	0.219397	-0.215173	5	5	pseudo_transcript_0	0.6482	-0.0280433	5	5	pseudo_transcript_0	0.630701	-0.0337292	5	5	0.0067518	0.204912	-0.237865	0.047615
pseudo_11521	pseudo_transcript_0	0.248203	0.138692	5	5	pseudo_transcript_0	0.0601879	-0.229672	5	5	pseudo_transcript_0	0.142778	0.392041	5	5	pseudo_transcript_0	0.75148	0.0978843	5	5	0.0121457	0.132794	0.265452	0.032938		pseudo_transcript_0	0.328725	-0.228027	5	5	pseudo_transcript_0	0.168806	0.385177	5	5	pseudo_transcript_0	0.415182	-0.439775	5	5	pseudo_transcript_0	0.399974	-0.0353876	5	5	0.0140832	0.407851	-0.164002	0.0652678		pseudo_transcript_0	0.713252	-0.022852	5	5	pseudo_transcript_0	0.872629	-0.0721847	5	5	pseudo_transcript_0	0.391434	0.135379	5	5	pseudo_transcript_0	0.333555	0.0687098	5	5	0.0327631	0.500092	0.118402	0.0564581
pseudo_11522	pseudo_transcript_0	0.0753561	-0.385711	4	4	pseudo_transcript_0	0.766504	-0.216576	4	4	pseudo_transcript_0	0.395217	-0.214768	4	4	pseudo_transcript_0	0.29406	-0.291546	4	4	0.154975	0.650608	-1.48172	0.787628		pseudo_transcript_0	0.855923	-0.0432699	4	4	pseudo_transcript_0	0.238282	0.514431	4	4	pseudo_transcript_0	0.96149	-0.0498176	4	4	pseudo_transcript_0	0.482961	0.147063	4	4	0.0464849	0.350008	0.691548	0.21859		pseudo_transcript_0	0.142456	-0.40604	4	4	pseudo_transcript_0	0.15846	0.334001	4	4	pseudo_transcript_0	0.296255	-0.221343	4	4	pseudo_transcript_0	0.284166	-0.134791	4	4	0.0736536	0.599941	-0.589342	0.322033
pseudo_11523	pseudo_transcript_0	0.428176	0.26374	5	5	pseudo_transcript_0	0.978074	0.225181	5	5	pseudo_transcript_0	0.612083	0.462093	5	5	pseudo_transcript_0	0.372998	0.24927	5	5	0.106761	0.509072	0.944642	0.404584		pseudo_transcript_0	0.581694	-0.111843	4	4	pseudo_transcript_0	0.462195	-0.524078	4	4	pseudo_transcript_0	0.319264	-0.0728018	5	5	pseudo_transcript_0	0.910612	-0.0870114	4	4	0.00353848	0.043195	-0.406077	0.0165139		pseudo_transcript_0	0.92546	0.0722793	5	5	pseudo_transcript_0	0.962649	0.506829	5	5	pseudo_transcript_0	0.104815	0.426571	5	5	pseudo_transcript_0	0.267411	0.303111	5	5	0.173628	0.706748	0.933614	0.534793
pseudo_11524	pseudo_transcript_0	0.277872	0.223852	5	5	pseudo_transcript_0	0.274961	-0.416465	5	5	pseudo_transcript_0	0.661227	-0.139839	5	5	pseudo_transcript_0	0.396109	-0.0991489	5	5	0.0398762	0.430797	-0.618534	0.248765		pseudo_transcript_0	0.0176274	-0.925518	5	5	pseudo_transcript_0	0.752397	0.114795	5	5	pseudo_transcript_0	0.964888	0.0878404	5	5	pseudo_transcript_0	0.187592	-0.360337	5	5	0.261888	0.932994	-1.68775	1.22664		pseudo_transcript_0	0.0182524	-0.713324	5	5	pseudo_transcript_0	0.532363	-0.50582	5	5	pseudo_transcript_0	0.910936	-0.224452	5	5	pseudo_transcript_0	0.0613509	-0.466031	5	5	0.564913	1.67439	-1.74134	2.11082
pseudo_11525	pseudo_transcript_0	0.949212	-0.0391214	4	4	pseudo_transcript_0	0.0853045	0.434917	4	4	pseudo_transcript_0	0.241755	0.283132	4	4	pseudo_transcript_0	0.122852	0.237865	4	4	0.216604	1.07384	0.893472	0.813611		pseudo_transcript_0	0.283416	-0.287481	4	4	pseudo_transcript_0	0.228573	-0.407513	4	4	pseudo_transcript_0	0.136805	-0.672663	4	4	pseudo_transcript_0	0.0343935	-0.381461	4	4	0.558277	1.90647	-1.78681	2.61504		pseudo_transcript_0	0.30621	-0.17865	4	4	pseudo_transcript_0	0.862527	0.148111	4	4	pseudo_transcript_0	0.185554	-0.363449	4	4	pseudo_transcript_0	0.252304	-0.162099	4	4	0.0969478	0.669196	-0.684317	0.409274
pseudo_11526	pseudo_transcript_0	0.0445307	-0.449362	5	5	pseudo_transcript_0	0.773071	-0.137289	5	5	pseudo_transcript_0	0.0723626	-0.43325	5	5	pseudo_transcript_0	0.0997596	-0.273179	5	5	0.273465	1.20973	-1.39932	1.40078		pseudo_transcript_0	0.615357	0.161595	5	5	pseudo_transcript_0	0.395025	-0.249668	5	5	pseudo_transcript_0	0.0270512	1.29725	5	5	pseudo_transcript_0	0.0854035	0.194532	5	5	0.207862	1.22277	0.914139	0.97678		pseudo_transcript_0	0.127006	-0.213234	5	5	pseudo_transcript_0	0.25695	-0.393911	5	5	pseudo_transcript_0	0.061535	0.668669	5	5	pseudo_transcript_0	0.876018	0.0580168	5	5	0.00333521	0.0598458	0.0812138	0.00466873
pseudo_11527	pseudo_transcript_0	0.535136	0.0966384	5	5	pseudo_transcript_0	0.937652	0.236777	5	5	pseudo_transcript_0	0.934661	0.361799	5	5	pseudo_transcript_0	0.919508	0.209405	5	5	0.00763159	0.0421372	0.765786	0.0279085		pseudo_transcript_0	0.436812	0.128371	5	5	pseudo_transcript_0	0.725866	-0.217098	5	5	pseudo_transcript_0	0.890584	-0.547274	5	5	pseudo_transcript_0	0.725159	-0.151282	5	5	0.0211139	0.154996	-0.707455	0.098737		pseudo_transcript_0	0.276345	0.26217	5	5	pseudo_transcript_0	0.959623	0.0187052	5	5	pseudo_transcript_0	0.759819	-0.0639505	5	5	pseudo_transcript_0	0.864035	0.084293	5	5	0.00534997	0.0672875	0.172598	0.0109546
pseudo_11528	pseudo_transcript_0	0.164742	0.12092	5	5	pseudo_transcript_0	0.555306	-0.136432	5	5	pseudo_transcript_0	0.385863	-0.214726	5	5	pseudo_transcript_0	0.785722	-0.0922554	5	5	0.00966202	0.111647	-0.587607	0.0615408		pseudo_transcript_0	0.705664	-0.184966	5	5	pseudo_transcript_0	0.693242	0.0665986	5	5	pseudo_transcript_0	0.622527	0.0333439	5	5	pseudo_transcript_0	0.813555	-0.0510529	5	5	0.00457501	0.092841	-0.23746	0.0212795		pseudo_transcript_0	0.672515	0.226979	5	5	pseudo_transcript_0	0.695726	-0.0400189	5	5	pseudo_transcript_0	0.222333	-0.330442	5	5	pseudo_transcript_0	0.596259	-0.0952146	5	5	0.0213818	0.239886	-0.451701	0.101436
pseudo_11529	pseudo_transcript_0	0.337453	-0.23193	4	4	pseudo_transcript_0	0.382212	-0.244307	4	4	pseudo_transcript_0	0.176347	-0.373913	4	4	pseudo_transcript_0	0.264251	-0.265555	4	4	0.153486	0.694793	-1.36511	0.789012		pseudo_transcript_0	0.604831	-0.0458885	4	4	pseudo_transcript_0	0.540558	0.161874	4	4	pseudo_transcript_0	0.343273	-0.382684	5	5	pseudo_transcript_0	0.660115	-0.0707439	4	4	0.0127608	0.189446	-0.329795	0.0594885		pseudo_transcript_0	0.430682	-0.314555	4	4	pseudo_transcript_0	0.508902	-0.147545	4	4	pseudo_transcript_0	0.00159717	-0.791661	5	5	pseudo_transcript_0	0.0745667	-0.396265	4	4	0.446771	1.48384	-1.49871	1.68972
pseudo_1153	pseudo_transcript_0	0.906967	-0.00626376	5	5	pseudo_transcript_0	0.393057	0.226444	5	5	pseudo_transcript_0	0.399433	0.142616	5	5	pseudo_transcript_0	0.401782	0.125874	5	5	0.0498472	0.432113	0.391027	0.15485		pseudo_transcript_0	0.465812	0.113344	5	5	pseudo_transcript_0	0.731408	-0.436126	5	5	pseudo_transcript_0	0.556294	-0.187938	5	5	pseudo_transcript_0	0.833342	-0.0322082	5	5	0.00255013	0.0809641	-0.149093	0.0118047		pseudo_transcript_0	0.533086	0.140302	5	5	pseudo_transcript_0	0.986199	0.101373	5	5	pseudo_transcript_0	0.919944	-0.202229	5	5	pseudo_transcript_0	0.616941	-0.0214822	5	5	0.00450603	0.212903	-0.195272	0.0409595
pseudo_11530	pseudo_transcript_0	0.591801	-0.014343	5	5	pseudo_transcript_0	0.224139	0.189411	5	5	pseudo_transcript_0	0.213311	0.281141	5	5	pseudo_transcript_0	0.368028	0.197504	5	5	0.0857404	0.49781	0.712395	0.309265		pseudo_transcript_0	0.488045	0.0675292	5	5	pseudo_transcript_0	0.455431	-0.290909	5	5	pseudo_transcript_0	0.152159	0.285932	5	5	pseudo_transcript_0	0.252201	0.0326461	5	5	0.0195306	0.611945	0.155022	0.0927421		pseudo_transcript_0	0.790946	0.0295005	5	5	pseudo_transcript_0	0.736046	0.0582888	5	5	pseudo_transcript_0	0.908602	0.416201	5	5	pseudo_transcript_0	0.69572	0.221061	5	5	0.0348316	0.183657	0.648258	0.102143
pseudo_11531	pseudo_transcript_0	0.823402	-0.080979	4	4	pseudo_transcript_0	0.598363	0.423568	4	4	pseudo_transcript_0	0.414404	0.195325	4	4	pseudo_transcript_0	0.341174	0.122143	4	4	0.0570438	0.508286	0.374289	0.174802		pseudo_transcript_0	0.10477	0.439733	4	4	pseudo_transcript_0	0.171226	0.419004	3	3	pseudo_transcript_0	0.386087	-0.154556	4	4	pseudo_transcript_0	0.237073	0.148726	3	3	0.0929711	0.692999	0.699343	0.437172		pseudo_transcript_0	0.0987411	0.36051	4	4	pseudo_transcript_0	0.0343351	1.08624	4	4	pseudo_transcript_0	0.565186	0.00307405	4	4	pseudo_transcript_0	0.0600362	0.463005	4	4	0.5656	1.68385	1.4897	1.8198
pseudo_11532	pseudo_transcript_0	0.0701765	0.327608	5	5	pseudo_transcript_0	0.96796	-0.107781	5	5	pseudo_transcript_0	0.628186	0.127041	5	5	pseudo_transcript_0	0.498452	0.150114	5	5	0.0453909	0.335534	0.499779	0.151121		pseudo_transcript_0	0.22695	-0.165565	5	5	pseudo_transcript_0	0.461481	0.235614	5	5	pseudo_transcript_0	0.467368	0.216747	5	5	pseudo_transcript_0	0.792534	0.0410081	5	5	0.00414109	0.103894	0.194233	0.019614		pseudo_transcript_0	0.755466	0.0695369	5	5	pseudo_transcript_0	0.48503	0.194622	5	5	pseudo_transcript_0	0.436344	0.294156	5	5	pseudo_transcript_0	0.568995	0.213845	5	5	0.0523689	0.284019	0.623162	0.152607
pseudo_11533	pseudo_transcript_0	0.619311	-0.169909	4	4	pseudo_transcript_0	0.617213	-0.106986	4	4	pseudo_transcript_0	0.849323	0.0337968	4	4	pseudo_transcript_0	0.621215	-0.0416793	4	4	0.00861753	0.212818	-0.360698	0.0745772		pseudo_transcript_0	0.979797	0.0369022	4	4	pseudo_transcript_0	0.775369	0.0971729	4	4	pseudo_transcript_0	0.911425	0.070394	4	4	pseudo_transcript_0	0.799156	0.0388161	4	4	0.00377947	0.100024	0.183954	0.0179113		pseudo_transcript_0	0.775536	-0.0858449	4	4	pseudo_transcript_0	0.824872	-0.0484563	4	4	pseudo_transcript_0	0.849682	0.0426458	4	4	pseudo_transcript_0	0.795176	-0.0335816	4	4	0.0033426	0.101881	-0.237351	0.0236252
pseudo_11534	pseudo_transcript_0	0.104854	0.147492	5	5	pseudo_transcript_0	0.107196	0.528043	5	5	pseudo_transcript_0	0.451422	0.263936	5	5	pseudo_transcript_0	0.0608835	0.47727	5	5	0.580121	1.69211	1.96756	2.39157		pseudo_transcript_0	0.301566	-0.34395	5	5	pseudo_transcript_0	0.780556	-0.234899	5	5	pseudo_transcript_0	0.711424	-0.0709389	5	5	pseudo_transcript_0	0.446129	-0.275784	5	5	0.0966732	0.424382	-1.29127	0.452641		pseudo_transcript_0	0.917763	0.0279181	5	5	pseudo_transcript_0	0.109732	0.392983	5	5	pseudo_transcript_0	0.716987	0.216004	5	5	pseudo_transcript_0	0.538425	0.165018	5	5	0.0443692	0.301457	0.453348	0.121894
pseudo_11535	pseudo_transcript_0	0.730964	-0.116384	5	5	pseudo_transcript_0	0.572154	-0.0774555	5	5	pseudo_transcript_0	0.814898	0.358743	5	5	pseudo_transcript_0	0.938325	-0.0867107	5	5	0.00239726	0.0293593	-0.562731	0.0155576		pseudo_transcript_0	0.7248	0.204972	5	5	pseudo_transcript_0	0.642415	0.417161	5	5	pseudo_transcript_0	0.410352	-0.418066	5	5	pseudo_transcript_0	0.980415	0.0189418	5	5	0.000162712	0.00870359	0.0907596	0.000779631		pseudo_transcript_0	0.791595	0.101646	5	5	pseudo_transcript_0	0.645008	0.201506	5	5	pseudo_transcript_0	0.258503	-0.0623793	5	5	pseudo_transcript_0	0.880019	0.0132578	5	5	0.000735912	0.0560204	-0.0744512	0.00413263
pseudo_11536	pseudo_transcript_0	0.74433	0.108875	5	5	pseudo_transcript_0	0.379383	-0.147637	5	5	pseudo_transcript_0	0.336999	0.26286	5	5	pseudo_transcript_0	0.924209	0.0384023	5	5	0.00131451	0.0351533	-0.00141288	4.83627e-05		pseudo_transcript_0	0.834174	-0.200381	5	5	pseudo_transcript_0	0.390699	0.259086	5	5	pseudo_transcript_0	0.137694	-0.908711	5	5	pseudo_transcript_0	0.461451	-0.184702	5	5	0.0620367	0.381749	-0.864168	0.290252		pseudo_transcript_0	0.863149	0.148088	5	5	pseudo_transcript_0	0.683294	0.037108	5	5	pseudo_transcript_0	0.1059	-0.53982	5	5	pseudo_transcript_0	0.346392	-0.117503	5	5	0.0541019	0.499502	-0.529215	0.243667
pseudo_11537	pseudo_transcript_0	0.0953658	1.62739	5	5	pseudo_transcript_0	0.741235	-0.0900152	5	5	pseudo_transcript_0	0.617431	0.5261	5	5	pseudo_transcript_0	0.672739	0.782342	5	5	0.134683	0.296091	3.33626	0.57435		pseudo_transcript_0	0.665439	0.188919	4	4	pseudo_transcript_0	0.178696	0.581982	4	4	pseudo_transcript_0	0.240984	0.429455	4	4	pseudo_transcript_0	0.475652	0.400119	4	4	0.129123	0.425855	1.87818	0.606108		pseudo_transcript_0	0.836727	0.305837	5	5	pseudo_transcript_0	0.069073	0.517073	5	5	pseudo_transcript_0	0.0816182	0.758366	5	5	pseudo_transcript_0	0.089423	0.521699	5	5	0.547028	1.50535	1.69383	1.77607
pseudo_11538	pseudo_transcript_0	0.67351	0.0382127	4	4	pseudo_transcript_0	0.0130996	0.566039	4	4	pseudo_transcript_0	0.68825	0.179743	4	4	pseudo_transcript_0	0.0542324	0.259235	4	4	0.328124	1.51489	0.989348	1.25226		pseudo_transcript_0	0.741275	0.0478416	4	4	pseudo_transcript_0	0.598502	-0.34958	4	4	pseudo_transcript_0	0.0685999	-0.471947	4	4	pseudo_transcript_0	0.0744206	-0.267988	4	4	0.302372	1.35862	-1.25471	1.4157		pseudo_transcript_0	0.444313	0.0736522	4	4	pseudo_transcript_0	0.1699	0.19697	4	4	pseudo_transcript_0	0.0655984	-0.354391	4	4	pseudo_transcript_0	0.949855	-0.0152983	4	4	0.000341808	0.022581	-0.173765	0.00388239
pseudo_11539	pseudo_transcript_0	0.700097	0.0345718	5	5	pseudo_transcript_0	0.861376	-0.126606	5	5	pseudo_transcript_0	0.647197	0.139542	5	5	pseudo_transcript_0	0.801369	0.0893777	5	5	0.0085952	0.102313	0.227287	0.0218576		pseudo_transcript_0	0.379485	0.253061	5	5	pseudo_transcript_0	0.807997	0.00838706	5	5	pseudo_transcript_0	0.522176	0.312872	5	5	pseudo_transcript_0	0.688018	0.236014	5	5	0.0383288	0.191264	1.10866	0.180046		pseudo_transcript_0	0.288037	0.284578	5	5	pseudo_transcript_0	0.808324	-0.0840699	5	5	pseudo_transcript_0	0.199195	0.285864	5	5	pseudo_transcript_0	0.359984	0.211939	5	5	0.0940409	0.513932	0.616532	0.273565
pseudo_1154	pseudo_transcript_0	0.405185	-0.163116	5	5	pseudo_transcript_0	0.608039	-0.153848	5	5	pseudo_transcript_0	0.212845	-0.333932	5	5	pseudo_transcript_0	0.18612	-0.11682	5	5	0.0853024	0.791793	-0.697813	0.509548		pseudo_transcript_0	0.920024	0.0364343	5	5	pseudo_transcript_0	0.989613	0.00236677	5	5	pseudo_transcript_0	0.843303	0.185022	5	5	pseudo_transcript_0	0.74365	0.066198	5	5	0.00851513	0.134671	0.312353	0.0401784		pseudo_transcript_0	0.514699	-0.139019	5	5	pseudo_transcript_0	0.337576	-0.0783604	5	5	pseudo_transcript_0	0.657905	-0.250358	5	5	pseudo_transcript_0	0.342079	-0.108407	5	5	0.0505042	0.50223	-0.497584	0.231811
pseudo_11540	pseudo_transcript_0	0.275547	0.243854	4	4	pseudo_transcript_0	0.260226	-0.249768	4	4	pseudo_transcript_0	0.173045	-0.236529	4	4	pseudo_transcript_0	0.428346	-0.0870823	4	4	0.0320641	0.391115	-0.564398	0.207814		pseudo_transcript_0	0.455176	-0.0999851	4	4	pseudo_transcript_0	0.345211	0.275648	4	4	pseudo_transcript_0	0.744311	0.249564	4	4	pseudo_transcript_0	0.559956	0.120734	4	4	0.0304064	0.273829	0.568083	0.14307		pseudo_transcript_0	0.60251	0.123053	4	4	pseudo_transcript_0	0.985319	0.0249063	4	4	pseudo_transcript_0	0.529501	-0.0599762	4	4	pseudo_transcript_0	0.991323	-0.00552573	4	4	2.09145e-05	0.00379946	-0.139777	0.000529049
pseudo_11541	pseudo_transcript_0	0.736046	-0.0297068	5	5	pseudo_transcript_0	0.139477	0.69435	5	5	pseudo_transcript_0	0.950131	0.0159183	5	5	pseudo_transcript_0	0.243052	0.0766883	5	5	0.0471097	0.647839	0.170357	0.10465		pseudo_transcript_0	0.602794	0.04571	5	5	pseudo_transcript_0	0.173969	-0.630588	5	5	pseudo_transcript_0	0.937248	-0.0431639	5	5	pseudo_transcript_0	0.408371	-0.094514	5	5	0.0367608	0.415279	-0.441258	0.171625		pseudo_transcript_0	0.969408	0.0662149	5	5	pseudo_transcript_0	0.706985	0.0762257	5	5	pseudo_transcript_0	0.825597	-0.00633965	5	5	pseudo_transcript_0	0.932945	0.0771976	5	5	0.00232704	0.0318009	0.147922	0.00445895
pseudo_11542	pseudo_transcript_0	0.168102	-0.21179	5	5	pseudo_transcript_0	0.0360164	-0.537229	5	5	pseudo_transcript_0	0.568059	-0.101703	5	5	pseudo_transcript_0	0.0208035	-0.229397	5	5	0.385814	1.97172	-1.20289	2.02309		pseudo_transcript_0	0.229258	0.182586	5	5	pseudo_transcript_0	0.0640749	0.646096	5	5	pseudo_transcript_0	0.769592	0.074788	5	5	pseudo_transcript_0	0.0835088	0.350907	5	5	0.378372	1.37518	1.64741	1.77635		pseudo_transcript_0	0.759955	0.096495	5	5	pseudo_transcript_0	0.783907	0.0425448	5	5	pseudo_transcript_0	0.867412	-0.092444	5	5	pseudo_transcript_0	0.996289	-0.0626912	5	5	0.000101223	0.00168634	-0.33859	0.000546698
pseudo_11543	pseudo_transcript_0	0.729378	0.247472	5	5	pseudo_transcript_0	0.411103	-0.383492	5	5	pseudo_transcript_0	0.365372	0.416236	5	5	pseudo_transcript_0	0.868691	0.133911	5	5	0.00818658	0.0670806	0.427085	0.0261096		pseudo_transcript_0	0.770759	0.0600478	5	5	pseudo_transcript_0	0.411629	0.490293	5	5	pseudo_transcript_0	0.803776	0.148592	5	5	pseudo_transcript_0	0.280079	0.116131	5	5	0.0641876	0.59905	0.546498	0.30206		pseudo_transcript_0	0.272091	0.229319	5	5	pseudo_transcript_0	0.664195	0.0868539	5	5	pseudo_transcript_0	0.139599	0.331597	5	5	pseudo_transcript_0	0.147814	0.201728	5	5	0.167492	0.95489	0.581019	0.482411
pseudo_11544	pseudo_transcript_0	0.0402016	-0.463105	5	5	pseudo_transcript_0	0.184577	-0.370855	5	5	pseudo_transcript_0	0.984491	0.08926	5	5	pseudo_transcript_0	0.116239	-0.203546	5	5	0.190244	1.07627	-1.08691	1.01588		pseudo_transcript_0	0.121952	0.530113	5	5	pseudo_transcript_0	0.48287	0.292333	5	5	pseudo_transcript_0	0.283267	-0.57489	5	5	pseudo_transcript_0	0.664299	0.120372	5	5	0.0213825	0.193093	0.566387	0.100611		pseudo_transcript_0	0.911077	0.133489	5	5	pseudo_transcript_0	0.272859	-0.105618	5	5	pseudo_transcript_0	0.0678024	-0.610179	5	5	pseudo_transcript_0	0.096665	-0.217788	5	5	0.220997	1.18008	-0.877994	0.890928
pseudo_11545	pseudo_transcript_0	0.253777	0.279369	5	5	pseudo_transcript_0	0.352052	0.295286	5	5	pseudo_transcript_0	0.56035	-0.109227	5	5	pseudo_transcript_0	0.401307	0.17738	5	5	0.0703351	0.448399	0.622107	0.24668		pseudo_transcript_0	0.779268	0.1032	5	5	pseudo_transcript_0	0.950865	0.0880366	5	5	pseudo_transcript_0	0.739683	0.101273	5	5	pseudo_transcript_0	0.770992	0.0771201	5	5	0.0087107	0.119152	0.363569	0.0410651		pseudo_transcript_0	0.0648476	0.280419	5	5	pseudo_transcript_0	0.157926	0.309036	5	5	pseudo_transcript_0	0.86675	-0.0785775	5	5	pseudo_transcript_0	0.201786	0.187416	5	5	0.130275	0.791536	0.531245	0.369273
pseudo_11546	pseudo_transcript_0	0.864753	0.265866	4	4	pseudo_transcript_0	0.367705	0.365756	4	4	pseudo_transcript_0	0.958917	0.0593175	4	4	pseudo_transcript_0	0.521095	0.214967	4	4	0.0608536	0.328568	0.790743	0.223846		pseudo_transcript_0	0.280424	0.501575	4	4	pseudo_transcript_0	0.64164	-0.112986	4	4	pseudo_transcript_0	0.906172	-0.00252325	4	4	pseudo_transcript_0	0.467201	0.128689	4	4	0.0425311	0.361331	0.605385	0.200077		pseudo_transcript_0	0.0149206	0.804167	4	4	pseudo_transcript_0	0.674544	0.251797	4	4	pseudo_transcript_0	0.988743	-0.00626946	4	4	pseudo_transcript_0	0.0511154	0.328193	4	4	0.423845	1.62134	1.02085	1.31837
pseudo_11547	pseudo_transcript_0	0.585403	-0.0980529	5	5	pseudo_transcript_0	0.979086	0.126377	5	5	pseudo_transcript_0	0.837939	0.390662	5	5	pseudo_transcript_0	0.910116	0.123931	5	5	0.00506917	0.0445721	0.382312	0.0156377		pseudo_transcript_0	0.331058	0.59599	5	5	pseudo_transcript_0	0.419084	0.266866	5	5	pseudo_transcript_0	0.787447	0.12025	5	5	pseudo_transcript_0	0.224306	0.221745	5	5	0.143948	0.757013	1.04175	0.67626		pseudo_transcript_0	0.413354	0.46307	5	5	pseudo_transcript_0	0.16423	0.290308	5	5	pseudo_transcript_0	0.817746	0.400363	5	5	pseudo_transcript_0	0.0534833	0.323565	5	5	0.411504	1.59153	1.00475	1.27782
pseudo_11548	pseudo_transcript_0	0.0268509	-0.341683	5	5	pseudo_transcript_0	0.21966	-0.3162	5	5	pseudo_transcript_0	0.469913	-0.416696	5	5	pseudo_transcript_0	0.0505216	-0.402707	5	5	0.522119	1.71399	-1.98044	2.56769		pseudo_transcript_0	0.0402049	0.583784	5	5	pseudo_transcript_0	0.261228	0.262237	5	5	pseudo_transcript_0	0.0374105	1.10581	5	5	pseudo_transcript_0	0.00388814	0.582768	5	5	1.40462	3.60989	2.73466	6.59123		pseudo_transcript_0	0.363109	0.19178	5	5	pseudo_transcript_0	0.833916	-0.114992	5	5	pseudo_transcript_0	0.0244895	0.594724	5	5	pseudo_transcript_0	0.160268	0.281023	5	5	0.223456	0.966155	0.856796	0.681283
pseudo_11549	pseudo_transcript_1	0.109077	-0.277775	5	5	pseudo_transcript_0	0.277946	0.477341	5	5	pseudo_transcript_0	0.375304	0.167889	5	5	pseudo_transcript_0	0.213061	0.136383	5	5	0.0915806	0.738071	0.438177	0.294233		pseudo_transcript_1	0.166797	0.739177	5	5	pseudo_transcript_1	0.44657	0.0895537	5	5	pseudo_transcript_0	0.0776237	-0.224964	5	5	pseudo_transcript_0	0.18265	-0.156775	5	5	0.11576	0.823142	-0.733212	0.54139		pseudo_transcript_1	0.307989	0.122252	5	5	pseudo_transcript_0	0.373587	0.0659284	5	5	pseudo_transcript_0	0.190793	-0.353094	5	5	pseudo_transcript_0	0.656769	-0.0390149	5	5	0.00712364	0.187593	-0.256248	0.0467876
pseudo_1155	pseudo_transcript_0	0.946517	0.0124744	5	5	pseudo_transcript_0	0.582843	-0.218434	5	5	pseudo_transcript_0	0.61327	-0.103581	5	5	pseudo_transcript_0	0.38122	-0.155072	5	5	0.064948	0.466351	-0.869434	0.36414		pseudo_transcript_0	0.645106	-0.105662	5	5	pseudo_transcript_0	0.497331	0.00733143	5	5	pseudo_transcript_0	0.488901	-0.160269	5	5	pseudo_transcript_0	0.341472	-0.0677416	5	5	0.0316113	0.489079	-0.315717	0.147328		pseudo_transcript_0	0.45902	-0.188129	5	5	pseudo_transcript_0	0.198172	-0.206433	5	5	pseudo_transcript_0	0.287177	-0.398781	5	5	pseudo_transcript_0	0.158763	-0.268169	5	5	0.214334	0.96252	-1.05321	0.841779
pseudo_11550	pseudo_transcript_0	0.414291	-0.166524	5	5	pseudo_transcript_0	0.789951	0.0631341	5	5	pseudo_transcript_0	0.306471	0.25565	5	5	pseudo_transcript_0	0.864035	0.0676681	5	5	0.00429481	0.0665166	0.129888	0.0082438		pseudo_transcript_0	0.339847	-0.255235	5	5	pseudo_transcript_0	0.744504	0.264656	5	5	pseudo_transcript_0	0.127453	-0.636706	5	5	pseudo_transcript_0	0.328725	-0.155465	5	5	0.0751159	0.538143	-0.727072	0.351297		pseudo_transcript_0	0.211154	-0.419169	5	5	pseudo_transcript_0	0.582506	0.360714	5	5	pseudo_transcript_0	0.185431	-0.44902	5	5	pseudo_transcript_0	0.375726	-0.158926	5	5	0.0675642	0.474637	-0.673282	0.286231
pseudo_11551	pseudo_transcript_0	0.521615	0.0951749	5	5	pseudo_transcript_0	0.55559	0.810183	5	5	pseudo_transcript_0	0.524232	-0.226916	5	5	pseudo_transcript_0	0.256267	0.269712	5	5	0.159483	0.712861	1.03636	0.612805		pseudo_transcript_0	0.430289	-0.144048	5	5	pseudo_transcript_0	0.579772	-0.903076	5	5	pseudo_transcript_0	0.133261	1.0305	5	5	pseudo_transcript_0	0.982513	-0.0931994	5	5	0.000714065	0.00817298	-0.435094	0.00333355		pseudo_transcript_0	0.663008	-0.0917947	5	5	pseudo_transcript_0	0.532086	-0.0981614	5	5	pseudo_transcript_0	0.108837	0.782151	5	5	pseudo_transcript_0	0.442335	0.18982	5	5	0.0672435	0.404063	0.539606	0.191155
pseudo_11552	pseudo_transcript_0	0.865324	0.312927	5	5	pseudo_transcript_0	0.796471	-0.0979819	5	5	pseudo_transcript_0	0.376899	0.382977	5	5	pseudo_transcript_0	0.498452	0.195634	5	5	0.0591553	0.34629	0.704006	0.212875		pseudo_transcript_0	0.385772	0.183775	5	5	pseudo_transcript_0	0.579475	-0.414515	5	5	pseudo_transcript_0	0.23146	-0.0893505	5	5	pseudo_transcript_0	0.519315	-0.166193	5	5	0.0472935	0.319314	-0.777377	0.221218		pseudo_transcript_0	0.0712056	0.434033	5	5	pseudo_transcript_0	0.225151	-0.362808	5	5	pseudo_transcript_0	0.900274	-0.0178311	5	5	pseudo_transcript_0	0.912128	0.0901844	5	5	0.00360235	0.0425209	0.193088	0.00771274
pseudo_11553	pseudo_transcript_0	0.19264	0.233297	5	5	pseudo_transcript_0	0.0811392	0.367671	5	5	pseudo_transcript_0	0.757069	0.231459	5	5	pseudo_transcript_0	0.0999338	0.248292	5	5	0.248364	1.18814	0.940255	0.940525		pseudo_transcript_0	0.581239	-0.167165	5	5	pseudo_transcript_0	0.468373	-0.165204	5	5	pseudo_transcript_0	0.857901	-0.0979504	5	5	pseudo_transcript_0	0.480329	-0.188218	5	5	0.0599401	0.362841	-0.880655	0.280455		pseudo_transcript_0	0.577722	0.0957651	5	5	pseudo_transcript_0	0.365038	0.177365	5	5	pseudo_transcript_0	0.937321	0.0444948	5	5	pseudo_transcript_0	0.60037	0.0879246	5	5	0.0194824	0.235505	0.185229	0.0410431
pseudo_11554	pseudo_transcript_0	0.0624315	0.641373	4	4	pseudo_transcript_0	0.145157	-0.503896	4	4	pseudo_transcript_0	0.124209	0.749656	4	4	pseudo_transcript_0	0.278255	0.298792	4	4	0.165996	0.683398	1.16682	0.648234		pseudo_transcript_0	0.0748376	-0.436668	3	3	pseudo_transcript_0	0.122248	0.394835	3	3	pseudo_transcript_0	0.0759548	-0.772153	4	4	pseudo_transcript_0	0.673542	-0.128345	3	3	0.0220285	0.187604	-0.599898	0.102964		pseudo_transcript_0	0.75898	-0.0544704	4	4	pseudo_transcript_0	0.0281363	0.902724	4	4	pseudo_transcript_0	0.890404	0.0101825	4	4	pseudo_transcript_0	0.346476	0.296372	4	4	0.136428	0.565305	0.910177	0.418979
pseudo_11555	pseudo_transcript_0	0.0389974	0.597021	4	4	pseudo_transcript_0	0.263644	-0.313381	4	4	pseudo_transcript_0	0.47313	-0.263981	4	4	pseudo_transcript_0	0.797366	0.00301664	4	4	0.000296664	0.0985483	-0.16017	0.0157515		pseudo_transcript_0	0.480361	-0.407717	4	4	pseudo_transcript_0	0.275075	0.521412	4	4	pseudo_transcript_0	0.0431041	0.772785	4	4	pseudo_transcript_0	0.0976097	0.295493	4	4	0.298598	1.2402	1.38757	1.40215		pseudo_transcript_0	0.65298	0.245181	4	4	pseudo_transcript_0	0.991342	0.205998	4	4	pseudo_transcript_0	0.0729427	0.496933	4	4	pseudo_transcript_0	0.0895064	0.286641	4	4	0.300441	1.27852	0.876332	0.918524
pseudo_11556	pseudo_transcript_0	0.591218	-0.148097	5	5	pseudo_transcript_0	0.200742	-0.330493	5	5	pseudo_transcript_0	0.110089	0.418958	5	5	pseudo_transcript_0	0.833559	-0.00926453	5	5	0.000732488	0.079573	-0.21527	0.01702		pseudo_transcript_0	0.494231	0.182523	5	5	pseudo_transcript_0	0.405967	0.239381	5	5	pseudo_transcript_0	0.981427	0.0527608	5	5	pseudo_transcript_0	0.358189	0.0716839	5	5	0.031963	0.468602	0.338078	0.150745		pseudo_transcript_0	0.728394	0.075174	5	5	pseudo_transcript_0	0.718625	-0.0675569	5	5	pseudo_transcript_0	0.0908539	0.337287	5	5	pseudo_transcript_0	0.421529	0.179841	5	5	0.0674713	0.42498	0.504898	0.189424
pseudo_11557	pseudo_transcript_0	0.504763	-0.386829	5	5	pseudo_transcript_0	0.42988	-0.305654	5	5	pseudo_transcript_0	0.984154	-0.0205578	5	5	pseudo_transcript_0	0.320204	-0.238746	5	5	0.118077	0.58358	-1.24483	0.615662		pseudo_transcript_0	0.500187	0.521252	5	5	pseudo_transcript_0	0.974383	0.0875729	5	5	pseudo_transcript_0	0.327351	-0.117782	5	5	pseudo_transcript_0	0.754284	0.163681	5	5	0.0200452	0.137178	0.769471	0.0942332		pseudo_transcript_0	0.584942	0.111507	5	5	pseudo_transcript_0	0.314311	-0.225618	5	5	pseudo_transcript_0	0.206049	-0.352229	5	5	pseudo_transcript_0	0.216814	-0.103352	5	5	0.0686164	0.713218	-0.480001	0.318678
pseudo_11558	pseudo_transcript_0	0.687015	-0.141864	5	5	pseudo_transcript_0	0.458319	-0.157213	5	5	pseudo_transcript_0	0.058898	0.481309	5	5	pseudo_transcript_0	0.760481	0.0760058	5	5	0.009038	0.125345	0.167294	0.0198933		pseudo_transcript_0	0.729933	0.0242996	5	5	pseudo_transcript_0	0.204799	0.560929	5	5	pseudo_transcript_0	0.174772	-0.359101	5	5	pseudo_transcript_0	0.742325	0.0309392	5	5	0.00400372	0.132211	0.147018	0.019025		pseudo_transcript_0	0.660258	0.138946	5	5	pseudo_transcript_0	0.229373	0.168404	5	5	pseudo_transcript_0	0.69729	0.0954815	5	5	pseudo_transcript_0	0.601547	0.086587	5	5	0.0191124	0.234384	0.180577	0.0398587
pseudo_11559	pseudo_transcript_1	0.674026	0.221639	5	5	pseudo_transcript_1	0.223978	-0.135068	5	5	pseudo_transcript_1	0.478264	0.134536	5	5	pseudo_transcript_0	0.609245	-0.116603	4	4	0.0250939	0.233324	-0.696842	0.149966		pseudo_transcript_1	0.447978	-0.153598	5	5	pseudo_transcript_1	0.0950381	0.411561	5	5	pseudo_transcript_0	0.600925	0.20894	4	4	pseudo_transcript_0	0.326114	-0.106725	4	4	0.0519354	0.523994	-0.498516	0.242593		pseudo_transcript_1	0.217374	0.105234	5	5	pseudo_transcript_0	0.0303015	-0.470289	4	4	pseudo_transcript_1	0.803076	-0.123872	5	5	pseudo_transcript_0	0.145157	-0.229873	4	4	0.192671	0.98294	-0.920023	0.771128
pseudo_1156	pseudo_transcript_0	0.742976	-0.0916523	4	4	pseudo_transcript_0	0.0612043	-0.410137	4	4	pseudo_transcript_0	0.355529	-0.0245861	4	4	pseudo_transcript_0	0.149114	-0.268524	4	4	0.22193	0.995558	-1.37843	1.13925		pseudo_transcript_0	0.416909	0.1722	4	4	pseudo_transcript_0	0.286546	0.290032	4	4	pseudo_transcript_0	0.805932	-0.106674	4	4	pseudo_transcript_0	0.521681	0.141847	4	4	0.0400851	0.311792	0.667085	0.188515		pseudo_transcript_0	0.860453	0.0490405	4	4	pseudo_transcript_0	0.199865	-0.220179	4	4	pseudo_transcript_0	0.432511	-0.127556	4	4	pseudo_transcript_0	0.462167	-0.11347	4	4	0.0380351	0.362629	-0.515189	0.172692
pseudo_11560	pseudo_transcript_0	0.234646	0.266696	5	5	pseudo_transcript_0	0.0690478	0.771716	5	5	pseudo_transcript_0	0.53781	-0.15195	5	5	pseudo_transcript_0	0.2165	0.270431	5	5	0.179713	0.80155	1.03958	0.690844		pseudo_transcript_0	0.267742	-0.296673	5	5	pseudo_transcript_0	0.903291	0.163418	5	5	pseudo_transcript_0	0.205505	0.404702	5	5	pseudo_transcript_0	0.949667	0.0234073	5	5	0.000524996	0.0227956	0.111699	0.00250527		pseudo_transcript_0	0.619874	0.00553053	5	5	pseudo_transcript_0	0.0133142	0.718855	5	5	pseudo_transcript_0	0.312453	0.219669	5	5	pseudo_transcript_0	0.123689	0.268456	5	5	0.243669	1.0933	0.81309	0.738015
pseudo_11561	pseudo_transcript_0	0.892286	0.036514	4	4	pseudo_transcript_0	0.751747	-0.194811	4	4	pseudo_transcript_0	0.0105232	0.522018	4	4	pseudo_transcript_0	0.388163	0.17553	4	4	0.0721403	0.464158	0.613809	0.252266		pseudo_transcript_0	0.97751	0.0996228	4	4	pseudo_transcript_0	0.2086	0.577011	4	4	pseudo_transcript_0	0.0342281	-0.890051	4	4	pseudo_transcript_0	0.366765	-0.0530928	4	4	0.0231279	0.451942	-0.247025	0.107607		pseudo_transcript_0	0.974809	0.1864	4	4	pseudo_transcript_0	0.104073	0.537516	4	4	pseudo_transcript_0	0.392305	-0.259432	4	4	pseudo_transcript_0	0.993586	-0.0183966	4	4	5.14075e-05	0.00283027	-0.18454	0.00051568
pseudo_11562	pseudo_transcript_0	0.966684	-0.0722575	5	5	pseudo_transcript_0	0.833229	0.018299	5	5	pseudo_transcript_0	0.968988	-0.012486	5	5	pseudo_transcript_0	0.92018	0.0156431	5	5	0.000565144	0.0365212	-0.103522	0.00373996		pseudo_transcript_0	0.87574	0.11377	5	5	pseudo_transcript_0	0.315303	-0.173056	5	5	pseudo_transcript_0	0.636053	-0.0923445	5	5	pseudo_transcript_0	0.460918	-0.133348	5	5	0.0448553	0.36895	-0.62336	0.209684		pseudo_transcript_0	0.785108	0.0194094	5	5	pseudo_transcript_0	0.29484	-0.224791	5	5	pseudo_transcript_0	0.577973	-0.166277	5	5	pseudo_transcript_0	0.360872	-0.147002	5	5	0.0650699	0.490127	-0.63181	0.279668
pseudo_11563	pseudo_transcript_0	0.756812	0.0591551	5	5	pseudo_transcript_0	0.110933	-0.696492	5	5	pseudo_transcript_0	0.264222	0.665605	5	5	pseudo_transcript_0	0.876685	0.0422705	5	5	0.00241604	0.058856	0.0159416	0.000911169		pseudo_transcript_0	0.94686	-0.17644	5	5	pseudo_transcript_0	0.189725	0.852127	5	5	pseudo_transcript_0	0.249777	-0.387266	5	5	pseudo_transcript_0	0.83882	0.22273	5	5	0.0170012	0.089074	1.04636	0.0798702		pseudo_transcript_0	0.835081	-0.114694	5	5	pseudo_transcript_0	0.350484	0.159651	5	5	pseudo_transcript_0	0.564824	0.2313	5	5	pseudo_transcript_0	0.64641	0.181303	5	5	0.0343554	0.214866	0.509984	0.0966377
pseudo_11564	pseudo_transcript_0	0.543781	0.419118	5	5	pseudo_transcript_0	0.0722069	-0.465591	5	5	pseudo_transcript_0	0.124515	-0.364119	5	5	pseudo_transcript_0	0.140385	-0.0388952	5	5	0.033165	0.875979	-0.348207	0.296908		pseudo_transcript_0	0.944819	-0.281297	5	5	pseudo_transcript_0	0.128152	0.362064	4	4	pseudo_transcript_0	0.117022	1.07655	5	5	pseudo_transcript_0	0.0888197	0.32005	4	4	0.33653	1.31265	1.50272	1.58009		pseudo_transcript_0	0.929813	-0.0593197	5	5	pseudo_transcript_0	0.977449	0.719796	5	5	pseudo_transcript_0	0.68427	0.580686	5	5	pseudo_transcript_0	0.542901	0.402482	5	5	0.10677	0.35064	1.27921	0.339348
pseudo_11565	pseudo_transcript_0	0.105489	0.197124	5	5	pseudo_transcript_0	0.36243	0.227694	5	5	pseudo_transcript_0	0.390277	-0.258646	5	5	pseudo_transcript_0	0.611593	0.0903765	5	5	0.0192988	0.227342	0.231768	0.0494913		pseudo_transcript_0	0.219964	-0.136779	5	5	pseudo_transcript_0	0.369734	-0.399443	5	5	pseudo_transcript_0	0.606759	0.160416	5	5	pseudo_transcript_0	0.446652	-0.134435	5	5	0.0470565	0.384216	-0.628457	0.219979		pseudo_transcript_0	0.636621	0.0149744	5	5	pseudo_transcript_0	0.832599	-0.0716176	5	5	pseudo_transcript_0	0.755341	-0.127514	5	5	pseudo_transcript_0	0.951787	-0.0321386	5	5	0.000689698	0.0219436	-0.232333	0.00498589
pseudo_11566	pseudo_transcript_0	0.221941	-0.222249	5	5	pseudo_transcript_0	0.0180601	-0.661591	5	5	pseudo_transcript_0	0.20278	-0.373908	5	5	pseudo_transcript_0	0.0156753	-0.463533	5	5	0.836577	2.48864	-2.25334	4.06679		pseudo_transcript_0	0.379253	0.235733	5	5	pseudo_transcript_0	0.234603	0.411007	5	5	pseudo_transcript_0	0.507154	0.513515	5	5	pseudo_transcript_0	0.181787	0.445143	5	5	0.3296	1.00807	2.0893	1.547		pseudo_transcript_0	0.739184	-0.0374766	5	5	pseudo_transcript_0	0.0593698	-0.407097	5	5	pseudo_transcript_0	0.537299	0.0460334	5	5	pseudo_transcript_0	0.272182	-0.0918738	5	5	0.0519216	0.602301	-0.440083	0.248709
pseudo_11567	pseudo_transcript_0	0.0202045	-0.372559	5	5	pseudo_transcript_0	0.774042	-0.0395666	5	5	pseudo_transcript_0	0.220707	0.22727	5	5	pseudo_transcript_0	0.540102	-0.0285684	5	5	0.00764275	0.272875	-0.301876	0.0807593		pseudo_transcript_0	0.0312263	0.646708	5	5	pseudo_transcript_0	0.824848	0.0767817	5	5	pseudo_transcript_0	0.706384	-0.164416	5	5	pseudo_transcript_0	0.248588	0.2518	5	5	0.152219	0.719798	1.18268	0.714955		pseudo_transcript_0	0.300845	0.181332	5	5	pseudo_transcript_0	0.930072	0.00190468	5	5	pseudo_transcript_0	0.345135	0.242748	5	5	pseudo_transcript_0	0.317331	0.142465	5	5	0.0710169	0.550226	0.37491	0.186888
pseudo_11568	pseudo_transcript_0	0.318796	-0.232538	5	5	pseudo_transcript_0	0.449399	-0.215169	5	5	pseudo_transcript_0	0.0504481	-0.328676	5	5	pseudo_transcript_0	0.0821767	-0.165847	5	5	0.179986	1.21746	-0.917775	0.996017		pseudo_transcript_0	0.154072	0.261786	5	5	pseudo_transcript_0	0.622957	0.0783024	5	5	pseudo_transcript_0	0.0250096	0.605627	5	5	pseudo_transcript_0	0.0367627	0.31475	5	5	0.451538	1.78434	1.47787	2.12014		pseudo_transcript_0	0.503612	0.125434	5	5	pseudo_transcript_0	0.430886	-0.179831	5	5	pseudo_transcript_0	0.284141	0.254172	5	5	pseudo_transcript_0	0.616941	0.0657231	5	5	0.0137858	0.219533	0.108015	0.0226569
pseudo_11569	pseudo_transcript_0	0.271018	-0.148817	5	5	pseudo_transcript_0	0.352271	-0.180256	5	5	pseudo_transcript_0	0.509204	-0.0340525	5	5	pseudo_transcript_0	0.23429	-0.218793	5	5	0.137894	0.733455	-1.15532	0.728134		pseudo_transcript_0	0.711068	0.0891805	5	5	pseudo_transcript_0	0.809005	0.111209	5	5	pseudo_transcript_0	0.808035	0.119367	5	5	pseudo_transcript_0	0.650352	0.0693456	5	5	0.0129573	0.196052	0.327113	0.0611216		pseudo_transcript_0	0.607736	-0.142836	5	5	pseudo_transcript_0	0.315123	-0.0951336	5	5	pseudo_transcript_0	0.612052	-0.150155	5	5	pseudo_transcript_0	0.277011	-0.133998	5	5	0.0747043	0.611765	-0.586584	0.327022
pseudo_1157	pseudo_transcript_0	0.950715	0.00122071	4	4	pseudo_transcript_0	0.854803	0.0486119	4	4	pseudo_transcript_0	0.380672	-0.094107	4	4	pseudo_transcript_0	0.629923	-0.00840663	4	4	0.00168732	0.201885	-0.211421	0.0424347		pseudo_transcript_0	0.345583	0.224543	4	4	pseudo_transcript_0	0.842282	0.03712	4	4	pseudo_transcript_0	0.882213	-0.00218505	4	4	pseudo_transcript_0	0.456459	0.0927487	4	4	0.03159	0.363213	0.436855	0.148792		pseudo_transcript_0	0.336555	0.244726	4	4	pseudo_transcript_0	0.610356	0.162606	4	4	pseudo_transcript_0	0.430308	-0.103324	4	4	pseudo_transcript_0	0.686697	0.0670361	4	4	0.0109426	0.170999	0.112582	0.0183773
pseudo_11570	pseudo_transcript_0	0.576731	0.234647	5	5	pseudo_transcript_0	0.89204	0.13281	5	5	pseudo_transcript_0	0.360246	0.236747	5	5	pseudo_transcript_0	0.716457	0.257236	5	5	0.0372504	0.173075	0.980383	0.141969		pseudo_transcript_0	0.509741	-0.309091	5	5	pseudo_transcript_0	0.459245	0.155527	4	4	pseudo_transcript_0	0.313539	-0.340235	5	5	pseudo_transcript_0	0.798399	0.0343962	4	4	0.00336327	0.100139	0.163228	0.0159605		pseudo_transcript_0	0.796145	-0.0521505	5	5	pseudo_transcript_0	0.392452	0.131136	5	5	pseudo_transcript_0	0.616484	-0.207491	5	5	pseudo_transcript_0	0.838182	-0.00797439	5	5	0.000611332	0.0770867	-0.148293	0.0113684
pseudo_11571	pseudo_transcript_0	0.391985	-0.179384	5	5	pseudo_transcript_0	0.221572	-0.378118	5	5	pseudo_transcript_0	0.0729686	-0.333201	5	5	pseudo_transcript_0	0.0486567	-0.283771	5	5	0.372551	1.59824	-1.44684	1.89949		pseudo_transcript_0	0.498017	0.225155	5	5	pseudo_transcript_0	0.557406	-0.0732685	5	5	pseudo_transcript_0	0.173031	0.600582	5	5	pseudo_transcript_0	0.345492	0.145189	5	5	0.0670139	0.510431	0.68276	0.315136		pseudo_transcript_0	0.983525	0.0190127	5	5	pseudo_transcript_0	0.0243444	-0.421109	5	5	pseudo_transcript_0	0.715417	0.169532	5	5	pseudo_transcript_0	0.286079	-0.097707	5	5	0.0531051	0.581599	-0.46037	0.250217
pseudo_11572	pseudo_transcript_0	0.431874	0.141767	5	5	pseudo_transcript_0	0.814142	0.116237	5	5	pseudo_transcript_0	0.821794	-0.110812	5	5	pseudo_transcript_0	0.540381	0.0759454	5	5	0.0203002	0.281748	0.167023	0.0446453		pseudo_transcript_0	0.278588	-0.240544	5	5	pseudo_transcript_0	0.766272	-0.0480394	5	5	pseudo_transcript_0	0.326724	-0.1972	5	5	pseudo_transcript_0	0.234841	-0.176419	5	5	0.111007	0.711072	-0.825327	0.519317		pseudo_transcript_0	0.699783	-0.10761	5	5	pseudo_transcript_0	0.752644	0.0649324	5	5	pseudo_transcript_0	0.282254	-0.34023	5	5	pseudo_transcript_0	0.233626	-0.137796	5	5	0.0870151	0.694768	-0.599792	0.378756
pseudo_11573	pseudo_transcript_0	0.848433	-0.00731883	5	5	pseudo_transcript_0	0.422995	-0.287005	5	5	pseudo_transcript_0	0.833978	-0.032923	5	5	pseudo_transcript_0	0.477762	-0.0698243	5	5	0.0223988	0.336696	-0.48697	0.156214		pseudo_transcript_0	0.954345	-0.0197194	5	5	pseudo_transcript_0	0.293447	-0.27145	5	5	pseudo_transcript_0	0.843303	-0.0649865	5	5	pseudo_transcript_0	0.608027	-0.079565	5	5	0.0171922	0.228328	-0.371159	0.0801989		pseudo_transcript_0	0.750985	0.158296	5	5	pseudo_transcript_0	0.0424266	-0.571924	5	5	pseudo_transcript_0	0.673799	-0.102543	5	5	pseudo_transcript_0	0.223174	-0.0963447	5	5	0.0627547	0.69634	-0.455632	0.296778
pseudo_11574	pseudo_transcript_0	0.109451	0.578169	5	5	pseudo_transcript_0	0.992916	0.0398323	5	5	pseudo_transcript_0	0.850506	0.215921	5	5	pseudo_transcript_0	0.7721	0.175288	5	5	0.0196894	0.126838	0.612722	0.0688247		pseudo_transcript_0	0.0643169	-0.772331	5	5	pseudo_transcript_0	0.886473	-0.111013	5	5	pseudo_transcript_0	0.432845	-0.1431	5	5	pseudo_transcript_0	0.412859	-0.332987	5	5	0.127933	0.483943	-1.5595	0.599159		pseudo_transcript_0	0.361554	-0.151515	5	5	pseudo_transcript_0	0.713898	-0.170027	5	5	pseudo_transcript_0	0.603522	-0.0931726	5	5	pseudo_transcript_0	0.335673	-0.119381	5	5	0.0565967	0.514983	-0.535749	0.25399
pseudo_11575	pseudo_transcript_0	0.0330554	0.434314	5	5	pseudo_transcript_0	0.822357	0.267209	5	5	pseudo_transcript_0	0.0119815	-0.597639	5	5	pseudo_transcript_0	0.820383	0.0581922	5	5	0.00500355	0.0895222	0.0873741	0.00751269		pseudo_transcript_0	0.0758634	-0.630168	5	5	pseudo_transcript_0	0.895734	0.266872	5	5	pseudo_transcript_0	0.345866	0.273358	5	5	pseudo_transcript_0	0.664936	-0.0685533	5	5	0.012149	0.185845	-0.319523	0.0566259		pseudo_transcript_0	0.528114	-0.0889425	5	5	pseudo_transcript_0	0.536526	0.308082	5	5	pseudo_transcript_0	0.212147	-0.456918	5	5	pseudo_transcript_0	0.397051	-0.0440998	5	5	0.0176908	0.413605	-0.273932	0.109889
pseudo_11576	pseudo_transcript_0	0.727159	0.0791743	5	5	pseudo_transcript_0	0.193257	-0.582265	5	5	pseudo_transcript_0	0.501103	0.2081	5	5	pseudo_transcript_0	0.705747	-0.104219	5	5	0.0157737	0.162689	-0.641282	0.0970587		pseudo_transcript_0	0.746697	-0.148969	5	5	pseudo_transcript_0	0.0637637	0.472039	5	5	pseudo_transcript_0	0.184797	0.997956	5	5	pseudo_transcript_0	0.113533	0.460982	5	5	0.435572	1.3006	2.16358	2.04432		pseudo_transcript_0	0.923117	-0.0574523	5	5	pseudo_transcript_0	0.762916	0.114033	5	5	pseudo_transcript_0	0.0599739	1.15856	5	5	pseudo_transcript_0	0.130645	0.266178	5	5	0.235277	1.063	0.805168	0.711695
pseudo_11577	pseudo_transcript_0	0.110672	-0.598554	5	5	pseudo_transcript_0	0.747312	-0.113658	5	5	pseudo_transcript_0	0.22407	-0.421404	5	5	pseudo_transcript_0	0.0398495	-0.286261	5	5	0.400644	1.70675	-1.45801	2.0406		pseudo_transcript_0	0.363706	0.490368	5	5	pseudo_transcript_0	0.972306	0.152063	5	5	pseudo_transcript_0	0.229486	0.734593	5	5	pseudo_transcript_0	0.0467629	0.415783	5	5	0.553032	1.77438	1.95163	2.59586		pseudo_transcript_0	0.555467	-0.0280867	5	5	pseudo_transcript_0	0.44786	-0.0159745	5	5	pseudo_transcript_0	0.411011	0.412627	5	5	pseudo_transcript_0	0.434838	0.0274595	5	5	0.00993136	0.368623	-0.0250597	0.00906339
pseudo_11578	pseudo_transcript_0	0.186377	0.286163	5	5	pseudo_transcript_0	0.400359	0.164219	5	5	pseudo_transcript_0	0.885754	0.121234	5	5	pseudo_transcript_0	0.315289	0.20163	5	5	0.101075	0.576484	0.730905	0.366397		pseudo_transcript_0	0.466596	-0.120869	5	5	pseudo_transcript_0	0.757673	0.115916	5	5	pseudo_transcript_0	0.913375	-0.244252	5	5	pseudo_transcript_0	0.816277	-0.106391	5	5	0.00937971	0.0949095	-0.496954	0.0438125		pseudo_transcript_0	0.646275	0.0719961	5	5	pseudo_transcript_0	0.160425	0.326353	5	5	pseudo_transcript_0	0.954728	-0.14427	5	5	pseudo_transcript_0	0.536194	0.0451751	5	5	0.0122279	0.279288	0.0365523	0.00989391
pseudo_11579	pseudo_transcript_0	0.0529622	-0.544793	5	5	pseudo_transcript_0	0.163822	-0.174046	5	5	pseudo_transcript_0	0.565484	-0.159368	5	5	pseudo_transcript_0	0.0733538	-0.395903	5	5	0.449183	1.49284	-1.94992	2.21233		pseudo_transcript_0	0.0370727	0.586369	5	5	pseudo_transcript_0	0.60497	0.411863	5	5	pseudo_transcript_0	0.870548	0.0030452	5	5	pseudo_transcript_0	0.11575	0.346894	5	5	0.324859	1.19103	1.62859	1.52515		pseudo_transcript_0	0.634817	0.135734	5	5	pseudo_transcript_0	0.773552	-0.0905232	5	5	pseudo_transcript_0	0.531214	-0.182411	5	5	pseudo_transcript_0	0.739319	-0.0983962	5	5	0.0129065	0.140427	-0.462766	0.0607003
pseudo_1158	pseudo_transcript_0	0.71894	-0.125476	5	5	pseudo_transcript_0	0.0130829	-0.576703	5	5	pseudo_transcript_0	0.948448	0.0600076	5	5	pseudo_transcript_0	0.0973459	-0.266591	5	5	0.269705	1.21702	-1.36976	1.38576		pseudo_transcript_0	0.278209	0.30657	5	5	pseudo_transcript_0	0.0275226	0.69533	5	5	pseudo_transcript_0	0.574616	-0.0997086	5	5	pseudo_transcript_0	0.0962781	0.174254	5	5	0.177124	1.14697	0.819049	0.83254		pseudo_transcript_0	0.455195	0.189898	5	5	pseudo_transcript_0	0.725893	0.0493841	5	5	pseudo_transcript_0	0.56653	-0.166401	5	5	pseudo_transcript_0	0.788975	0.0430392	5	5	0.00443032	0.106054	0.029124	0.00299793
pseudo_11580	pseudo_transcript_0	0.372907	-0.176071	5	5	pseudo_transcript_0	0.737404	0.108038	5	5	pseudo_transcript_0	0.186361	0.432275	5	5	pseudo_transcript_0	0.656157	0.072834	5	5	0.013328	0.192467	0.153064	0.0280095		pseudo_transcript_0	0.250964	0.270346	5	5	pseudo_transcript_0	0.400109	-0.225739	5	5	pseudo_transcript_0	0.0188786	-0.803771	5	5	pseudo_transcript_0	0.258059	-0.242551	5	5	0.142688	0.695986	-1.13543	0.667954		pseudo_transcript_0	0.555467	0.130701	5	5	pseudo_transcript_0	0.256773	-0.164682	5	5	pseudo_transcript_0	0.0656779	-0.490126	5	5	pseudo_transcript_0	0.271444	-0.192447	5	5	0.108987	0.647133	-0.789861	0.447314
pseudo_11581	pseudo_transcript_0	0.369972	0.0882343	5	5	pseudo_transcript_0	0.00836181	-0.667972	5	5	pseudo_transcript_0	0.675376	0.161933	5	5	pseudo_transcript_0	0.446364	-0.192963	5	5	0.0675969	0.400443	-1.03943	0.364123		pseudo_transcript_0	0.35364	-0.307001	5	5	pseudo_transcript_0	0.0210863	0.673918	5	5	pseudo_transcript_0	0.805086	-0.473436	5	5	pseudo_transcript_0	0.649721	0.00518571	5	5	0.000971145	0.187948	0.0262543	0.00491673		pseudo_transcript_0	0.47398	-0.041396	5	5	pseudo_transcript_0	0.894275	-0.0390791	5	5	pseudo_transcript_0	0.825269	-0.427578	5	5	pseudo_transcript_0	0.757906	-0.225016	5	5	0.0270886	0.140705	-0.903132	0.108723
pseudo_11582	pseudo_transcript_0	0.0440409	-0.430373	5	5	pseudo_transcript_0	0.25929	-0.132487	5	5	pseudo_transcript_0	0.219435	-0.443464	5	5	pseudo_transcript_0	0.0541139	-0.208599	5	5	0.26423	1.46374	-1.10958	1.40549		pseudo_transcript_0	0.137968	0.65227	5	5	pseudo_transcript_0	0.756023	-0.0652789	5	5	pseudo_transcript_0	0.534077	0.468772	5	5	pseudo_transcript_0	0.174443	0.225055	5	5	0.17067	0.886373	1.05727	0.801775		pseudo_transcript_0	0.779282	0.144619	5	5	pseudo_transcript_0	0.213749	-0.271711	5	5	pseudo_transcript_0	0.988592	-0.0935973	5	5	pseudo_transcript_0	0.417632	-0.0227222	5	5	0.00861642	0.385226	-0.199584	0.0756836
pseudo_11583	pseudo_transcript_0	0.523262	0.0799811	5	5	pseudo_transcript_0	0.419821	0.115573	5	5	pseudo_transcript_0	0.783887	-0.00700555	5	5	pseudo_transcript_0	0.788975	0.134068	5	5	0.0138006	0.112961	0.42779	0.0440354		pseudo_transcript_0	0.776319	0.105352	5	5	pseudo_transcript_0	0.226504	-0.413678	5	5	pseudo_transcript_0	0.603509	0.164763	5	5	pseudo_transcript_0	0.924563	-0.123267	5	5	0.00419891	0.0371019	-0.576086	0.0196235		pseudo_transcript_0	0.666375	0.288361	5	5	pseudo_transcript_0	0.583085	-0.216773	5	5	pseudo_transcript_0	0.932639	0.0571967	5	5	pseudo_transcript_0	0.922194	-0.0335855	5	5	0.00118146	0.0360062	-0.237365	0.00834995
pseudo_11584	pseudo_transcript_0	0.656859	0.0902316	5	5	pseudo_transcript_0	0.107104	-0.843784	5	5	pseudo_transcript_0	0.0650368	0.569499	5	5	pseudo_transcript_0	0.790928	-0.00861496	5	5	0.000877544	0.102473	-0.212355	0.0216311		pseudo_transcript_0	0.143497	-0.561697	5	5	pseudo_transcript_0	0.040198	0.784252	5	5	pseudo_transcript_0	0.529355	-0.163362	5	5	pseudo_transcript_0	0.715973	0.0266918	5	5	0.00387307	0.147813	0.127101	0.0184428		pseudo_transcript_0	0.179508	-0.321545	5	5	pseudo_transcript_0	0.822409	0.101248	5	5	pseudo_transcript_0	0.121436	0.25476	5	5	pseudo_transcript_0	0.849431	0.00645355	5	5	0.000457374	0.0711895	-0.0981152	0.0069536
pseudo_11585	pseudo_transcript_0	0.115956	-0.391563	5	5	pseudo_transcript_0	0.331866	-0.339582	5	5	pseudo_transcript_0	0.13733	-0.257024	5	5	pseudo_transcript_0	0.0560428	-0.324735	5	5	0.4064	1.5674	-1.63062	2.04069		pseudo_transcript_0	0.296397	0.234705	5	5	pseudo_transcript_0	0.869706	-0.0313214	5	5	pseudo_transcript_0	0.436329	0.342092	5	5	pseudo_transcript_0	0.266266	0.225649	5	5	0.129677	0.671981	1.06005	0.609195		pseudo_transcript_0	0.871107	-0.0315613	5	5	pseudo_transcript_0	0.173637	-0.26259	5	5	pseudo_transcript_0	0.966792	-0.179981	5	5	pseudo_transcript_0	0.286843	-0.0759894	5	5	0.0412132	0.571688	-0.384839	0.208719
pseudo_11586	pseudo_transcript_0	0.682056	0.113123	5	5	pseudo_transcript_0	0.304213	-0.220347	5	5	pseudo_transcript_0	0.361357	-0.184963	5	5	pseudo_transcript_0	0.280012	-0.0731398	5	5	0.0404334	0.581573	-0.501845	0.277432		pseudo_transcript_0	0.825514	0.148567	5	5	pseudo_transcript_0	0.123223	0.531007	5	5	pseudo_transcript_0	0.634544	0.368938	5	5	pseudo_transcript_0	0.325695	0.223099	5	5	0.108691	0.568666	1.04809	0.51062		pseudo_transcript_0	0.760276	0.175919	5	5	pseudo_transcript_0	0.376995	0.161069	5	5	pseudo_transcript_0	0.738143	0.0670466	5	5	pseudo_transcript_0	0.403684	0.0646341	5	5	0.0254632	0.41201	0.104228	0.0410615
pseudo_11587	pseudo_transcript_0	0.853725	0.192916	5	5	pseudo_transcript_0	0.513323	-0.200097	5	5	pseudo_transcript_0	0.923243	0.0375454	5	5	pseudo_transcript_0	0.868691	-0.0432324	5	5	0.00264299	0.0629941	-0.367666	0.022477		pseudo_transcript_0	0.250083	-0.125319	5	5	pseudo_transcript_0	0.61928	0.176108	5	5	pseudo_transcript_0	0.804758	0.121148	5	5	pseudo_transcript_0	0.797945	-0.0323681	5	5	0.00317295	0.100251	-0.149843	0.0146887		pseudo_transcript_0	0.666988	-0.0315202	5	5	pseudo_transcript_0	0.662358	-0.0921834	5	5	pseudo_transcript_0	0.821015	0.0122869	5	5	pseudo_transcript_0	0.821041	-0.0561003	5	5	0.00480416	0.0890307	-0.315668	0.0270323
pseudo_11588	pseudo_transcript_0	0.338853	-0.345721	5	5	pseudo_transcript_0	0.30821	-0.197381	5	5	pseudo_transcript_0	0.104468	-0.123962	5	5	pseudo_transcript_0	0.104911	-0.327739	5	5	0.320915	1.22891	-1.6441	1.60987		pseudo_transcript_0	0.331696	0.291514	5	5	pseudo_transcript_0	0.867315	-0.0614426	5	5	pseudo_transcript_0	0.196265	0.427846	5	5	pseudo_transcript_0	0.162257	0.20372	5	5	0.160897	0.909579	0.957221	0.756009		pseudo_transcript_0	0.694795	-0.14866	5	5	pseudo_transcript_0	0.189063	-0.31376	5	5	pseudo_transcript_0	0.851558	0.150199	5	5	pseudo_transcript_0	0.563843	-0.1447	5	5	0.0360075	0.275095	-0.623805	0.155229
pseudo_11589	pseudo_transcript_0	0.533194	0.025078	5	5	pseudo_transcript_0	0.0869004	0.675408	5	5	pseudo_transcript_0	0.606166	-0.154385	5	5	pseudo_transcript_0	0.317331	0.260802	5	5	0.130007	0.597261	0.996381	0.496684		pseudo_transcript_0	0.634717	0.131486	5	5	pseudo_transcript_0	0.347448	-0.372269	4	4	pseudo_transcript_0	0.898284	0.128949	5	5	pseudo_transcript_0	0.622224	-0.113849	4	4	0.023459	0.222973	-0.531924	0.109605		pseudo_transcript_0	0.265704	0.215859	5	5	pseudo_transcript_0	0.646522	0.597823	5	5	pseudo_transcript_0	0.609988	-0.0382164	5	5	pseudo_transcript_0	0.768221	0.289694	5	5	0.0331739	0.139979	0.886952	0.101568
pseudo_1159	pseudo_transcript_0	0.289813	-0.253419	5	5	pseudo_transcript_0	0.446869	-0.251152	5	5	pseudo_transcript_0	0.140034	-0.282269	5	5	pseudo_transcript_0	0.0897424	-0.243202	5	5	0.254633	1.23925	-1.26483	1.32427		pseudo_transcript_0	0.370972	0.306098	5	5	pseudo_transcript_0	0.959161	-0.10969	5	5	pseudo_transcript_0	0.0309052	0.411432	5	5	pseudo_transcript_0	0.199916	0.291553	5	5	0.20384	0.855732	1.36909	0.957201		pseudo_transcript_0	0.777989	0.193484	5	5	pseudo_transcript_0	0.270284	-0.214767	5	5	pseudo_transcript_0	0.254625	0.308448	5	5	pseudo_transcript_0	0.9316	0.117663	5	5	0.00362053	0.0333851	0.288654	0.00888199
pseudo_11590	pseudo_transcript_0	0.830296	-0.276875	5	5	pseudo_transcript_0	0.400833	-0.47232	5	5	pseudo_transcript_0	0.786161	0.0401244	5	5	pseudo_transcript_0	0.9774	-0.136061	5	5	0.00135077	0.0109095	-0.784141	0.00778467		pseudo_transcript_0	0.560915	0.059067	5	5	pseudo_transcript_0	0.825186	-0.106999	5	5	pseudo_transcript_0	0.497446	-0.453521	5	5	pseudo_transcript_0	0.288757	-0.104038	5	5	0.0561254	0.579808	-0.48592	0.262138		pseudo_transcript_0	0.494781	-0.152037	5	5	pseudo_transcript_0	0.449629	-0.358934	5	5	pseudo_transcript_0	0.199785	-0.356245	5	5	pseudo_transcript_0	0.326835	-0.298555	5	5	0.145	0.597333	-1.15889	0.562839
pseudo_11591	pseudo_transcript_0	0.0207091	0.43068	5	5	pseudo_transcript_0	0.56613	0.341009	5	5	pseudo_transcript_0	0.914522	0.0130006	5	5	pseudo_transcript_0	0.265228	0.280386	5	5	0.161609	0.700025	1.08424	0.624937		pseudo_transcript_0	0.011181	-0.531951	5	5	pseudo_transcript_0	0.775897	-0.160605	5	5	pseudo_transcript_0	0.557146	0.546919	5	5	pseudo_transcript_0	0.513082	-0.0986198	5	5	0.0285813	0.310317	-0.460511	0.133462		pseudo_transcript_0	0.296534	-0.122437	5	5	pseudo_transcript_0	0.623068	0.197831	5	5	pseudo_transcript_0	0.372885	0.342412	5	5	pseudo_transcript_0	0.526211	0.108375	5	5	0.0302194	0.300593	0.256354	0.0714816
pseudo_11592	pseudo_transcript_0	0.396199	0.13532	5	5	pseudo_transcript_0	0.237297	0.285751	5	5	pseudo_transcript_0	0.179828	-0.345859	5	5	pseudo_transcript_0	0.802023	-0.035864	5	5	0.00343624	0.0982247	-0.334608	0.0320598		pseudo_transcript_0	0.737332	0.19705	5	5	pseudo_transcript_0	0.297453	-0.318481	5	5	pseudo_transcript_0	0.129046	0.639675	5	5	pseudo_transcript_0	0.704873	0.194057	5	5	0.0294751	0.173758	0.91191	0.138509		pseudo_transcript_0	0.301633	0.309345	5	5	pseudo_transcript_0	0.978122	-0.0289668	5	5	pseudo_transcript_0	0.62004	0.172677	5	5	pseudo_transcript_0	0.315289	0.105786	5	5	0.0530299	0.53943	0.247349	0.123994
pseudo_11593	pseudo_transcript_0	0.456232	-0.207552	5	5	pseudo_transcript_0	0.319176	0.339593	5	5	pseudo_transcript_0	0.0965924	0.33266	5	5	pseudo_transcript_0	0.42988	0.169418	5	5	0.0621176	0.412339	0.586389	0.215001		pseudo_transcript_0	0.437316	0.312816	5	5	pseudo_transcript_0	0.877569	-0.0254466	5	5	pseudo_transcript_0	0.251523	-0.419238	5	5	pseudo_transcript_0	0.894678	0.122946	5	5	0.00594237	0.0526328	0.578455	0.0279586		pseudo_transcript_0	0.520153	0.0649147	5	5	pseudo_transcript_0	0.0826217	0.469986	5	5	pseudo_transcript_0	0.906602	0.00125893	5	5	pseudo_transcript_0	0.334401	0.121441	5	5	0.0577735	0.517512	0.301794	0.143573
pseudo_11594	pseudo_transcript_0	0.403758	-0.191978	5	5	pseudo_transcript_0	0.261618	-0.344093	5	5	pseudo_transcript_0	0.50812	0.0675515	5	5	pseudo_transcript_0	0.392823	-0.13886	5	5	0.0563499	0.446804	-0.796697	0.323303		pseudo_transcript_0	0.787474	0.124793	5	5	pseudo_transcript_0	0.164416	0.448413	5	5	pseudo_transcript_0	0.746404	-0.095641	5	5	pseudo_transcript_0	0.369303	0.202229	5	5	0.0874879	0.497715	0.950232	0.411087		pseudo_transcript_0	0.605674	-0.0866467	5	5	pseudo_transcript_0	0.468307	0.113224	5	5	pseudo_transcript_0	0.892622	0.173746	5	5	pseudo_transcript_0	0.963915	0.0392799	5	5	0.000626956	0.0164018	0.0160496	0.000256171
pseudo_11595	pseudo_transcript_0	0.818144	-0.172373	5	5	pseudo_transcript_0	0.852083	-0.0110872	5	5	pseudo_transcript_0	0.83134	-0.0493531	5	5	pseudo_transcript_0	0.924209	-0.109492	5	5	0.00374789	0.0369289	-0.664938	0.0227607		pseudo_transcript_0	0.735721	0.16534	5	5	pseudo_transcript_0	0.864584	0.0572987	5	5	pseudo_transcript_0	0.687289	-0.118085	5	5	pseudo_transcript_0	0.732405	-0.0486839	5	5	0.00658443	0.13989	-0.226351	0.0306137		pseudo_transcript_0	0.828835	-0.0589989	5	5	pseudo_transcript_0	0.689189	-0.0060854	5	5	pseudo_transcript_0	0.426495	-0.114692	5	5	pseudo_transcript_0	0.38122	-0.0310004	5	5	0.0129837	0.427921	-0.228374	0.0956488
pseudo_11596	pseudo_transcript_0	0.788341	0.0988099	4	4	pseudo_transcript_0	0.946466	0.19074	4	4	pseudo_transcript_0	0.857107	0.0326907	4	4	pseudo_transcript_0	0.346961	0.119571	4	4	0.0549692	0.499444	0.36275	0.166763		pseudo_transcript_0	0.6998	-0.0841539	4	4	pseudo_transcript_0	0.56819	-0.116838	4	4	pseudo_transcript_0	0.132366	0.472367	4	4	pseudo_transcript_0	0.534503	0.0648627	4	4	0.0176459	0.28456	0.306092	0.0832722		pseudo_transcript_0	0.878261	0.0563912	4	4	pseudo_transcript_0	0.35166	0.204409	4	4	pseudo_transcript_0	0.2697	0.468886	4	4	pseudo_transcript_0	0.356744	0.224303	4	4	0.100408	0.522942	0.659531	0.295234
pseudo_11597	pseudo_transcript_0	0.94383	-0.0438001	5	5	pseudo_transcript_0	0.430869	0.0919749	5	5	pseudo_transcript_0	0.106835	0.500318	5	5	pseudo_transcript_0	0.256621	0.103365	5	5	0.0610583	0.634583	0.290039	0.171328		pseudo_transcript_0	0.578899	-0.252008	5	5	pseudo_transcript_0	0.124422	-0.601403	4	4	pseudo_transcript_0	0.274437	-0.0767631	5	5	pseudo_transcript_0	0.329507	-0.175797	4	4	0.0847577	0.544614	-0.822409	0.396512		pseudo_transcript_0	0.217217	-0.293218	5	5	pseudo_transcript_0	0.615629	-0.0324529	5	5	pseudo_transcript_0	0.177193	0.241475	5	5	pseudo_transcript_0	0.86603	0.0364768	5	5	0.0022786	0.0640666	0.00630086	0.000393596
pseudo_11598	pseudo_transcript_0	0.810285	-0.108259	5	5	pseudo_transcript_0	0.0471313	-0.919878	5	5	pseudo_transcript_0	0.899453	-0.208882	5	5	pseudo_transcript_0	0.136113	-0.39761	5	5	0.34437	1.14094	-1.95757	1.69546		pseudo_transcript_0	0.204317	-0.268254	5	5	pseudo_transcript_0	0.0627765	0.783985	5	5	pseudo_transcript_0	0.983453	-0.0200709	5	5	pseudo_transcript_0	0.335719	0.263952	5	5	0.12512	0.569191	1.23966	0.58763		pseudo_transcript_0	0.220533	-0.35692	5	5	pseudo_transcript_0	0.74433	-0.162768	5	5	pseudo_transcript_0	0.751827	-0.0164753	5	5	pseudo_transcript_0	0.416176	-0.173118	5	5	0.0659101	0.429263	-0.722638	0.275125
pseudo_11599	pseudo_transcript_0	0.433854	0.114032	5	5	pseudo_transcript_0	0.339079	0.39928	5	5	pseudo_transcript_0	0.19788	0.344933	5	5	pseudo_transcript_0	0.0741723	0.264348	5	5	0.298649	1.35694	1.01229	1.14364		pseudo_transcript_0	0.591824	-0.234378	5	5	pseudo_transcript_0	0.99723	-0.285605	5	5	pseudo_transcript_0	0.497983	-0.257349	5	5	pseudo_transcript_0	0.322683	-0.177841	5	5	0.0873601	0.555668	-0.831998	0.408697		pseudo_transcript_0	0.837715	-0.117756	5	5	pseudo_transcript_0	0.174975	0.269935	5	5	pseudo_transcript_0	0.694182	0.0340889	5	5	pseudo_transcript_0	0.794187	0.109304	5	5	0.0109389	0.107954	0.259584	0.0259784
pseudo_116	pseudo_transcript_0	0.876641	-0.0084922	4	4	pseudo_transcript_0	0.773011	0.0931931	4	4	pseudo_transcript_0	0.655846	0.0910164	4	4	pseudo_transcript_0	0.817875	0.0523697	4	4	0.00457255	0.0905405	0.0612515	0.00534804		pseudo_transcript_0	0.899242	-0.0595476	4	4	pseudo_transcript_0	0.411569	0.250619	4	4	pseudo_transcript_0	0.351526	-0.152563	5	5	pseudo_transcript_0	0.836482	-0.00482299	4	4	0.00037399	0.0778029	-0.0206785	0.00160348		pseudo_transcript_0	0.861194	0.0123139	4	4	pseudo_transcript_0	0.137592	0.327379	4	4	pseudo_transcript_0	0.340855	-0.606463	5	5	pseudo_transcript_0	0.657721	0.0534496	4	4	0.00972557	0.188826	0.0653296	0.0118872
pseudo_1160	pseudo_transcript_0	0.425506	-0.157473	4	4	pseudo_transcript_0	0.77772	0.0975697	4	4	pseudo_transcript_0	0.256503	-0.212969	4	4	pseudo_transcript_0	0.56562	-0.0733852	4	4	0.018161	0.260389	-0.502946	0.124467		pseudo_transcript_0	0.744888	0.144851	4	4	pseudo_transcript_0	0.525573	0.123155	4	4	pseudo_transcript_0	0.509638	0.179962	4	4	pseudo_transcript_0	0.277088	0.164798	4	4	0.0918554	0.62483	0.774709	0.431809		pseudo_transcript_0	0.612397	0.00341619	4	4	pseudo_transcript_0	0.267323	0.175296	4	4	pseudo_transcript_0	0.696637	-0.0705387	4	4	pseudo_transcript_0	0.843688	0.0848674	4	4	0.00626477	0.078291	0.174596	0.0128884
pseudo_11600	pseudo_transcript_0	0.0975642	0.396723	5	5	pseudo_transcript_0	0.487782	0.156386	5	5	pseudo_transcript_0	0.236548	0.66805	5	5	pseudo_transcript_0	0.0289739	0.329466	5	5	0.506716	1.93256	1.30444	2.00622		pseudo_transcript_0	0.784618	-0.113796	4	4	pseudo_transcript_0	0.112855	-0.575658	4	4	pseudo_transcript_0	0.0973219	-0.562617	5	5	pseudo_transcript_0	0.0418482	-0.339709	4	4	0.468229	1.74427	-1.59103	2.19295		pseudo_transcript_0	0.342798	0.111983	5	5	pseudo_transcript_0	0.851078	0.459145	5	5	pseudo_transcript_0	0.402922	-0.200084	5	5	pseudo_transcript_0	0.92824	0.215516	5	5	0.00696975	0.0375504	0.628972	0.0203409
pseudo_11601	pseudo_transcript_0	0.196902	-0.248257	4	4	pseudo_transcript_0	0.706627	-0.0658024	4	4	pseudo_transcript_0	0.364457	-0.400317	4	4	pseudo_transcript_0	0.14077	-0.266187	4	4	0.226656	1.02402	-1.36795	1.16479		pseudo_transcript_0	0.612858	-0.222336	4	4	pseudo_transcript_0	0.857496	-0.141105	4	4	pseudo_transcript_0	0.516959	0.718904	4	4	pseudo_transcript_0	0.550752	0.133288	4	4	0.0345274	0.284117	0.626951	0.162408		pseudo_transcript_0	0.0198735	-0.462449	4	4	pseudo_transcript_0	0.650587	-0.207881	4	4	pseudo_transcript_0	0.801349	0.24391	4	4	pseudo_transcript_0	0.296679	-0.0802848	4	4	0.0423674	0.557913	-0.399778	0.210968
pseudo_11602	pseudo_transcript_0	0.429899	-0.162684	5	5	pseudo_transcript_0	0.426676	0.212389	5	5	pseudo_transcript_0	0.792017	-0.0171444	5	5	pseudo_transcript_0	0.902746	0.0550993	5	5	0.00244831	0.0461645	0.0734976	0.00326584		pseudo_transcript_0	0.38018	0.181488	5	5	pseudo_transcript_0	0.989959	-0.130818	5	5	pseudo_transcript_0	0.229158	0.420989	5	5	pseudo_transcript_0	0.168403	0.260818	5	5	0.201782	0.926957	1.22497	0.947697		pseudo_transcript_0	0.695729	0.0353588	5	5	pseudo_transcript_0	0.342702	0.101785	5	5	pseudo_transcript_0	0.0462785	0.535871	5	5	pseudo_transcript_0	0.129358	0.248438	5	5	0.220665	1.05512	0.743471	0.660356
pseudo_11603	pseudo_transcript_1	0.182332	0.341869	5	5	pseudo_transcript_1	0.373906	-0.113891	5	5	pseudo_transcript_1	0.337424	-0.20716	5	5	pseudo_transcript_0	0.606856	0.0594822	5	5	0.0129025	0.226045	0.0931616	0.0202081		pseudo_transcript_0	0.250435	0.177801	5	5	pseudo_transcript_1	0.0777318	0.692901	5	5	pseudo_transcript_0	0.146428	-0.298348	5	5	pseudo_transcript_0	0.0799726	-0.0444345	5	5	0.0487473	1.13137	-0.206425	0.22646		pseudo_transcript_0	0.196754	-0.0590735	5	5	pseudo_transcript_1	0.0505265	0.370097	5	5	pseudo_transcript_0	0.226503	-0.226912	5	5	pseudo_transcript_0	0.158264	-0.0915738	5	5	0.0733157	0.853084	-0.439039	0.351503
pseudo_11604	pseudo_transcript_0	0.107317	0.109588	5	5	pseudo_transcript_0	0.446617	0.668294	5	5	pseudo_transcript_0	0.616241	0.123405	5	5	pseudo_transcript_0	0.302029	0.442753	5	5	0.23021	0.706716	1.8127	0.942516		pseudo_transcript_0	0.398297	-0.251223	5	5	pseudo_transcript_0	0.405232	-0.480411	5	5	pseudo_transcript_0	0.228503	-0.456383	5	5	pseudo_transcript_0	0.12691	-0.45914	5	5	0.41162	1.23244	-2.15106	1.92843		pseudo_transcript_0	0.911077	0.122601	5	5	pseudo_transcript_0	0.67064	0.234365	5	5	pseudo_transcript_0	0.289468	-0.232373	5	5	pseudo_transcript_0	0.86337	0.041531	5	5	0.0026498	0.0656664	0.0238788	0.00152354
pseudo_11605	pseudo_transcript_0	0.101201	-0.200622	5	5	pseudo_transcript_0	0.803004	0.485795	5	5	pseudo_transcript_0	0.810636	0.0715599	5	5	pseudo_transcript_0	0.672739	-0.0256429	5	5	0.00441452	0.175241	-0.288751	0.0497095		pseudo_transcript_0	0.0879295	0.516477	5	5	pseudo_transcript_0	0.834998	-0.32064	5	5	pseudo_transcript_0	0.299131	-0.194941	5	5	pseudo_transcript_0	0.799299	-0.067494	5	5	0.00656653	0.10195	-0.314556	0.0306033		pseudo_transcript_0	0.577434	0.0924875	5	5	pseudo_transcript_0	0.0936193	0.266868	5	5	pseudo_transcript_0	0.310643	-0.234381	5	5	pseudo_transcript_0	0.847444	0.0602554	5	5	0.00433171	0.0749552	0.0889995	0.00639809
pseudo_11606	pseudo_transcript_0	0.982834	-0.100001	5	5	pseudo_transcript_0	0.892708	-0.0913461	5	5	pseudo_transcript_0	0.109807	0.513906	5	5	pseudo_transcript_0	0.448893	0.0765516	5	5	0.026629	0.366814	0.169743	0.0590464		pseudo_transcript_0	0.53109	-0.199173	5	5	pseudo_transcript_0	0.422841	0.430453	5	5	pseudo_transcript_0	0.301699	-0.216483	5	5	pseudo_transcript_0	0.676439	-0.030971	5	5	0.00525798	0.173455	-0.143292	0.0243268		pseudo_transcript_0	0.351443	-0.171766	5	5	pseudo_transcript_0	0.32998	0.23699	5	5	pseudo_transcript_0	0.526261	0.101449	5	5	pseudo_transcript_0	0.754691	0.0806364	5	5	0.00985628	0.129257	0.159881	0.0195425
pseudo_11607	pseudo_transcript_0	0.355294	-0.189465	5	5	pseudo_transcript_0	0.0865891	0.57938	5	5	pseudo_transcript_0	0.746485	-0.0543863	5	5	pseudo_transcript_0	0.63914	0.0822397	5	5	0.0159877	0.205808	0.195263	0.0379599		pseudo_transcript_0	0.0340063	0.591086	5	5	pseudo_transcript_0	0.47425	-0.487143	5	5	pseudo_transcript_0	0.508782	0.199052	5	5	pseudo_transcript_0	0.349541	0.176449	5	5	0.0805492	0.515892	0.829342	0.378596		pseudo_transcript_0	0.0372756	0.319201	5	5	pseudo_transcript_0	0.698847	0.164501	5	5	pseudo_transcript_0	0.624201	0.152745	5	5	pseudo_transcript_0	0.200594	0.239579	5	5	0.16715	0.823718	0.712661	0.497211
pseudo_11608	pseudo_transcript_0	0.94148	-0.00404148	5	5	pseudo_transcript_0	0.306807	-0.332415	5	5	pseudo_transcript_0	0.456517	-0.162502	5	5	pseudo_transcript_0	0.371638	-0.18842	5	5	0.080998	0.489854	-1.01905	0.438068		pseudo_transcript_0	0.519943	0.16183	5	5	pseudo_transcript_0	0.155516	0.570965	5	5	pseudo_transcript_0	0.0981793	0.919925	5	5	pseudo_transcript_0	0.098402	0.573559	5	5	0.577572	1.4986	2.69147	2.7103		pseudo_transcript_0	0.770245	0.254972	5	5	pseudo_transcript_0	0.615036	0.0906315	5	5	pseudo_transcript_0	0.0660488	0.763704	5	5	pseudo_transcript_0	0.137227	0.343022	5	5	0.295877	1.09408	1.07242	0.925024
pseudo_11609	pseudo_transcript_0	0.271201	0.363237	5	5	pseudo_transcript_0	0.0439788	1.02604	5	5	pseudo_transcript_0	0.905476	0.114185	5	5	pseudo_transcript_0	0.0606509	0.475891	5	5	0.579237	1.6928	1.96137	2.38731		pseudo_transcript_0	0.524387	-0.196488	5	5	pseudo_transcript_0	0.0127433	-1.19283	5	5	pseudo_transcript_0	0.0374842	0.573083	4	4	pseudo_transcript_0	0.588683	-0.0745454	4	4	0.0171543	0.242322	-0.347621	0.0799941		pseudo_transcript_0	0.712624	0.270669	5	5	pseudo_transcript_0	0.20699	-0.319117	5	5	pseudo_transcript_0	0.00743713	0.73306	5	5	pseudo_transcript_0	0.108958	0.250547	5	5	0.241212	1.14533	0.750805	0.72283
pseudo_1161	pseudo_transcript_0	0.844762	0.177578	4	4	pseudo_transcript_0	0.780984	-0.0620405	4	4	pseudo_transcript_0	0.996606	0.11111	4	4	pseudo_transcript_0	0.996604	0.0835208	4	4	0.000123374	0.0015652	0.20101	0.000296925		pseudo_transcript_0	0.633127	-0.050271	4	4	pseudo_transcript_0	0.0811267	0.465805	4	4	pseudo_transcript_0	0.806665	0.0459211	4	4	pseudo_transcript_0	0.506506	0.18193	4	4	0.0537449	0.33512	0.855044	0.252593		pseudo_transcript_0	0.960531	0.0306517	4	4	pseudo_transcript_0	0.0401748	0.391693	4	4	pseudo_transcript_0	0.862231	0.0773416	4	4	pseudo_transcript_0	0.21592	0.166562	4	4	0.110882	0.747177	0.458718	0.305372
pseudo_11610	pseudo_transcript_0	0.338214	0.364699	5	5	pseudo_transcript_0	0.566989	0.176129	5	5	pseudo_transcript_0	0.778372	0.14013	5	5	pseudo_transcript_0	0.377095	0.20315	5	5	0.0860441	0.487594	0.737726	0.312463		pseudo_transcript_0	0.200835	-0.378506	5	5	pseudo_transcript_0	0.966079	-0.0203271	5	5	pseudo_transcript_0	0.386708	-0.195111	5	5	pseudo_transcript_0	0.189064	-0.218789	5	5	0.15827	0.841851	-1.02401	0.740758		pseudo_transcript_0	0.936515	0.0770673	5	5	pseudo_transcript_0	0.587726	0.0846201	5	5	pseudo_transcript_0	0.480417	-0.179348	5	5	pseudo_transcript_0	0.825648	-0.0826128	5	5	0.00687381	0.0881088	-0.407874	0.0339372
pseudo_11611	pseudo_transcript_0	0.612369	-0.0928137	5	5	pseudo_transcript_0	0.0852764	-0.517687	5	5	pseudo_transcript_0	0.180378	0.466016	5	5	pseudo_transcript_0	0.55078	-0.0132379	5	5	0.0034289	0.26141	-0.233096	0.060377		pseudo_transcript_0	0.761953	-0.0685702	5	5	pseudo_transcript_0	0.0318829	0.628367	5	5	pseudo_transcript_0	0.762807	0.479281	5	5	pseudo_transcript_0	0.47652	0.363145	5	5	0.116903	0.414061	1.7048	0.548806		pseudo_transcript_0	0.853221	-0.0459225	5	5	pseudo_transcript_0	0.40186	0.143872	5	5	pseudo_transcript_0	0.764948	0.830359	5	5	pseudo_transcript_0	0.963241	0.347751	5	5	0.00565618	0.0206985	1.08887	0.0177104
pseudo_11612	pseudo_transcript_0	0.277312	-0.19183	5	5	pseudo_transcript_0	0.412308	-0.257346	5	5	pseudo_transcript_0	0.0387074	-0.629774	5	5	pseudo_transcript_0	0.0330552	-0.326004	5	5	0.482733	1.85619	-1.63631	2.42299		pseudo_transcript_0	0.537554	-0.139215	5	5	pseudo_transcript_0	0.631574	0.199657	5	5	pseudo_transcript_0	0.296185	0.253953	5	5	pseudo_transcript_0	0.589753	0.0959265	5	5	0.0219988	0.245096	0.451757	0.103601		pseudo_transcript_0	0.198219	-0.225726	5	5	pseudo_transcript_0	0.617114	-0.111363	5	5	pseudo_transcript_0	0.174242	-0.402039	5	5	pseudo_transcript_0	0.137451	-0.225856	5	5	0.194654	1.00791	-0.906052	0.780883
pseudo_11613	pseudo_transcript_0	0.280308	-0.634215	5	5	pseudo_transcript_0	0.238811	-0.312475	5	5	pseudo_transcript_0	0.096847	-0.502432	5	5	pseudo_transcript_0	0.0829242	-0.327044	5	5	0.353639	1.35645	-1.64098	1.77443		pseudo_transcript_0	0.437316	0.211984	5	5	pseudo_transcript_0	0.443983	0.205607	5	5	pseudo_transcript_0	0.420045	0.194117	5	5	pseudo_transcript_0	0.161731	0.126648	5	5	0.100205	0.863803	0.595817	0.471414		pseudo_transcript_0	0.350573	-0.15503	5	5	pseudo_transcript_0	0.731598	-0.308267	5	5	pseudo_transcript_0	0.337879	-0.235991	5	5	pseudo_transcript_0	0.195291	-0.195998	5	5	0.139025	0.812534	-0.802211	0.569022
pseudo_11614	pseudo_transcript_0	0.861012	0.0946285	5	5	pseudo_transcript_0	0.297692	0.100406	5	5	pseudo_transcript_0	0.306071	-0.187973	5	5	pseudo_transcript_0	0.746992	0.0452556	5	5	0.00573316	0.130721	0.0293342	0.00371618		pseudo_transcript_0	0.542073	-0.203902	5	5	pseudo_transcript_0	0.820459	-0.0826761	5	5	pseudo_transcript_0	0.125144	0.39335	5	5	pseudo_transcript_0	0.771663	0.0792234	5	5	0.00891835	0.118927	0.373432	0.0420381		pseudo_transcript_0	0.959331	-0.120644	5	5	pseudo_transcript_0	0.264641	0.0668538	5	5	pseudo_transcript_0	0.404817	0.149611	5	5	pseudo_transcript_0	0.458575	0.057691	5	5	0.0195336	0.352404	0.0800808	0.0271145
pseudo_11615	pseudo_transcript_0	0.23332	0.223438	5	5	pseudo_transcript_0	0.267958	0.35394	5	5	pseudo_transcript_0	0.392847	0.250027	5	5	pseudo_transcript_0	0.216186	0.295267	5	5	0.196404	0.816242	1.15101	0.765619		pseudo_transcript_0	0.524387	0.2281	5	5	pseudo_transcript_0	0.941192	0.000651282	5	5	pseudo_transcript_0	0.853583	-0.053674	5	5	pseudo_transcript_0	0.893291	0.0131048	5	5	0.000642225	0.0494541	0.0633884	0.00310647		pseudo_transcript_0	0.0683478	0.284471	5	5	pseudo_transcript_0	0.477151	0.296084	5	5	pseudo_transcript_0	0.250094	0.22443	5	5	pseudo_transcript_0	0.0643399	0.23757	5	5	0.283069	1.40481	0.705672	0.840822
pseudo_11616	pseudo_transcript_0	0.741778	-0.208669	5	5	pseudo_transcript_0	0.487252	0.054801	5	5	pseudo_transcript_0	0.444847	-0.0235042	5	5	pseudo_transcript_0	0.745071	-0.0416718	5	5	0.00532575	0.131548	-0.360664	0.0460937		pseudo_transcript_0	0.399013	-0.0770891	5	5	pseudo_transcript_0	0.764947	-0.186521	5	5	pseudo_transcript_0	0.211322	0.0452739	5	5	pseudo_transcript_0	0.921082	-0.0604183	5	5	0.00215705	0.0372288	-0.281376	0.0100457		pseudo_transcript_0	0.580605	-0.388638	5	5	pseudo_transcript_0	0.855711	0.0982508	5	5	pseudo_transcript_0	0.407192	0.030757	5	5	pseudo_transcript_0	0.91414	-0.123379	5	5	0.00481019	0.0424681	-0.549652	0.0214294
pseudo_11617	pseudo_transcript_0	0.0335095	0.394667	5	5	pseudo_transcript_0	0.411585	0.213003	5	5	pseudo_transcript_0	0.62519	0.224165	5	5	pseudo_transcript_0	0.0988922	0.277278	5	5	0.27862	1.21777	1.0703	1.07548		pseudo_transcript_0	0.472633	-0.217821	5	5	pseudo_transcript_0	0.977497	0.0644809	5	5	pseudo_transcript_0	0.783541	-0.226597	5	5	pseudo_transcript_0	0.337483	-0.165462	5	5	0.0780565	0.529078	-0.773948	0.365109		pseudo_transcript_0	0.28957	0.179436	5	5	pseudo_transcript_0	0.357935	0.250826	5	5	pseudo_transcript_0	0.970145	0.0457875	5	5	pseudo_transcript_0	0.408941	0.152298	5	5	0.0591433	0.431576	0.409109	0.158873
pseudo_11618	pseudo_transcript_0	0.614739	-0.186588	5	5	pseudo_transcript_0	0.783447	-0.0566815	5	5	pseudo_transcript_0	0.299331	0.368233	5	5	pseudo_transcript_0	0.885358	0.155694	5	5	0.00823327	0.0589071	0.524816	0.0277528		pseudo_transcript_0	0.517175	0.263417	5	5	pseudo_transcript_0	0.325019	-0.271281	5	5	pseudo_transcript_0	0.429871	-0.259971	5	5	pseudo_transcript_0	0.602518	-0.150754	5	5	0.0331702	0.244266	-0.704977	0.155116		pseudo_transcript_0	0.681146	0.0738526	5	5	pseudo_transcript_0	0.343561	-0.258472	5	5	pseudo_transcript_0	0.73624	0.0518958	5	5	pseudo_transcript_0	0.785722	-0.0442411	5	5	0.00463343	0.107993	-0.274424	0.0287407
pseudo_11619	pseudo_transcript_0	0.286557	0.46948	5	5	pseudo_transcript_0	0.449399	0.37161	5	5	pseudo_transcript_0	0.579284	0.273802	5	5	pseudo_transcript_0	0.345095	0.444603	5	5	0.205434	0.628838	1.821	0.841414		pseudo_transcript_0	0.612355	-0.211942	5	5	pseudo_transcript_0	0.983382	-0.0936214	5	5	pseudo_transcript_0	0.358572	-0.352562	5	5	pseudo_transcript_0	0.33221	-0.208787	5	5	0.0999229	0.553111	-0.977109	0.467632		pseudo_transcript_0	0.62643	0.229287	5	5	pseudo_transcript_0	0.273967	0.277015	5	5	pseudo_transcript_0	0.357302	-0.244725	5	5	pseudo_transcript_0	0.721516	0.0801903	5	5	0.0113673	0.149856	0.15833	0.0224439
pseudo_1162	pseudo_transcript_0	0.0396307	0.48447	5	5	pseudo_transcript_0	0.803658	0.341273	5	5	pseudo_transcript_0	0.439577	0.175325	5	5	pseudo_transcript_0	0.228684	0.248678	5	5	0.159344	0.761303	0.941985	0.60359		pseudo_transcript_0	0.163932	-0.374766	5	5	pseudo_transcript_0	0.506756	0.0138241	4	4	pseudo_transcript_0	0.257522	-0.328019	5	5	pseudo_transcript_0	0.445273	-0.229229	4	4	0.080545	0.411883	-1.07296	0.377011		pseudo_transcript_0	0.730928	0.18875	5	5	pseudo_transcript_0	0.697286	0.162451	5	5	pseudo_transcript_0	0.789446	-0.189063	5	5	pseudo_transcript_0	0.909446	0.0612973	5	5	0.00252686	0.0430123	0.0926229	0.0038182
pseudo_11620	pseudo_transcript_0	0.251774	0.202612	4	4	pseudo_transcript_0	0.0667664	0.668342	4	4	pseudo_transcript_0	0.510939	-0.0602154	4	4	pseudo_transcript_0	0.0642753	0.24384	4	4	0.290646	1.41144	0.920278	1.09693		pseudo_transcript_0	0.602166	-0.0755945	4	4	pseudo_transcript_0	0.043957	-0.729852	4	4	pseudo_transcript_0	0.450236	0.146308	4	4	pseudo_transcript_0	0.115217	-0.232674	4	4	0.218361	1.10273	-1.08912	1.02212		pseudo_transcript_0	0.461907	0.083799	4	4	pseudo_transcript_0	0.50377	-0.105104	4	4	pseudo_transcript_0	0.723247	0.064839	4	4	pseudo_transcript_0	0.92954	0.03108	4	4	0.000986223	0.0324227	-0.0124682	0.000395637
pseudo_11621	pseudo_transcript_0	0.648341	0.272331	5	5	pseudo_transcript_0	0.770483	0.0763889	5	5	pseudo_transcript_0	0.395426	0.16163	5	5	pseudo_transcript_0	0.447375	0.173538	5	5	0.0606217	0.39398	0.604869	0.211298		pseudo_transcript_0	0.363255	-0.336004	5	5	pseudo_transcript_0	0.420083	-0.29933	5	5	pseudo_transcript_0	0.524655	-0.0601605	5	5	pseudo_transcript_0	0.185254	-0.268976	5	5	0.196953	0.882305	-1.25934	0.922133		pseudo_transcript_0	0.57083	-0.0896637	5	5	pseudo_transcript_0	0.347444	-0.132981	5	5	pseudo_transcript_0	0.807307	0.077852	5	5	pseudo_transcript_0	0.427907	-0.0606349	5	5	0.0223531	0.384475	-0.331438	0.122185
pseudo_11622	pseudo_transcript_0	0.875621	-0.0698877	5	5	pseudo_transcript_0	0.14256	-0.42777	5	5	pseudo_transcript_0	0.76673	-0.11673	5	5	pseudo_transcript_0	0.323508	-0.182391	5	5	0.0893926	0.556164	-0.992	0.486194		pseudo_transcript_0	0.266821	0.380593	5	5	pseudo_transcript_0	0.0607204	0.479662	5	5	pseudo_transcript_0	0.869549	0.071929	5	5	pseudo_transcript_0	0.0696823	0.265933	5	5	0.307652	1.39105	1.24895	1.44488		pseudo_transcript_0	0.288803	0.182431	5	5	pseudo_transcript_0	0.483449	0.176365	5	5	pseudo_transcript_0	0.694803	-0.042742	5	5	pseudo_transcript_0	0.593916	0.102373	5	5	0.0231645	0.242915	0.235479	0.053283
pseudo_11623	pseudo_transcript_0	0.830625	0.0122014	5	5	pseudo_transcript_0	0.621413	0.136514	5	5	pseudo_transcript_0	0.230085	-0.293594	5	5	pseudo_transcript_0	0.65738	-0.0257747	5	5	0.00469572	0.185468	-0.289342	0.0527133		pseudo_transcript_0	0.744433	0.0143837	5	5	pseudo_transcript_0	0.658349	-0.120306	5	5	pseudo_transcript_0	0.943647	-0.00741044	5	5	pseudo_transcript_0	0.964336	0.0479189	5	5	0.000755768	0.0163045	0.226639	0.00357451		pseudo_transcript_0	0.636019	0.102526	5	5	pseudo_transcript_0	0.986872	0.00771452	5	5	pseudo_transcript_0	0.658209	-0.224991	5	5	pseudo_transcript_0	0.708262	-0.0467326	5	5	0.00700083	0.154738	-0.283089	0.0424084
pseudo_11624	pseudo_transcript_0	0.819456	0.0315297	5	5	pseudo_transcript_0	0.21074	-0.143967	5	5	pseudo_transcript_0	0.526161	0.112461	5	5	pseudo_transcript_0	0.616346	-0.0321738	5	5	0.00676215	0.214915	-0.318052	0.0668467		pseudo_transcript_0	0.661439	0.0987479	5	5	pseudo_transcript_0	0.220725	0.360157	5	5	pseudo_transcript_0	0.598795	0.254167	5	5	pseudo_transcript_0	0.104623	0.189251	5	5	0.185536	1.11779	0.889373	0.871916		pseudo_transcript_0	0.586391	0.132868	5	5	pseudo_transcript_0	0.835893	0.0905452	5	5	pseudo_transcript_0	0.554634	0.393395	5	5	pseudo_transcript_0	0.546833	0.150532	5	5	0.0394611	0.290975	0.402966	0.105635
pseudo_11625	pseudo_transcript_0	0.910965	-0.00393948	4	4	pseudo_transcript_0	0.254465	-0.199092	4	4	pseudo_transcript_0	0.0492457	0.360224	4	4	pseudo_transcript_0	0.736722	0.0656117	4	4	0.00870642	0.13887	0.120661	0.0160113		pseudo_transcript_0	0.149701	0.38764	4	4	pseudo_transcript_0	0.114406	0.388381	4	4	pseudo_transcript_0	0.416349	-0.179941	4	4	pseudo_transcript_0	0.203303	0.214169	4	4	0.148175	0.802579	1.00622	0.696161		pseudo_transcript_0	0.172431	0.303487	4	4	pseudo_transcript_0	0.342707	0.146904	4	4	pseudo_transcript_0	0.277947	0.239046	4	4	pseudo_transcript_0	0.0837706	0.219898	4	4	0.23681	1.25422	0.644211	0.693756
pseudo_11626	pseudo_transcript_0	0.421078	0.22182	5	5	pseudo_transcript_0	0.363099	0.22067	5	5	pseudo_transcript_0	0.661533	-0.102454	5	5	pseudo_transcript_0	0.645196	0.102819	5	5	0.0195674	0.204366	0.287593	0.0547313		pseudo_transcript_0	0.71968	0.0948379	5	5	pseudo_transcript_0	0.866973	-0.0733581	5	5	pseudo_transcript_0	0.713633	0.32377	5	5	pseudo_transcript_0	0.864252	0.136908	5	5	0.00867442	0.0696667	0.643926	0.0407989		pseudo_transcript_0	0.429416	0.193356	5	5	pseudo_transcript_0	0.303281	0.216302	5	5	pseudo_transcript_0	0.781686	0.148795	5	5	pseudo_transcript_0	0.537867	0.187127	5	5	0.050398	0.306625	0.530239	0.142807
pseudo_11627	pseudo_transcript_0	0.61979	0.0727489	5	5	pseudo_transcript_0	0.843472	0.0774805	5	5	pseudo_transcript_0	0.281216	0.234842	5	5	pseudo_transcript_0	0.368478	0.189589	5	5	0.0822038	0.494481	0.676885	0.29349		pseudo_transcript_0	0.933942	-0.0274992	5	5	pseudo_transcript_0	0.526932	0.0289442	5	5	pseudo_transcript_0	0.984803	0.068297	5	5	pseudo_transcript_0	0.70162	0.0552779	5	5	0.00850715	0.159909	0.261147	0.0401899		pseudo_transcript_0	0.760596	0.0478398	5	5	pseudo_transcript_0	0.209277	0.160325	5	5	pseudo_transcript_0	0.22409	0.271206	5	5	pseudo_transcript_0	0.241689	0.200349	5	5	0.123564	0.708623	0.576222	0.355381
pseudo_11628	pseudo_transcript_0	0.361475	-0.265972	5	5	pseudo_transcript_0	0.782148	-0.00606703	5	5	pseudo_transcript_0	0.790063	0.0801915	5	5	pseudo_transcript_0	0.60863	-0.0927549	5	5	0.0200022	0.229966	-0.589848	0.127198		pseudo_transcript_0	0.524944	0.11248	5	5	pseudo_transcript_0	0.95605	-0.0186868	5	5	pseudo_transcript_0	0.891253	0.413525	5	5	pseudo_transcript_0	0.265136	0.268895	5	5	0.155026	0.694653	1.26284	0.728066		pseudo_transcript_0	0.3925	-0.222243	5	5	pseudo_transcript_0	0.78488	0.111131	5	5	pseudo_transcript_0	0.831824	0.536373	5	5	pseudo_transcript_0	0.34122	0.0994342	5	5	0.0464323	0.500285	0.225257	0.105187
pseudo_11629	pseudo_transcript_0	0.339279	-0.2407	5	5	pseudo_transcript_0	0.528145	-0.0785742	5	5	pseudo_transcript_0	0.755784	-0.0550093	5	5	pseudo_transcript_0	0.447375	-0.153903	5	5	0.0537628	0.388654	-0.864189	0.301886		pseudo_transcript_0	0.814552	-0.089991	5	5	pseudo_transcript_0	0.97992	-0.265663	5	5	pseudo_transcript_0	0.40915	-0.328327	5	5	pseudo_transcript_0	0.315867	-0.104786	5	5	0.0524452	0.538201	-0.489427	0.244956		pseudo_transcript_0	0.168826	-0.295583	5	5	pseudo_transcript_0	0.258725	-0.130344	5	5	pseudo_transcript_0	0.228609	-0.40459	5	5	pseudo_transcript_0	0.0528589	-0.265235	5	5	0.338674	1.5346	-1.04301	1.3318
pseudo_1163	pseudo_transcript_0	0.472198	-0.17962	5	5	pseudo_transcript_0	0.36511	-0.315612	5	5	pseudo_transcript_0	0.450915	0.599477	5	5	pseudo_transcript_0	0.775985	0.106637	5	5	0.0117457	0.118596	0.304721	0.033564		pseudo_transcript_0	0.871027	0.374635	5	5	pseudo_transcript_0	0.00620186	0.739312	5	5	pseudo_transcript_0	0.22883	-0.266052	5	5	pseudo_transcript_0	0.108426	0.245574	5	5	0.236945	1.14391	1.15348	1.11295		pseudo_transcript_0	0.887061	-0.0629083	5	5	pseudo_transcript_0	0.0838985	0.675164	5	5	pseudo_transcript_0	0.145088	0.261513	5	5	pseudo_transcript_0	0.130645	0.221822	5	5	0.19607	1.03082	0.650902	0.575338
pseudo_11630	pseudo_transcript_0	0.0669087	-0.262425	5	5	pseudo_transcript_0	0.359984	-0.307299	5	5	pseudo_transcript_0	0.0915302	-0.826504	5	5	pseudo_transcript_0	0.0442012	-0.350384	5	5	0.474618	1.72694	-1.7457	2.36466		pseudo_transcript_0	0.558902	0.101557	5	5	pseudo_transcript_0	1	0.52159	5	5	pseudo_transcript_0	0.0334226	0.771748	5	5	pseudo_transcript_0	0.105564	0.501122	5	5	0.489338	1.38203	2.3518	2.2965		pseudo_transcript_0	0.165459	-0.382397	5	5	pseudo_transcript_0	0.918679	-0.169572	5	5	pseudo_transcript_0	0.630463	0.0789686	5	5	pseudo_transcript_0	0.370734	-0.081397	5	5	0.0350771	0.455951	-0.403646	0.173946
pseudo_11631	pseudo_transcript_0	0.601458	0.085778	4	4	pseudo_transcript_0	0.271603	-0.26296	4	4	pseudo_transcript_0	0.0882612	-0.458506	4	4	pseudo_transcript_0	0.183164	-0.251832	4	4	0.18564	0.877749	-1.30355	0.96092		pseudo_transcript_0	0.870572	-0.106693	4	4	pseudo_transcript_0	0.42159	0.086518	4	4	pseudo_transcript_0	0.2792	-0.284153	4	4	pseudo_transcript_0	0.737745	-0.0791323	4	4	0.0104529	0.139541	-0.36913	0.0487597		pseudo_transcript_0	0.911435	0.0364073	4	4	pseudo_transcript_0	0.548717	-0.177415	4	4	pseudo_transcript_0	0.00465927	-0.758167	4	4	pseudo_transcript_0	0.0436273	-0.334204	4	4	0.454598	1.71483	-1.28287	1.74501
pseudo_11632	pseudo_transcript_0	0.922363	-0.160738	5	5	pseudo_transcript_0	0.00426008	-0.828218	5	5	pseudo_transcript_0	0.426436	0.348084	5	5	pseudo_transcript_0	0.173768	-0.220297	5	5	0.167432	0.885416	-1.16206	0.883203		pseudo_transcript_0	0.865308	0.0561863	4	4	pseudo_transcript_0	0.0422549	0.69949	4	4	pseudo_transcript_0	0.0593352	-0.819329	5	5	pseudo_transcript_0	0.846451	0.0170058	4	4	0.00123119	0.0732566	0.0816813	0.00591358		pseudo_transcript_0	0.809181	0.214971	5	5	pseudo_transcript_0	0.278807	0.444982	5	5	pseudo_transcript_0	0.137471	-0.648344	5	5	pseudo_transcript_0	0.539542	0.0752782	5	5	0.0201726	0.282328	0.141246	0.0378504
pseudo_11633	pseudo_transcript_0	0.476367	-0.0454053	5	5	pseudo_transcript_0	0.696971	-0.159476	5	5	pseudo_transcript_0	0.00877056	-0.565572	5	5	pseudo_transcript_0	0.301435	-0.255577	5	5	0.133106	0.621745	-1.32035	0.687644		pseudo_transcript_0	0.398059	-0.289748	5	5	pseudo_transcript_0	0.838049	-0.00532698	5	5	pseudo_transcript_0	0.449411	0.187235	5	5	pseudo_transcript_0	0.891212	-0.159059	5	5	0.007956	0.0558493	-0.743924	0.0372104		pseudo_transcript_0	0.114503	-0.307564	5	5	pseudo_transcript_0	0.274708	-0.203746	5	5	pseudo_transcript_0	0.0936182	-0.543835	5	5	pseudo_transcript_0	0.0558257	-0.372047	5	5	0.466237	1.62183	-1.41448	1.77258
pseudo_11634	pseudo_transcript_1	0.320026	-0.177435	5	5	pseudo_transcript_0	0.0440676	0.724862	5	5	pseudo_transcript_0	0.0185828	-0.689185	5	5	pseudo_transcript_1	0.537309	-0.241157	5	5	0.0650585	0.318859	-1.25565	0.338745		pseudo_transcript_0	0.387882	-0.339607	5	5	pseudo_transcript_0	0.0769315	-0.668322	5	5	pseudo_transcript_0	0.408429	0.205835	5	5	pseudo_transcript_0	0.122604	-0.18157	5	5	0.1655	1.03374	-0.849483	0.774299		pseudo_transcript_1	0.550392	-0.0772741	5	5	pseudo_transcript_1	0.706985	0.21305	5	5	pseudo_transcript_0	0.0957773	-0.583285	5	5	pseudo_transcript_0	0.151157	-0.228169	5	5	0.187229	0.961176	-0.914095	0.750082
pseudo_11635	pseudo_transcript_0	0.153989	-0.418585	5	5	pseudo_transcript_0	0.990892	0.0399854	5	5	pseudo_transcript_0	0.725779	0.114394	5	5	pseudo_transcript_0	0.255559	-0.169363	5	5	0.100349	0.666313	-0.93355	0.553137		pseudo_transcript_0	0.255043	0.313549	5	5	pseudo_transcript_0	0.754045	-0.190069	5	5	pseudo_transcript_0	0.361238	-0.379845	5	5	pseudo_transcript_0	0.897452	-0.0603947	5	5	0.00283786	0.0489975	-0.281265	0.0132163		pseudo_transcript_0	0.903062	-0.0385826	5	5	pseudo_transcript_0	0.467531	-0.165961	5	5	pseudo_transcript_0	0.251134	-0.227573	5	5	pseudo_transcript_0	0.258042	-0.154112	5	5	0.0906656	0.654634	-0.656538	0.386248
pseudo_11636	pseudo_transcript_0	0.0249922	-0.534106	5	5	pseudo_transcript_0	0.657074	-0.245465	5	5	pseudo_transcript_0	0.296781	-0.209786	5	5	pseudo_transcript_0	0.116042	-0.381606	5	5	0.356948	1.21861	-1.88577	1.76392		pseudo_transcript_0	0.235271	0.566042	5	5	pseudo_transcript_0	0.475054	0.216848	5	5	pseudo_transcript_0	0.0360385	0.602805	5	5	pseudo_transcript_0	0.089297	0.485671	5	5	0.509548	1.46908	2.27935	2.39141		pseudo_transcript_0	0.992939	-0.201662	5	5	pseudo_transcript_0	0.920353	0.163261	5	5	pseudo_transcript_0	0.119227	0.161349	5	5	pseudo_transcript_0	0.618728	0.116026	5	5	0.0241914	0.225961	0.28296	0.0589972
pseudo_11637	pseudo_transcript_0	0.848103	0.0768928	5	5	pseudo_transcript_0	0.311231	0.572104	5	5	pseudo_transcript_0	0.803436	0.116275	5	5	pseudo_transcript_0	0.647018	0.284454	5	5	0.0537857	0.230294	1.10249	0.208464		pseudo_transcript_0	0.728648	0.0925707	5	5	pseudo_transcript_0	0.867998	-0.113455	5	5	pseudo_transcript_0	0.725666	-0.0207688	5	5	pseudo_transcript_0	0.818321	-0.0256338	5	5	0.0022321	0.0886374	-0.118265	0.0102981		pseudo_transcript_0	0.51117	0.172054	5	5	pseudo_transcript_0	0.187081	0.602324	5	5	pseudo_transcript_0	0.842994	-0.0592394	5	5	pseudo_transcript_0	0.442838	0.189567	5	5	0.0670603	0.40343	0.538725	0.190577
pseudo_11638	pseudo_transcript_0	0.460579	-0.276722	5	5	pseudo_transcript_0	0.342079	-0.0537	5	5	pseudo_transcript_0	0.997977	0.077036	5	5	pseudo_transcript_0	0.321028	-0.244773	5	5	0.120785	0.5847	-1.27187	0.627615		pseudo_transcript_0	0.0366098	0.716587	5	5	pseudo_transcript_0	0.449686	0.187416	5	5	pseudo_transcript_0	0.622527	-0.313664	5	5	pseudo_transcript_0	0.191139	0.284365	5	5	0.204359	0.875225	1.33538	0.959672		pseudo_transcript_0	0.0769334	0.52042	5	5	pseudo_transcript_0	0.857698	0.101048	5	5	pseudo_transcript_0	0.470274	-0.228362	5	5	pseudo_transcript_0	0.854736	0.114115	5	5	0.00777899	0.073779	0.276314	0.0188358
pseudo_11639	pseudo_transcript_0	0.831283	0.0720212	5	5	pseudo_transcript_0	0.702608	-0.287051	5	5	pseudo_transcript_0	0.18024	0.483468	5	5	pseudo_transcript_0	0.654325	0.107351	5	5	0.0197748	0.198436	0.307925	0.0567218		pseudo_transcript_0	0.607865	-0.159454	5	5	pseudo_transcript_0	0.314676	0.383303	5	5	pseudo_transcript_0	0.67921	-0.404113	5	5	pseudo_transcript_0	0.822411	-0.103056	5	5	0.00875056	0.0911983	-0.481311	0.0408686		pseudo_transcript_0	0.497448	-0.0694166	5	5	pseudo_transcript_0	0.89995	0.115838	5	5	pseudo_transcript_0	0.829856	-0.102696	5	5	pseudo_transcript_0	0.820383	-0.00224983	5	5	0.000193448	0.0861173	-0.128384	0.0110389
pseudo_1164	pseudo_transcript_0	0.968366	-0.0415503	5	5	pseudo_transcript_0	0.439077	-0.105825	5	5	pseudo_transcript_0	0.880417	-0.053704	5	5	pseudo_transcript_0	0.5323	-0.0794842	5	5	0.0217662	0.289354	-0.530309	0.145221		pseudo_transcript_0	0.973756	-0.286827	5	5	pseudo_transcript_0	0.333192	0.214154	5	5	pseudo_transcript_0	0.227523	0.449498	5	5	pseudo_transcript_0	0.358189	0.104532	5	5	0.0466097	0.479394	0.492111	0.219426		pseudo_transcript_0	0.69355	-0.209777	5	5	pseudo_transcript_0	0.837211	0.00842957	5	5	pseudo_transcript_0	0.0968717	0.331224	5	5	pseudo_transcript_0	0.724684	0.0696305	5	5	0.0097379	0.146766	0.121604	0.0170065
pseudo_11640	pseudo_transcript_0	0.601752	-0.220486	5	5	pseudo_transcript_0	0.889366	-0.149252	5	5	pseudo_transcript_0	0.4499	-0.121928	5	5	pseudo_transcript_0	0.476714	-0.137739	5	5	0.0443165	0.353974	-0.791668	0.254713		pseudo_transcript_0	0.737332	0.535657	5	5	pseudo_transcript_0	0.721637	0.0314181	5	5	pseudo_transcript_0	0.0406611	0.550399	5	5	pseudo_transcript_0	0.254387	0.282909	5	5	0.168191	0.723303	1.32855	0.789833		pseudo_transcript_0	0.735688	0.255762	5	5	pseudo_transcript_0	0.293481	-0.140402	5	5	pseudo_transcript_0	0.150742	0.531199	5	5	pseudo_transcript_0	0.359541	0.113916	5	5	0.0506074	0.480753	0.275622	0.122446
pseudo_11641	pseudo_transcript_0	0.351355	-0.110351	5	5	pseudo_transcript_0	0.345095	-0.195739	5	5	pseudo_transcript_0	0.828375	0.0595632	5	5	pseudo_transcript_0	0.439828	-0.113159	5	5	0.0403658	0.385823	-0.681392	0.243064		pseudo_transcript_0	0.808256	0.0391135	5	5	pseudo_transcript_0	0.548406	-0.147906	5	5	pseudo_transcript_0	0.98818	0.0373306	5	5	pseudo_transcript_0	0.836765	-0.0290287	5	5	0.00224672	0.0789697	-0.134184	0.0103854		pseudo_transcript_0	0.84002	-0.116984	5	5	pseudo_transcript_0	0.0827711	-0.445653	5	5	pseudo_transcript_0	0.761101	0.0543549	5	5	pseudo_transcript_0	0.342509	-0.123209	5	5	0.0573326	0.506815	-0.549061	0.255494
pseudo_11642	pseudo_transcript_0	0.482922	0.281761	5	5	pseudo_transcript_0	0.68202	0.146382	5	5	pseudo_transcript_0	0.730858	-0.142601	5	5	pseudo_transcript_0	0.858719	0.0591017	5	5	0.00390952	0.0689152	0.0914545	0.00604962		pseudo_transcript_0	0.741848	-0.167204	5	5	pseudo_transcript_0	0.729776	-0.0864351	5	5	pseudo_transcript_0	0.427156	-0.148653	5	5	pseudo_transcript_0	0.896065	0.0190193	5	5	0.000906468	0.048293	0.0911226	0.00434295		pseudo_transcript_0	0.366007	0.135646	5	5	pseudo_transcript_0	0.396904	0.206804	5	5	pseudo_transcript_0	0.361712	-0.242414	5	5	pseudo_transcript_0	0.6814	0.16618	5	5	0.0276852	0.186937	0.457388	0.0761999
pseudo_11643	pseudo_transcript_0	0.439326	0.33556	5	5	pseudo_transcript_0	0.701667	0.561176	5	5	pseudo_transcript_0	0.225038	-0.173243	5	5	pseudo_transcript_0	0.824989	0.177825	5	5	0.0148576	0.0945117	0.624104	0.0521449		pseudo_transcript_0	0.302366	-0.434912	5	5	pseudo_transcript_0	0.511461	-0.971947	5	5	pseudo_transcript_0	0.789401	0.0190328	5	5	pseudo_transcript_0	0.237965	-0.405391	5	5	0.252756	0.825776	-1.89902	1.18402		pseudo_transcript_0	0.877084	-0.0131181	5	5	pseudo_transcript_0	0.179855	-0.462919	5	5	pseudo_transcript_0	0.425029	-0.17721	5	5	pseudo_transcript_0	0.140613	-0.196857	5	5	0.167717	0.976531	-0.805199	0.686008
pseudo_11644	pseudo_transcript_1	0.0831977	0.250984	3	3	pseudo_transcript_0	0.245449	0.327021	5	5	pseudo_transcript_1	0.0952912	0.344919	3	3	pseudo_transcript_1	0.0550318	0.267822	3	3	0.337291	1.51629	1.02787	1.29449		pseudo_transcript_0	0.262111	-0.274033	4	4	pseudo_transcript_0	0.4765	-0.221885	4	4	pseudo_transcript_1	0.50231	-0.143717	3	3	pseudo_transcript_0	0.0820495	-0.424094	4	4	0.460533	1.45702	-1.98672	2.15743		pseudo_transcript_0	0.229553	-0.296831	5	5	pseudo_transcript_1	0.284239	0.158237	3	3	pseudo_transcript_1	0.25718	0.179949	3	3	pseudo_transcript_1	0.129906	0.174072	3	3	0.154293	1.00004	0.484837	0.429746
pseudo_11645	pseudo_transcript_0	0.519972	-0.0850807	5	5	pseudo_transcript_0	0.372091	-0.200721	5	5	pseudo_transcript_0	0.466286	-0.164524	5	5	pseudo_transcript_0	0.1735	-0.118125	5	5	0.0898575	0.825605	-0.703669	0.535281		pseudo_transcript_0	0.284314	0.27754	5	5	pseudo_transcript_0	0.253571	0.316492	5	5	pseudo_transcript_0	0.931526	0.0472988	5	5	pseudo_transcript_0	0.267021	0.149715	5	5	0.0858551	0.636163	0.703984	0.403703		pseudo_transcript_0	0.443325	0.0546446	5	5	pseudo_transcript_0	0.686395	0.109471	5	5	pseudo_transcript_0	0.478066	-0.0478857	5	5	pseudo_transcript_0	0.906095	0.0801436	5	5	0.00343225	0.0452726	0.158168	0.00677372
pseudo_11646	pseudo_transcript_0	0.0968469	-0.505072	4	4	pseudo_transcript_0	0.398119	0.208349	4	4	pseudo_transcript_0	0.727969	-0.125104	4	4	pseudo_transcript_0	0.442822	-0.156473	4	4	0.0553555	0.394299	-0.875716	0.309803		pseudo_transcript_0	0.143716	0.457648	4	4	pseudo_transcript_0	0.204069	-0.29651	4	4	pseudo_transcript_0	0.912704	-0.104528	5	5	pseudo_transcript_0	0.766771	0.0605755	4	4	0.00698643	0.12028	0.285988	0.0329842		pseudo_transcript_0	0.922281	-0.0448339	4	4	pseudo_transcript_0	0.406577	-0.155015	4	4	pseudo_transcript_0	0.258148	-0.651529	5	5	pseudo_transcript_0	0.495034	-0.0815415	4	4	0.0248999	0.323121	-0.404148	0.123413
pseudo_11647	pseudo_transcript_0	0.0845049	0.410446	5	5	pseudo_transcript_0	0.496844	0.213295	5	5	pseudo_transcript_0	0.807034	-0.0341179	5	5	pseudo_transcript_0	0.226079	0.103375	5	5	0.0667534	0.693707	0.290086	0.18732		pseudo_transcript_0	0.976141	-0.111176	5	5	pseudo_transcript_0	0.990305	-0.0627769	5	5	pseudo_transcript_0	0.92648	0.0468955	5	5	pseudo_transcript_0	0.759619	-0.0320569	5	5	0.00382773	0.122087	-0.148384	0.0177177		pseudo_transcript_0	0.369144	0.301861	5	5	pseudo_transcript_0	0.331448	0.126691	5	5	pseudo_transcript_0	0.876023	-0.0580259	5	5	pseudo_transcript_0	0.362653	0.153944	5	5	0.0678137	0.490113	0.414834	0.182738
pseudo_11648	pseudo_transcript_0	0.432616	0.216736	5	5	pseudo_transcript_0	0.215558	0.467352	5	5	pseudo_transcript_0	0.929622	0.00403058	5	5	pseudo_transcript_0	0.254853	0.250252	5	5	0.148578	0.706169	0.949049	0.563461		pseudo_transcript_0	0.83162	-0.136692	4	4	pseudo_transcript_0	0.977157	-0.0525879	4	4	pseudo_transcript_0	0.564555	0.140125	4	4	pseudo_transcript_0	0.981617	-0.00349242	4	4	2.81417e-05	0.00807747	-0.0144392	0.00011635		pseudo_transcript_0	0.122045	0.627732	5	5	pseudo_transcript_0	0.372229	0.181184	5	5	pseudo_transcript_0	0.478588	0.980761	5	5	pseudo_transcript_0	0.17836	0.617255	5	5	0.46214	1.14847	2.02616	1.51699
pseudo_11649	pseudo_transcript_1	0.121335	0.242639	5	5	pseudo_transcript_1	0.0682761	0.635736	5	5	pseudo_transcript_0	0.179828	0.458372	5	5	pseudo_transcript_1	0.124724	0.470664	5	5	0.425503	1.25278	1.93792	1.75198		pseudo_transcript_0	0.485636	0.178773	5	5	pseudo_transcript_0	0.25738	0.247747	5	5	pseudo_transcript_1	0.61477	0.0840722	5	5	pseudo_transcript_0	0.280861	0.111383	5	5	0.0614287	0.595775	0.524235	0.28912		pseudo_transcript_1	0.0284793	0.464727	5	5	pseudo_transcript_1	0.280308	0.379405	5	5	pseudo_transcript_0	0.171327	0.225648	5	5	pseudo_transcript_1	0.039201	0.37701	5	5	0.530341	1.82681	1.19062	1.67485
pseudo_1165	pseudo_transcript_0	0.637759	0.254818	5	5	pseudo_transcript_0	0.0778055	-0.645182	5	5	pseudo_transcript_0	0.785511	-0.0561149	5	5	pseudo_transcript_0	0.38076	-0.121318	5	5	0.0508743	0.456137	-0.717994	0.30109		pseudo_transcript_0	0.77272	-0.209721	5	5	pseudo_transcript_0	0.0470131	0.526981	5	5	pseudo_transcript_0	0.80083	0.184564	5	5	pseudo_transcript_0	0.22531	0.208494	5	5	0.134941	0.747849	0.979607	0.63402		pseudo_transcript_0	0.678059	0.138082	5	5	pseudo_transcript_0	0.988892	0.125837	5	5	pseudo_transcript_0	0.73624	0.0264743	5	5	pseudo_transcript_0	0.68202	0.0337415	5	5	0.00560793	0.170136	-0.00321206	0.000533853
pseudo_11650	pseudo_transcript_0	0.26015	0.270127	5	5	pseudo_transcript_0	0.442335	-0.13794	5	5	pseudo_transcript_0	0.44133	0.20524	5	5	pseudo_transcript_0	0.517418	0.0727489	5	5	0.0208177	0.300958	0.152682	0.0436913		pseudo_transcript_0	0.70376	0.0234676	5	5	pseudo_transcript_0	0.0407924	0.466863	5	5	pseudo_transcript_0	0.260379	0.526771	5	5	pseudo_transcript_0	0.121335	0.340987	5	5	0.312349	1.16025	1.60089	1.46644		pseudo_transcript_0	0.320553	0.296184	5	5	pseudo_transcript_0	0.11922	0.444486	5	5	pseudo_transcript_0	0.0181325	0.592241	5	5	pseudo_transcript_0	0.0142436	0.382423	5	5	0.706098	2.40681	1.20945	2.2331
pseudo_11651	pseudo_transcript_0	0.933091	-0.116148	5	5	pseudo_transcript_0	0.42104	-0.470503	5	5	pseudo_transcript_0	0.463704	-0.327419	5	5	pseudo_transcript_0	0.492569	-0.218628	5	5	0.0672353	0.357854	-1.15457	0.35507		pseudo_transcript_0	0.50837	-0.145829	5	5	pseudo_transcript_0	0.292849	0.367835	5	5	pseudo_transcript_0	0.232618	0.218539	5	5	pseudo_transcript_0	0.284002	0.127195	5	5	0.0695351	0.597066	0.598383	0.327124		pseudo_transcript_0	0.721125	-0.259387	5	5	pseudo_transcript_0	0.51642	-0.035654	5	5	pseudo_transcript_0	0.949704	0.134903	5	5	pseudo_transcript_0	0.794187	0.011147	5	5	0.00111556	0.100853	-0.0817922	0.00818552
pseudo_11652	pseudo_transcript_0	0.353978	0.150986	5	5	pseudo_transcript_0	0.629199	0.232573	5	5	pseudo_transcript_0	0.820151	-0.0716398	5	5	pseudo_transcript_0	0.60863	0.0777525	5	5	0.016767	0.227587	0.175131	0.0377663		pseudo_transcript_0	0.328513	-0.25388	5	5	pseudo_transcript_0	0.932909	0.075531	5	5	pseudo_transcript_0	0.403647	-0.43071	5	5	pseudo_transcript_0	0.235187	-0.139509	5	5	0.0876937	0.692407	-0.652251	0.409996		pseudo_transcript_0	0.632716	-0.0799942	5	5	pseudo_transcript_0	0.320848	0.255326	5	5	pseudo_transcript_0	0.135808	-0.483606	5	5	pseudo_transcript_0	0.465267	-0.109528	5	5	0.036396	0.358508	-0.501482	0.166641
pseudo_11653	pseudo_transcript_0	0.0666578	0.324787	5	5	pseudo_transcript_0	0.17918	0.344824	5	5	pseudo_transcript_0	0.935334	0.0454827	5	5	pseudo_transcript_0	0.126604	0.235878	5	5	0.211713	1.05698	0.88456	0.793939		pseudo_transcript_0	0.429291	-0.0903055	5	5	pseudo_transcript_0	0.516779	-0.144704	5	5	pseudo_transcript_0	0.42151	0.418579	5	5	pseudo_transcript_0	0.979016	0.00911878	5	5	8.39844e-05	0.00926845	0.0446973	0.000411664		pseudo_transcript_0	0.361111	0.238573	5	5	pseudo_transcript_0	0.362809	0.134953	5	5	pseudo_transcript_0	0.136693	0.35186	5	5	pseudo_transcript_0	0.100809	0.26931	5	5	0.268368	1.20102	0.816059	0.813205
pseudo_11654	pseudo_transcript_0	0.388262	0.330951	5	5	pseudo_transcript_0	0.127658	0.39105	5	5	pseudo_transcript_0	0.787461	0.0873639	5	5	pseudo_transcript_0	0.198519	0.199179	5	5	0.139863	0.806154	0.719908	0.505517		pseudo_transcript_0	0.716486	-0.107494	5	5	pseudo_transcript_0	0.678884	0.0986191	5	5	pseudo_transcript_0	0.920093	0.159203	5	5	pseudo_transcript_0	0.730427	-0.0596392	5	5	0.00813618	0.142181	-0.277723	0.0378879		pseudo_transcript_0	0.631217	0.0828191	5	5	pseudo_transcript_0	0.0501792	0.584052	5	5	pseudo_transcript_0	0.893287	0.0776783	5	5	pseudo_transcript_0	0.250992	0.190949	5	5	0.114634	0.685297	0.543532	0.326304
pseudo_11655	pseudo_transcript_0	0.468566	-0.0866347	5	5	pseudo_transcript_0	0.574746	-0.3621	5	5	pseudo_transcript_0	0.29776	-0.239876	5	5	pseudo_transcript_0	0.38076	-0.260766	5	5	0.109352	0.502427	-1.34363	0.563448		pseudo_transcript_0	0.278512	-0.260091	4	4	pseudo_transcript_0	0.762631	-0.200633	5	5	pseudo_transcript_0	0.790579	0.00950072	4	4	pseudo_transcript_0	0.137553	-0.229004	4	4	0.197294	1.00974	-1.07191	0.923483		pseudo_transcript_0	0.102634	-0.269136	5	5	pseudo_transcript_0	0.0337562	-0.563706	5	5	pseudo_transcript_0	0.815786	0.00825794	5	5	pseudo_transcript_0	0.0553936	-0.274861	5	5	0.345374	1.52026	-1.07649	1.35265
pseudo_11656	pseudo_transcript_0	0.89561	-0.00199288	5	5	pseudo_transcript_0	0.397051	0.346609	5	5	pseudo_transcript_0	0.251775	-0.117846	5	5	pseudo_transcript_0	0.817097	0.047863	5	5	0.00419884	0.0906855	0.0410321	0.00359959		pseudo_transcript_0	0.890578	0.199211	5	5	pseudo_transcript_0	0.524667	-0.51331	5	5	pseudo_transcript_0	0.472049	0.230628	5	5	pseudo_transcript_0	0.896759	-0.0159347	5	5	0.000754101	0.0478501	-0.0727835	0.00344444		pseudo_transcript_0	0.531979	0.202724	5	5	pseudo_transcript_0	0.71201	-0.123323	5	5	pseudo_transcript_0	0.82789	-0.0541685	5	5	pseudo_transcript_0	0.982796	0.0268573	5	5	0.000202413	0.0076782	-0.027154	0.000204648
pseudo_11657	pseudo_transcript_0	0.472398	0.200738	4	4	pseudo_transcript_0	0.351831	-0.171475	4	4	pseudo_transcript_0	0.433576	-0.0470282	4	4	pseudo_transcript_0	0.624558	-0.0422547	4	4	0.008638	0.210503	-0.363279	0.0742641		pseudo_transcript_0	0.737308	-0.119564	4	4	pseudo_transcript_0	0.778411	0.0472221	3	3	pseudo_transcript_0	0.75436	0.143975	4	4	pseudo_transcript_0	0.208315	0.163707	3	3	0.11153	0.763142	0.769593	0.524307		pseudo_transcript_0	0.846036	0.0837636	4	4	pseudo_transcript_0	0.546832	0.377423	4	4	pseudo_transcript_0	0.732075	0.044953	4	4	pseudo_transcript_0	0.359713	0.139027	4	4	0.0617343	0.488964	0.362956	0.161168
pseudo_11658	pseudo_transcript_0	0.810285	0.250131	5	5	pseudo_transcript_0	0.585747	0.498654	5	5	pseudo_transcript_0	0.460359	0.40027	5	5	pseudo_transcript_0	0.86337	0.367052	5	5	0.023419	0.0822877	1.47307	0.0939862		pseudo_transcript_0	0.9041	0.0117386	5	5	pseudo_transcript_0	0.77989	-0.29447	5	5	pseudo_transcript_0	0.730753	0.184304	5	5	pseudo_transcript_0	0.828556	0.0228504	5	5	0.00186638	0.0829822	0.109088	0.00891008		pseudo_transcript_0	0.302028	0.232367	5	5	pseudo_transcript_0	0.399968	0.256676	5	5	pseudo_transcript_0	0.216493	0.526131	5	5	pseudo_transcript_0	0.208131	0.404428	5	5	0.275684	0.902225	1.28598	0.876605
pseudo_11659	pseudo_transcript_0	0.24068	-0.125616	5	5	pseudo_transcript_0	0.201786	0.385409	5	5	pseudo_transcript_0	0.83992	0.176761	5	5	pseudo_transcript_0	0.89806	0.130808	5	5	0.00610804	0.0511265	0.413162	0.0192925		pseudo_transcript_0	0.106035	0.584859	5	5	pseudo_transcript_0	0.194159	-0.42697	5	5	pseudo_transcript_0	0.24804	-0.340082	5	5	pseudo_transcript_0	0.862874	-0.0824833	5	5	0.00528329	0.0678216	-0.384844	0.0246503		pseudo_transcript_0	0.14725	0.321044	5	5	pseudo_transcript_0	0.833916	-0.0435658	5	5	pseudo_transcript_0	0.249402	-0.254101	5	5	pseudo_transcript_0	0.89806	-0.0187076	5	5	0.000873549	0.0473043	-0.185622	0.00866759
pseudo_1166	pseudo_transcript_0	0.59654	0.0852297	4	4	pseudo_transcript_0	0.0872975	0.981602	4	4	pseudo_transcript_0	0.694872	0.0517992	4	4	pseudo_transcript_0	0.107385	0.342251	4	4	0.33166	1.2285	1.3618	1.31966		pseudo_transcript_0	0.0976087	-0.677088	4	4	pseudo_transcript_0	0.291179	-0.713148	4	4	pseudo_transcript_0	0.249323	0.377525	3	3	pseudo_transcript_0	0.381959	-0.0913535	3	3	0.0381843	0.445307	-0.426438	0.178244		pseudo_transcript_0	0.060038	-0.532795	4	4	pseudo_transcript_0	0.303904	0.188684	4	4	pseudo_transcript_0	0.0303377	0.734329	4	4	pseudo_transcript_0	0.490264	0.14019	4	4	0.0433987	0.341162	0.367	0.113612
pseudo_11660	pseudo_transcript_0	0.300367	0.141073	4	4	pseudo_transcript_0	0.596722	0.413143	4	4	pseudo_transcript_0	0.301784	0.25576	4	4	pseudo_transcript_0	0.364695	0.270258	4	4	0.118392	0.528323	1.0388	0.455068		pseudo_transcript_0	0.128775	-0.379822	4	4	pseudo_transcript_0	0.367734	0.0253646	4	4	pseudo_transcript_0	0.431436	0.317475	4	4	pseudo_transcript_0	0.849523	0.0947172	4	4	0.00670832	0.0756306	0.446086	0.0315939		pseudo_transcript_0	0.233287	-0.21493	4	4	pseudo_transcript_0	0.0976082	0.497979	4	4	pseudo_transcript_0	0.123517	0.500785	4	4	pseudo_transcript_0	0.186926	0.238116	4	4	0.173427	0.859029	0.70757	0.515344
pseudo_11661	pseudo_transcript_1	0.475584	-0.193754	5	5	pseudo_transcript_0	0.71141	0.1144	5	5	pseudo_transcript_0	0.882085	0.115098	5	5	pseudo_transcript_1	0.667809	-0.10369	5	5	0.0181818	0.188415	-0.638906	0.112031		pseudo_transcript_1	0.111403	0.420417	5	5	pseudo_transcript_0	0.321618	-0.433269	5	5	pseudo_transcript_1	0.150951	1.23142	5	5	pseudo_transcript_1	0.130216	0.583146	5	5	0.516279	1.32633	2.73643	2.42265		pseudo_transcript_1	0.227111	0.329933	5	5	pseudo_transcript_0	0.674643	-0.115298	5	5	pseudo_transcript_1	0.0147102	1.07987	5	5	pseudo_transcript_1	0.0261763	0.402158	5	5	0.63625	2.09071	1.27808	2.02204
pseudo_11662	pseudo_transcript_0	0.386871	0.229942	5	5	pseudo_transcript_0	0.633107	-0.117845	5	5	pseudo_transcript_0	0.38171	0.583517	5	5	pseudo_transcript_0	0.379842	0.210399	5	5	0.0884512	0.486403	0.770248	0.32381		pseudo_transcript_0	0.525501	-0.149044	5	5	pseudo_transcript_0	0.497331	0.146461	5	5	pseudo_transcript_0	0.414213	-0.728042	5	5	pseudo_transcript_0	0.299652	-0.223062	5	5	0.116747	0.610897	-1.04405	0.546436		pseudo_transcript_0	0.921443	0.0039488	5	5	pseudo_transcript_0	0.707927	0.0695207	5	5	pseudo_transcript_0	0.326972	-0.0490234	5	5	pseudo_transcript_0	0.563272	0.0260105	5	5	0.00648394	0.253817	-0.0300993	0.00750322
pseudo_11663	pseudo_transcript_0	0.0138586	0.532247	5	5	pseudo_transcript_0	0.0997595	0.433135	5	5	pseudo_transcript_0	0.590903	0.0779648	5	5	pseudo_transcript_0	0.0907062	0.525691	5	5	0.547961	1.50061	2.1848	2.27735		pseudo_transcript_0	0.0232359	-0.74414	5	5	pseudo_transcript_0	0.101028	-0.633703	5	5	pseudo_transcript_0	0.791357	0.224738	5	5	pseudo_transcript_0	0.146536	-0.50079	5	5	0.417687	1.18018	-2.34637	1.957		pseudo_transcript_0	0.203861	-0.043855	5	5	pseudo_transcript_0	0.945845	0.0633954	5	5	pseudo_transcript_0	0.683653	0.262403	5	5	pseudo_transcript_0	0.754048	0.0325555	5	5	0.00399133	0.125399	-0.00733675	0.000899493
pseudo_11664	pseudo_transcript_0	0.549676	-0.0756069	5	5	pseudo_transcript_0	0.766607	-0.173635	5	5	pseudo_transcript_0	0.33913	-0.214561	5	5	pseudo_transcript_0	0.316104	-0.270947	5	5	0.135519	0.603504	-1.3893	0.694887		pseudo_transcript_0	0.683572	0.0821301	5	5	pseudo_transcript_0	0.454645	0.0855101	5	5	pseudo_transcript_0	0.35284	0.256052	5	5	pseudo_transcript_0	0.470029	0.193841	5	5	0.0635558	0.375026	0.910899	0.298661		pseudo_transcript_0	0.836727	-0.0753064	5	5	pseudo_transcript_0	0.731598	0.0900131	5	5	pseudo_transcript_0	0.939328	0.0110362	5	5	pseudo_transcript_0	0.894046	0.00018315	5	5	8.90846e-06	0.0486465	-0.119923	0.00583308
pseudo_11665	pseudo_transcript_0	0.814213	0.0315278	5	5	pseudo_transcript_0	0.6259	-0.192782	5	5	pseudo_transcript_0	0.744246	-0.0542764	5	5	pseudo_transcript_0	0.69135	-0.10095	5	5	0.0161826	0.171921	-0.626617	0.100448		pseudo_transcript_0	0.744109	0.235106	5	5	pseudo_transcript_0	0.594712	-0.450918	5	5	pseudo_transcript_0	0.234112	0.720839	5	5	pseudo_transcript_0	0.903005	0.267318	5	5	0.0118448	0.0533301	1.25544	0.0556287		pseudo_transcript_0	0.375922	0.110951	5	5	pseudo_transcript_0	0.0199788	-0.438854	5	5	pseudo_transcript_0	0.174776	0.714436	5	5	pseudo_transcript_0	0.805294	0.125798	5	5	0.0118308	0.102614	0.316948	0.0298075
pseudo_11666	pseudo_transcript_0	0.493512	-0.0422334	5	5	pseudo_transcript_0	0.115064	0.255363	5	5	pseudo_transcript_0	0.0219487	-0.337456	5	5	pseudo_transcript_0	0.912799	-0.0347271	5	5	0.00137606	0.0405904	-0.329507	0.0130567		pseudo_transcript_0	0.272194	0.308346	5	5	pseudo_transcript_0	0.259207	-0.203116	5	5	pseudo_transcript_0	0.0974929	0.626871	5	5	pseudo_transcript_0	0.531896	0.185352	5	5	0.0508185	0.311761	0.87109	0.238829		pseudo_transcript_0	0.365783	0.0875395	5	5	pseudo_transcript_0	0.426947	0.102066	5	5	pseudo_transcript_0	0.664	0.0684826	5	5	pseudo_transcript_0	0.451938	0.121845	5	5	0.0420271	0.375318	0.303199	0.10458
pseudo_11667	pseudo_transcript_0	0.223863	0.383614	5	5	pseudo_transcript_0	0.750197	0.267198	5	5	pseudo_transcript_0	0.702136	-0.0646895	5	5	pseudo_transcript_0	0.645803	0.21873	5	5	0.0415368	0.220988	0.807624	0.153368		pseudo_transcript_0	0.840182	-0.0828442	5	5	pseudo_transcript_0	0.930494	-0.0508277	5	5	pseudo_transcript_0	0.776396	-0.056492	5	5	pseudo_transcript_0	0.679648	-0.0450439	5	5	0.00755458	0.173035	-0.209283	0.0351		pseudo_transcript_0	0.0917646	0.350685	5	5	pseudo_transcript_0	0.786177	0.229156	5	5	pseudo_transcript_0	0.451359	-0.213789	5	5	pseudo_transcript_0	0.740596	0.133779	5	5	0.0174473	0.143091	0.344704	0.0449559
pseudo_11668	pseudo_transcript_0	0.131485	0.448682	5	5	pseudo_transcript_0	0.816769	0.095644	5	5	pseudo_transcript_0	0.265671	0.203696	5	5	pseudo_transcript_0	0.277011	0.332893	5	5	0.185589	0.702195	1.31981	0.7358		pseudo_transcript_0	0.169169	-0.390991	5	5	pseudo_transcript_0	0.446311	0.320183	5	5	pseudo_transcript_0	0.522451	0.581565	5	5	pseudo_transcript_0	0.266643	0.0629446	5	5	0.0361346	0.599671	0.297097	0.170555		pseudo_transcript_0	0.839361	0.0686971	5	5	pseudo_transcript_0	0.482922	0.461442	5	5	pseudo_transcript_0	0.159784	0.866814	5	5	pseudo_transcript_0	0.13	0.460822	5	5	0.408314	1.2195	1.48211	1.31323
pseudo_11669	pseudo_transcript_0	0.590636	0.113867	5	5	pseudo_transcript_0	0.840495	0.376868	5	5	pseudo_transcript_0	0.226333	-0.255879	5	5	pseudo_transcript_0	0.79484	0.0282553	5	5	0.00281764	0.101693	-0.0469372	0.0046806		pseudo_transcript_0	0.583877	-0.205028	5	5	pseudo_transcript_0	0.747132	-0.46414	5	5	pseudo_transcript_0	0.60115	0.135478	5	5	pseudo_transcript_0	0.764296	-0.160214	5	5	0.0187031	0.13045	-0.749338	0.0874765		pseudo_transcript_0	0.819649	-0.123515	5	5	pseudo_transcript_0	0.675876	-0.0659544	5	5	pseudo_transcript_0	0.253574	-0.121813	5	5	pseudo_transcript_0	0.437828	-0.129528	5	5	0.0464611	0.392391	-0.571037	0.204829
pseudo_1167	pseudo_transcript_0	0.257281	-0.452163	4	4	pseudo_transcript_0	0.0543508	-0.540116	4	4	pseudo_transcript_0	0.0379722	0.553415	4	4	pseudo_transcript_0	0.260226	-0.104207	4	4	0.0609244	0.628442	-0.641226	0.374892		pseudo_transcript_0	0.365736	0.24675	4	4	pseudo_transcript_0	0.437747	0.267697	4	4	pseudo_transcript_0	0.0212826	-1.03866	4	4	pseudo_transcript_0	0.210713	-0.174737	4	4	0.118176	0.76339	-0.817441	0.552843		pseudo_transcript_0	0.953772	-0.11092	4	4	pseudo_transcript_0	0.231671	-0.182043	4	4	pseudo_transcript_0	0.06741	-0.544244	4	4	pseudo_transcript_0	0.0982171	-0.285489	4	4	0.28772	1.22835	-1.11345	1.12215
pseudo_11670	pseudo_transcript_0	0.857036	0.183791	5	5	pseudo_transcript_0	0.475667	0.202198	5	5	pseudo_transcript_0	0.915193	0.0461695	5	5	pseudo_transcript_0	0.648233	0.1163	5	5	0.0218956	0.204074	0.348073	0.0655312		pseudo_transcript_0	0.615657	-0.316316	5	5	pseudo_transcript_0	0.817423	0.152865	5	5	pseudo_transcript_0	0.851591	0.123682	5	5	pseudo_transcript_0	0.979016	0.00298249	5	5	2.74689e-05	0.00922911	0.015923	0.000146652		pseudo_transcript_0	0.458764	-0.129993	5	5	pseudo_transcript_0	0.200091	0.457971	5	5	pseudo_transcript_0	0.716045	0.106363	5	5	pseudo_transcript_0	0.492569	0.171251	5	5	0.0526655	0.346293	0.475027	0.146087
pseudo_11671	pseudo_transcript_0	0.353102	0.466988	5	5	pseudo_transcript_0	0.575899	-0.117515	5	5	pseudo_transcript_0	0.637209	0.191063	5	5	pseudo_transcript_0	0.688857	0.116903	5	5	0.0189232	0.175533	0.350781	0.0567812		pseudo_transcript_0	0.740234	-0.179692	5	5	pseudo_transcript_0	0.131673	0.395015	5	5	pseudo_transcript_0	0.561703	-0.152055	5	5	pseudo_transcript_0	0.771663	0.0298047	5	5	0.00335518	0.114922	0.141698	0.0159512		pseudo_transcript_0	0.776051	0.289887	5	5	pseudo_transcript_0	0.166157	0.268823	5	5	pseudo_transcript_0	0.919944	-0.142321	5	5	pseudo_transcript_0	0.552475	0.129147	5	5	0.0332795	0.281819	0.328593	0.0846742
pseudo_11672	pseudo_transcript_0	0.59706	-0.104304	5	5	pseudo_transcript_0	0.799082	0.0655657	5	5	pseudo_transcript_0	0.737542	0.0448211	5	5	pseudo_transcript_0	0.974702	0.028594	5	5	0.000318193	0.0113507	-0.0454177	0.000505407		pseudo_transcript_0	0.265168	0.252553	5	5	pseudo_transcript_0	0.588415	-0.210752	5	5	pseudo_transcript_0	0.861891	0.0236612	5	5	pseudo_transcript_0	0.83129	0.0277275	5	5	0.00222506	0.0818046	0.131957	0.0105892		pseudo_transcript_0	0.458253	0.168143	5	5	pseudo_transcript_0	0.72716	-0.0966112	5	5	pseudo_transcript_0	0.809262	0.107801	5	5	pseudo_transcript_0	0.775337	0.0289319	5	5	0.00319725	0.112748	-0.0199389	0.00220343
pseudo_11673	pseudo_transcript_0	0.416708	0.222403	5	5	pseudo_transcript_0	0.0685325	-0.459246	5	5	pseudo_transcript_0	0.14533	-0.130914	5	5	pseudo_transcript_0	0.145929	-0.218981	5	5	0.183037	0.972864	-1.15616	0.966383		pseudo_transcript_0	0.796363	0.238559	5	5	pseudo_transcript_0	0.730429	0.112461	5	5	pseudo_transcript_0	0.335145	0.624143	5	5	pseudo_transcript_0	0.165175	0.204869	5	5	0.160219	0.901384	0.962611	0.752816		pseudo_transcript_0	0.633316	0.395144	5	5	pseudo_transcript_0	0.0748048	-0.45271	5	5	pseudo_transcript_0	0.800475	0.471975	5	5	pseudo_transcript_0	0.731035	0.0988983	5	5	0.0134563	0.145716	0.223393	0.0303953
pseudo_11674	pseudo_transcript_0	0.0484729	-0.411239	5	5	pseudo_transcript_0	0.332077	-0.152354	5	5	pseudo_transcript_0	0.0833177	0.58159	5	5	pseudo_transcript_0	0.621115	-0.0391866	5	5	0.0081049	0.212523	-0.349515	0.0722895		pseudo_transcript_0	0.693639	0.254157	5	5	pseudo_transcript_0	0.732714	-0.13757	5	5	pseudo_transcript_0	0.636959	0.18799	5	5	pseudo_transcript_0	0.866321	0.173295	5	5	0.0108	0.0702754	0.814553	0.0507639		pseudo_transcript_0	0.509545	-0.253794	5	5	pseudo_transcript_0	0.0355271	-0.332178	5	5	pseudo_transcript_0	0.541189	0.829224	5	5	pseudo_transcript_0	0.889366	0.143541	5	5	0.00730901	0.0562462	0.378653	0.0192808
pseudo_11675	pseudo_transcript_0	0.266634	0.324694	5	5	pseudo_transcript_0	0.158139	0.576648	5	5	pseudo_transcript_0	0.870426	0.453355	5	5	pseudo_transcript_0	0.275147	0.426148	5	5	0.238829	0.753024	1.7382	0.974151		pseudo_transcript_0	0.622587	-0.117685	5	5	pseudo_transcript_0	0.218423	-0.428538	4	4	pseudo_transcript_0	0.958478	0.10466	5	5	pseudo_transcript_0	0.817387	0.00988313	4	4	0.000865491	0.0881745	0.0482815	0.00422813		pseudo_transcript_0	0.79647	0.139121	5	5	pseudo_transcript_0	0.821424	0.165926	5	5	pseudo_transcript_0	0.246647	0.419775	5	5	pseudo_transcript_0	0.406068	0.242898	5	5	0.0950705	0.463171	0.724203	0.283454
pseudo_11676	pseudo_transcript_0	0.281061	0.203292	5	5	pseudo_transcript_0	0.615453	-0.127149	5	5	pseudo_transcript_0	0.416672	0.18375	5	5	pseudo_transcript_0	0.588076	0.108249	5	5	0.0249587	0.248532	0.311954	0.0719263		pseudo_transcript_0	0.385772	-0.255828	5	5	pseudo_transcript_0	0.334059	0.322961	5	5	pseudo_transcript_0	0.451952	-0.404371	5	5	pseudo_transcript_0	0.691894	-0.107023	5	5	0.0171194	0.172278	-0.499914	0.0799663		pseudo_transcript_0	0.886396	0.00450741	5	5	pseudo_transcript_0	0.344852	0.332714	5	5	pseudo_transcript_0	0.652439	-0.289729	5	5	pseudo_transcript_0	0.918837	-0.0667252	5	5	0.00245291	0.0385016	-0.35262	0.0129628
pseudo_11677	pseudo_transcript_0	0.721466	-0.00970384	5	5	pseudo_transcript_0	0.58662	0.599283	5	5	pseudo_transcript_0	0.529476	-0.257601	5	5	pseudo_transcript_0	0.781174	0.225511	5	5	0.0241865	0.125398	0.838046	0.0898824		pseudo_transcript_0	0.919994	-0.00532517	3	3	pseudo_transcript_0	0.0688943	-1.39996	5	5	pseudo_transcript_0	0.126715	0.373059	5	5	pseudo_transcript_0	0.958453	-0.0246406	3	3	0.000454108	0.0187467	-0.113607	0.0020937		pseudo_transcript_0	0.428433	0.193587	5	5	pseudo_transcript_0	0.0553878	-0.803676	5	5	pseudo_transcript_0	0.81448	0.273361	5	5	pseudo_transcript_0	0.732308	-0.202767	5	5	0.0274357	0.155725	-0.825752	0.11173
pseudo_11678	pseudo_transcript_0	0.329143	0.0585621	5	5	pseudo_transcript_0	0.244934	0.849643	5	5	pseudo_transcript_0	0.519289	0.224454	5	5	pseudo_transcript_0	0.139704	0.305399	5	5	0.261052	1.05632	1.19646	1.02272		pseudo_transcript_0	0.488722	-0.0512851	4	4	pseudo_transcript_0	0.70143	-0.133999	4	4	pseudo_transcript_0	0.816901	-0.18296	5	5	pseudo_transcript_0	0.788571	-0.0390218	4	4	0.00402546	0.105987	-0.181044	0.0186763		pseudo_transcript_0	0.754185	-0.0237004	5	5	pseudo_transcript_0	0.560707	0.1235	5	5	pseudo_transcript_0	0.595338	0.00524104	5	5	pseudo_transcript_0	0.837521	0.0416333	5	5	0.00320594	0.0792589	0.0242346	0.00186617
pseudo_11679	pseudo_transcript_0	0.641077	0.0111611	5	5	pseudo_transcript_0	0.821041	-0.0503647	5	5	pseudo_transcript_0	0.302491	-0.423471	5	5	pseudo_transcript_0	0.643377	-0.215893	5	5	0.0413511	0.222453	-1.14231	0.218791		pseudo_transcript_0	0.602199	-0.249467	5	5	pseudo_transcript_0	0.8262	0.222839	5	5	pseudo_transcript_0	0.0882806	0.761547	5	5	pseudo_transcript_0	0.399483	0.139375	5	5	0.0555411	0.438921	0.655494	0.261215		pseudo_transcript_0	0.510628	-0.173535	5	5	pseudo_transcript_0	0.712954	0.0545324	5	5	pseudo_transcript_0	0.544535	0.228097	5	5	pseudo_transcript_0	0.777282	0.0127487	5	5	0.00139498	0.110393	-0.0762218	0.00834031
pseudo_1168	pseudo_transcript_0	0.675259	-0.0321592	5	5	pseudo_transcript_0	0.595673	0.443008	5	5	pseudo_transcript_0	0.73213	-0.0668402	5	5	pseudo_transcript_0	0.957176	0.131547	5	5	0.00250047	0.0208228	0.416481	0.00791653		pseudo_transcript_0	0.52941	-0.139697	5	5	pseudo_transcript_0	0.964349	0.0275864	5	5	pseudo_transcript_0	0.592927	0.0244096	5	5	pseudo_transcript_0	0.841562	0.000486479	5	5	3.64441e-05	0.0749393	0.00421866	0.000316037		pseudo_transcript_0	0.224046	-0.228081	5	5	pseudo_transcript_0	0.179581	0.306025	5	5	pseudo_transcript_0	0.888966	0.0234309	5	5	pseudo_transcript_0	0.951787	0.0232774	5	5	0.000499536	0.0218092	-0.0396045	0.000849919
pseudo_11680	pseudo_transcript_0	0.551084	0.310886	5	5	pseudo_transcript_0	0.40297	-0.226635	5	5	pseudo_transcript_0	0.763506	-0.0757029	5	5	pseudo_transcript_0	0.746992	-0.0187117	5	5	0.00237047	0.128338	-0.257654	0.0326407		pseudo_transcript_0	0.701542	-0.0787985	5	5	pseudo_transcript_0	0.315094	0.0893723	5	5	pseudo_transcript_0	0.495838	-0.046224	5	5	pseudo_transcript_0	0.799299	-0.0266957	5	5	0.00259724	0.0991076	-0.123244	0.0119905		pseudo_transcript_0	0.485506	0.231399	5	5	pseudo_transcript_0	0.934433	-0.0498924	5	5	pseudo_transcript_0	0.268923	-0.095217	5	5	pseudo_transcript_0	0.766284	0.0447283	5	5	0.00517105	0.119251	0.0349983	0.00404617
pseudo_11681	pseudo_transcript_0	0.747976	-0.0900559	4	4	pseudo_transcript_0	0.815672	0.0292045	4	4	pseudo_transcript_0	0.584198	-0.0345961	4	4	pseudo_transcript_0	0.522324	-0.0143429	4	4	0.00404555	0.284878	-0.238053	0.0671454		pseudo_transcript_0	0.869443	0.0400147	4	4	pseudo_transcript_0	0.912664	-0.241634	4	4	pseudo_transcript_0	0.935072	0.00898689	3	3	pseudo_transcript_0	0.309159	0.121321	3	3	0.0618518	0.554545	0.570838	0.291023		pseudo_transcript_0	0.782517	0.335828	5	5	pseudo_transcript_0	0.581927	-0.377732	5	5	pseudo_transcript_0	0.897098	0.796834	4	4	pseudo_transcript_0	0.733872	0.495879	4	4	0.0666361	0.1895	1.60403	0.215549
pseudo_11682	pseudo_transcript_0	0.302687	-0.316458	5	5	pseudo_transcript_0	0.683882	0.41695	5	5	pseudo_transcript_0	0.671673	-0.134729	5	5	pseudo_transcript_0	0.682641	0.170793	5	5	0.0283188	0.186646	0.592554	0.0982501		pseudo_transcript_0	0.765693	-0.078208	3	3	pseudo_transcript_0	0.320506	-0.212023	4	4	pseudo_transcript_0	0.615496	-0.247407	4	4	pseudo_transcript_0	0.123787	-0.180533	3	3	0.163803	1.02828	-0.844621	0.766346		pseudo_transcript_0	0.0506782	-0.319723	5	5	pseudo_transcript_0	0.154233	-0.68991	5	5	pseudo_transcript_0	0.481988	-0.048425	5	5	pseudo_transcript_0	0.120019	-0.218376	5	5	0.201069	1.07122	-0.880038	0.810293
pseudo_11683	pseudo_transcript_0	0.476106	0.0343194	5	5	pseudo_transcript_0	0.910787	0.21246	5	5	pseudo_transcript_0	0.277086	0.370781	5	5	pseudo_transcript_0	0.643377	0.0899804	5	5	0.0172344	0.203861	0.229991	0.0440513		pseudo_transcript_0	0.98841	-0.0392247	5	5	pseudo_transcript_0	0.975075	-0.251443	5	5	pseudo_transcript_0	0.10381	-0.519961	5	5	pseudo_transcript_0	0.661119	-0.248729	5	5	0.0447018	0.213537	-1.16441	0.209267		pseudo_transcript_0	0.916426	-0.043233	5	5	pseudo_transcript_0	0.90162	0.0374638	5	5	pseudo_transcript_0	0.306249	-0.235531	5	5	pseudo_transcript_0	0.498989	-0.096195	5	5	0.0290422	0.322726	-0.455111	0.137402
pseudo_11684	pseudo_transcript_0	0.0277665	-0.377129	4	4	pseudo_transcript_0	0.198885	0.32629	4	4	pseudo_transcript_0	0.297819	-0.206755	4	4	pseudo_transcript_0	0.361203	-0.0788601	4	4	0.0348758	0.467095	-0.527509	0.23329		pseudo_transcript_0	0.308352	0.239974	4	4	pseudo_transcript_0	0.150721	-0.288381	4	4	pseudo_transcript_0	0.421798	-0.096293	4	4	pseudo_transcript_0	0.434245	-0.0426731	4	4	0.015459	0.373141	-0.198166	0.0717885		pseudo_transcript_0	0.526141	-0.172521	4	4	pseudo_transcript_0	0.799255	-0.0224701	4	4	pseudo_transcript_0	0.120903	-0.444638	4	4	pseudo_transcript_0	0.108422	-0.219214	4	4	0.211516	1.12322	-0.882952	0.851947
pseudo_11685	pseudo_transcript_0	0.189063	0.030718	5	5	pseudo_transcript_0	0.187249	0.752062	5	5	pseudo_transcript_0	0.337211	-0.312923	5	5	pseudo_transcript_0	0.92018	0.169721	5	5	0.00613157	0.0406375	0.587747	0.0212337		pseudo_transcript_0	0.620474	0.201274	5	5	pseudo_transcript_0	0.14881	-1.22818	5	5	pseudo_transcript_0	0.695404	0.231883	5	5	pseudo_transcript_0	0.313756	-0.26589	5	5	0.133851	0.605286	-1.24488	0.62668		pseudo_transcript_0	0.94926	0.0900574	5	5	pseudo_transcript_0	0.200684	-0.384701	5	5	pseudo_transcript_0	0.483299	-0.166171	5	5	pseudo_transcript_0	0.253093	-0.122028	5	5	0.0728164	0.649389	-0.544953	0.325185
pseudo_11686	pseudo_transcript_0	0.870303	-0.245081	5	5	pseudo_transcript_0	0.934626	0.111127	5	5	pseudo_transcript_0	0.0506975	-0.241586	5	5	pseudo_transcript_0	0.118416	-0.0709807	5	5	0.06577	0.973318	-0.492158	0.456029		pseudo_transcript_0	0.581532	-0.0901697	5	5	pseudo_transcript_0	0.231711	0.395438	5	5	pseudo_transcript_0	0.590587	0.560556	5	5	pseudo_transcript_0	0.279689	0.193191	5	5	0.106897	0.63261	0.907851	0.502336		pseudo_transcript_0	0.308789	-0.252472	5	5	pseudo_transcript_0	0.0785268	0.454323	5	5	pseudo_transcript_0	0.557455	-0.0586969	5	5	pseudo_transcript_0	0.814471	-0.0716148	5	5	0.00638264	0.0936603	-0.369625	0.0329427
pseudo_11687	pseudo_transcript_0	0.948197	-0.0275887	5	5	pseudo_transcript_0	0.390252	-0.189459	5	5	pseudo_transcript_0	0.713135	0.247979	5	5	pseudo_transcript_0	0.976726	-0.0617595	5	5	0.000631641	0.0106748	-0.450787	0.00461039		pseudo_transcript_0	0.384136	0.276692	5	5	pseudo_transcript_0	0.437808	0.453195	5	5	pseudo_transcript_0	0.898954	-0.425813	5	5	pseudo_transcript_0	0.29518	0.0983667	5	5	0.0521257	0.567304	0.463199	0.245455		pseudo_transcript_0	0.286319	0.323788	5	5	pseudo_transcript_0	0.616817	0.167192	5	5	pseudo_transcript_0	0.593591	-0.00722021	5	5	pseudo_transcript_0	0.592746	0.188916	5	5	0.0429087	0.258909	0.53646	0.121847
pseudo_11688	pseudo_transcript_0	0.992847	0.00581251	4	4	pseudo_transcript_0	0.0161342	0.875382	4	4	pseudo_transcript_0	0.708099	-0.372876	5	5	pseudo_transcript_0	0.0861665	0.337201	4	4	0.359005	1.34499	1.33914	1.42573		pseudo_transcript_0	0.828639	0.074637	4	4	pseudo_transcript_0	0.0195621	-1.10264	5	5	pseudo_transcript_0	0.918749	0.128847	5	5	pseudo_transcript_0	0.0675283	-0.369993	4	4	0.433082	1.51271	-1.73303	2.02854		pseudo_transcript_0	0.741821	0.102769	4	4	pseudo_transcript_0	0.887606	-0.492088	5	5	pseudo_transcript_0	0.606581	-0.0961156	4	4	pseudo_transcript_0	0.898036	0.0305069	4	4	0.00142486	0.0477043	-0.0144613	0.000675434
pseudo_11689	pseudo_transcript_0	0.450388	-0.207127	5	5	pseudo_transcript_0	0.20479	0.613354	5	5	pseudo_transcript_0	0.076904	-0.277203	5	5	pseudo_transcript_0	0.79158	0.0515351	5	5	0.00523108	0.105197	0.0575071	0.00583727		pseudo_transcript_0	0.45285	0.240135	5	5	pseudo_transcript_0	0.305165	-0.634815	5	5	pseudo_transcript_0	0.692904	0.324085	5	5	pseudo_transcript_0	0.718593	-0.0544589	5	5	0.00781576	0.149038	-0.253431	0.0363716		pseudo_transcript_0	0.813757	0.137091	5	5	pseudo_transcript_0	0.873626	0.08297	5	5	pseudo_transcript_0	0.733072	-0.16816	5	5	pseudo_transcript_0	0.886026	0.0548395	5	5	0.00288201	0.0545896	0.0701637	0.00368735
pseudo_1169	pseudo_transcript_0	0.579038	0.151224	5	5	pseudo_transcript_0	0.833559	0.172384	5	5	pseudo_transcript_0	0.315757	-0.213124	5	5	pseudo_transcript_0	0.764348	-0.0882534	5	5	0.0103	0.124071	-0.569652	0.0664834		pseudo_transcript_0	0.863296	-0.286564	5	5	pseudo_transcript_0	0.852997	0.239987	5	5	pseudo_transcript_0	0.694779	0.672599	5	5	pseudo_transcript_0	0.970626	0.193599	5	5	0.00250672	0.0148075	0.909763	0.0117796		pseudo_transcript_0	0.801353	-0.0149335	5	5	pseudo_transcript_0	0.614146	0.0447519	5	5	pseudo_transcript_0	0.928628	0.39248	5	5	pseudo_transcript_0	0.825648	0.196479	5	5	0.0163481	0.0953447	0.562765	0.046825
pseudo_11690	pseudo_transcript_0	0.409004	-0.144067	5	5	pseudo_transcript_0	0.583133	0.0976037	5	5	pseudo_transcript_0	0.636606	0.0569613	5	5	pseudo_transcript_0	0.65738	-0.0338473	5	5	0.00616642	0.186508	-0.32556	0.0593116		pseudo_transcript_0	0.848877	0.102036	5	5	pseudo_transcript_0	0.223353	0.34752	5	5	pseudo_transcript_0	0.912704	0.489862	5	5	pseudo_transcript_0	0.36697	0.274054	5	5	0.119315	0.526449	1.28703	0.560335		pseudo_transcript_0	0.606852	-0.132865	5	5	pseudo_transcript_0	0.203969	0.405334	5	5	pseudo_transcript_0	0.696046	0.428569	5	5	pseudo_transcript_0	0.878018	0.156646	5	5	0.00884997	0.0629762	0.424233	0.0239676
pseudo_11691	pseudo_transcript_0	0.231011	-0.171287	5	5	pseudo_transcript_0	0.656463	0.100945	5	5	pseudo_transcript_0	0.575819	0.221423	5	5	pseudo_transcript_0	0.922866	0.0579182	5	5	0.00201912	0.0362896	0.0861447	0.00300314		pseudo_transcript_0	0.196656	0.226834	5	5	pseudo_transcript_0	0.396232	-0.273222	5	5	pseudo_transcript_0	0.58592	0.127518	5	5	pseudo_transcript_0	0.648459	0.0222803	5	5	0.00419131	0.191045	0.106414	0.0200184		pseudo_transcript_0	0.689199	0.0765699	5	5	pseudo_transcript_0	0.439326	-0.126729	5	5	pseudo_transcript_0	0.188804	0.362291	5	5	pseudo_transcript_0	0.661666	0.0929742	5	5	0.0166759	0.191301	0.20279	0.0363727
pseudo_11692	pseudo_transcript_0	0.690122	0.201361	5	5	pseudo_transcript_0	0.963578	-0.166019	5	5	pseudo_transcript_0	0.274851	-0.219352	5	5	pseudo_transcript_0	0.826306	-0.0894709	5	5	0.00741346	0.0881602	-0.575114	0.0476533		pseudo_transcript_0	0.00643058	-0.980437	5	5	pseudo_transcript_0	0.601642	0.0889322	5	5	pseudo_transcript_0	0.618345	0.52541	5	5	pseudo_transcript_0	0.233807	-0.198992	5	5	0.125592	0.724486	-0.931176	0.587705		pseudo_transcript_0	0.00106305	-0.688952	5	5	pseudo_transcript_0	0.587145	0.107612	5	5	pseudo_transcript_0	0.986915	0.245676	5	5	pseudo_transcript_0	0.206607	-0.211285	5	5	0.144699	0.792869	-0.855376	0.585808
pseudo_11693	pseudo_transcript_0	0.916335	0.0433366	5	5	pseudo_transcript_0	0.207216	-0.316885	5	5	pseudo_transcript_0	0.0784684	-0.406221	5	5	pseudo_transcript_0	0.105274	-0.20733	5	5	0.202703	1.12878	-1.10389	1.07925		pseudo_transcript_0	0.216291	-0.511511	5	5	pseudo_transcript_0	0.0804736	0.559979	5	5	pseudo_transcript_0	0.174638	0.368967	5	5	pseudo_transcript_0	0.232432	0.180308	5	5	0.114262	0.718066	0.847439	0.537025		pseudo_transcript_0	0.158379	-0.36313	5	5	pseudo_transcript_1	0.189632	-0.308857	5	5	pseudo_transcript_1	0.955398	-0.00689931	5	5	pseudo_transcript_1	0.677064	-0.0540344	5	5	0.00915183	0.175834	-0.308483	0.0522479
pseudo_11694	pseudo_transcript_0	0.0635864	-0.496309	5	5	pseudo_transcript_0	0.0454636	-0.546719	5	5	pseudo_transcript_0	0.0635753	0.418918	5	5	pseudo_transcript_0	0.104549	-0.209417	5	5	0.205371	1.13388	-1.11325	1.09174		pseudo_transcript_0	0.138878	0.663065	5	5	pseudo_transcript_0	0.961928	-0.232152	5	5	pseudo_transcript_0	0.00712863	-0.646232	5	5	pseudo_transcript_0	0.413359	-0.0449159	5	5	0.017233	0.395805	-0.208682	0.0800656		pseudo_transcript_0	0.561417	0.141693	5	5	pseudo_transcript_0	0.00871807	-0.581233	5	5	pseudo_transcript_0	0.0832519	-0.477642	5	5	pseudo_transcript_0	0.0272778	-0.304171	5	5	0.475782	1.93132	-1.17842	1.84327
pseudo_11695	pseudo_transcript_0	0.745607	-0.302832	5	5	pseudo_transcript_0	0.0817307	0.45589	5	5	pseudo_transcript_0	0.424718	0.161798	5	5	pseudo_transcript_0	0.545709	0.134339	5	5	0.0353365	0.288709	0.429007	0.112846		pseudo_transcript_0	0.954005	0.162809	5	5	pseudo_transcript_0	0.0440598	-0.833186	5	5	pseudo_transcript_0	0.941289	-0.164343	5	5	pseudo_transcript_0	0.131333	-0.29828	5	5	0.262971	1.08412	-1.39676	1.23142		pseudo_transcript_0	0.649911	-0.0360312	5	5	pseudo_transcript_0	0.472978	-0.40967	5	5	pseudo_transcript_0	0.704771	0.0925546	5	5	pseudo_transcript_0	0.613373	-0.155848	5	5	0.0330827	0.236491	-0.662575	0.140648
pseudo_11696	pseudo_transcript_0	0.0499324	0.278478	5	5	pseudo_transcript_0	0.355343	0.325088	5	5	pseudo_transcript_0	0.903133	-0.0292474	5	5	pseudo_transcript_0	0.23429	0.272847	5	5	0.171961	0.761456	1.05042	0.662023		pseudo_transcript_0	0.860945	-0.0550888	5	5	pseudo_transcript_0	0.354873	-0.199655	5	5	pseudo_transcript_0	0.730753	-0.0474153	5	5	pseudo_transcript_0	0.474351	-0.168296	5	5	0.0545112	0.363977	-0.787238	0.254987		pseudo_transcript_0	0.0849961	0.259395	5	5	pseudo_transcript_0	0.789749	0.0817705	5	5	pseudo_transcript_0	0.852217	-0.106749	5	5	pseudo_transcript_0	0.546833	0.0941083	5	5	0.02467	0.279815	0.206735	0.0541944
pseudo_11697	pseudo_transcript_0	0.134315	-0.271111	5	5	pseudo_transcript_0	0.916824	0.191048	5	5	pseudo_transcript_0	0.650237	0.161447	5	5	pseudo_transcript_0	0.598607	0.000228785	5	5	5.09866e-05	0.222894	-0.172678	0.0384827		pseudo_transcript_0	0.16277	-0.313691	5	5	pseudo_transcript_0	0.471841	-0.620007	5	5	pseudo_transcript_0	0.249603	-0.452122	5	5	pseudo_transcript_0	0.0301456	-0.362775	5	5	0.5517	1.95556	-1.69919	2.58409		pseudo_transcript_0	0.00590094	-0.530382	5	5	pseudo_transcript_0	0.0139566	-0.429932	5	5	pseudo_transcript_0	0.375598	-0.264633	5	5	pseudo_transcript_0	0.0157848	-0.451704	5	5	0.813862	2.46419	-1.69152	3.04771
pseudo_11698	pseudo_transcript_0	0.12966	0.523448	5	5	pseudo_transcript_0	0.28953	0.346608	5	5	pseudo_transcript_0	0.0806434	-0.294407	5	5	pseudo_transcript_0	0.425938	0.0921398	5	5	0.0341519	0.395098	0.239679	0.088838		pseudo_transcript_0	0.241737	-0.371711	5	5	pseudo_transcript_0	0.190165	-0.559773	5	5	pseudo_transcript_0	0.0244667	0.536031	5	5	pseudo_transcript_0	0.804722	0.00136657	5	5	0.000128941	0.0944433	0.00834558	0.000787438		pseudo_transcript_0	0.915088	0.264128	5	5	pseudo_transcript_0	0.449882	-0.203057	5	5	pseudo_transcript_0	0.249747	0.249781	5	5	pseudo_transcript_0	0.749555	0.101313	5	5	0.012684	0.134304	0.231791	0.0290194
pseudo_11699	pseudo_transcript_0	0.596213	0.0870751	4	4	pseudo_transcript_0	0.00581314	1.0235	4	4	pseudo_transcript_0	0.278308	0.162954	4	4	pseudo_transcript_0	0.00622966	0.410295	4	4	0.904921	2.93106	1.66708	3.6768		pseudo_transcript_0	0.713295	-0.171231	4	4	pseudo_transcript_0	0.334166	-0.455856	4	4	pseudo_transcript_0	0.155991	0.417493	4	4	pseudo_transcript_0	0.809018	-0.126881	4	4	0.0116784	0.100503	-0.593035	0.054584		pseudo_transcript_0	0.976312	-0.0181013	4	4	pseudo_transcript_0	0.0313253	0.56667	4	4	pseudo_transcript_0	0.0179361	0.559194	4	4	pseudo_transcript_0	0.0415986	0.418274	4	4	0.577604	1.84536	1.33413	1.84233
pseudo_117	pseudo_transcript_0	0.651074	0.578094	5	5	pseudo_transcript_0	0.516051	1.16213	5	5	pseudo_transcript_0	0.0773281	0.513697	5	5	pseudo_transcript_0	0.0193566	0.661416	5	5	1.13312	2.70961	2.79373	4.78614		pseudo_transcript_0	0.885177	-0.604486	5	5	pseudo_transcript_0	0.322042	-1.17662	5	5	pseudo_transcript_0	0.716793	-0.0453403	5	5	pseudo_transcript_0	0.075544	-0.634984	5	5	0.712325	1.74207	-2.97563	3.33806		pseudo_transcript_0	0.889725	-0.00090071	5	5	pseudo_transcript_0	0.82044	-0.0783504	5	5	pseudo_transcript_0	0.11764	0.385139	5	5	pseudo_transcript_0	0.521256	0.067425	5	5	0.0190778	0.296487	0.113934	0.0322376
pseudo_1170	pseudo_transcript_0	0.0306022	-0.37124	5	5	pseudo_transcript_0	0.592161	0.0421816	5	5	pseudo_transcript_0	0.0856008	0.442796	5	5	pseudo_transcript_0	0.800062	-0.00715039	5	5	0.000692702	0.0973575	-0.205784	0.0199356		pseudo_transcript_0	0.0517959	0.601832	5	5	pseudo_transcript_0	0.690042	-0.130965	5	5	pseudo_transcript_0	0.270001	-0.278272	5	5	pseudo_transcript_0	0.410861	0.200298	5	5	0.0773762	0.44384	0.941176	0.363581		pseudo_transcript_0	0.399301	0.277039	5	5	pseudo_transcript_0	0.637157	0.0622238	5	5	pseudo_transcript_0	0.612347	0.0949902	5	5	pseudo_transcript_0	0.520707	0.117362	5	5	0.0332611	0.307425	0.287607	0.0815097
pseudo_11700	pseudo_transcript_0	0.63505	0.150867	5	5	pseudo_transcript_0	0.771453	-0.266096	5	5	pseudo_transcript_0	0.843225	-0.0536288	5	5	pseudo_transcript_0	0.990217	0.0745237	5	5	0.000318192	0.00449603	0.160645	0.000685903		pseudo_transcript_0	0.750907	-0.214715	5	5	pseudo_transcript_0	0.526365	-0.320458	5	5	pseudo_transcript_0	0.507425	-0.212691	5	5	pseudo_transcript_0	0.231064	-0.252243	5	5	0.160494	0.757832	-1.18088	0.751356		pseudo_transcript_0	0.932493	0.150749	5	5	pseudo_transcript_0	0.110577	-0.318978	5	5	pseudo_transcript_0	0.325935	-0.422348	5	5	pseudo_transcript_0	0.233626	-0.201739	5	5	0.127394	0.726254	-0.822178	0.519188
pseudo_11701	pseudo_transcript_0	0.0865	0.511099	5	5	pseudo_transcript_0	0.49097	-0.205995	5	5	pseudo_transcript_0	0.222304	0.343968	5	5	pseudo_transcript_0	0.285697	0.346645	5	5	0.188607	0.69187	1.38151	0.751673		pseudo_transcript_0	0.654947	-0.405649	5	5	pseudo_transcript_0	0.444499	0.386834	5	5	pseudo_transcript_0	0.361683	-0.467576	5	5	pseudo_transcript_0	0.346838	-0.159292	5	5	0.0732542	0.513558	-0.745016	0.342613		pseudo_transcript_0	0.425	0.224409	5	5	pseudo_transcript_0	0.735728	0.240969	5	5	pseudo_transcript_0	0.672571	-0.0158806	5	5	pseudo_transcript_0	0.524006	0.0900339	5	5	0.0252693	0.298737	0.192564	0.0540458
pseudo_11702	pseudo_transcript_0	0.438328	0.223561	5	5	pseudo_transcript_0	0.125036	-0.534318	5	5	pseudo_transcript_0	0.0899977	0.294068	5	5	pseudo_transcript_0	0.856727	0.0392556	5	5	0.00263631	0.06901	0.00241536	0.00016221		pseudo_transcript_0	0.933263	0.13559	5	5	pseudo_transcript_0	0.0471577	0.577902	5	5	pseudo_transcript_0	0.386476	0.195417	5	5	pseudo_transcript_0	0.109006	0.338867	5	5	0.326177	1.2174	1.59096	1.53137		pseudo_transcript_0	0.79647	0.411342	5	5	pseudo_transcript_0	0.459043	0.146466	5	5	pseudo_transcript_0	0.0598595	0.575925	5	5	pseudo_transcript_0	0.168217	0.427439	5	5	0.330893	1.04108	1.36601	1.05747
pseudo_11703	pseudo_transcript_0	0.74433	0.0030515	5	5	pseudo_transcript_0	0.0777343	0.591788	5	5	pseudo_transcript_0	0.428898	0.371741	5	5	pseudo_transcript_0	0.143831	0.299623	5	5	0.252327	1.03653	1.17055	0.985775		pseudo_transcript_0	0.22325	-0.351961	4	4	pseudo_transcript_0	0.0546657	-0.846872	5	5	pseudo_transcript_0	0.178705	-0.403899	5	5	pseudo_transcript_0	0.0982063	-0.363682	4	4	0.36654	1.29682	-1.70344	1.71683		pseudo_transcript_0	0.384617	-0.195607	5	5	pseudo_transcript_0	0.390819	-0.213774	5	5	pseudo_transcript_0	0.409337	-0.148647	5	5	pseudo_transcript_0	0.189521	-0.295769	5	5	0.213646	0.886703	-1.1492	0.830114
pseudo_11704	pseudo_transcript_0	0.883941	-0.0542684	5	5	pseudo_transcript_0	0.113899	-0.385082	5	5	pseudo_transcript_0	0.555239	-0.087027	5	5	pseudo_transcript_0	0.153579	-0.187969	5	5	0.152944	0.926896	-1.01702	0.827518		pseudo_transcript_0	0.720319	-0.127871	5	5	pseudo_transcript_0	0.059596	0.505606	5	5	pseudo_transcript_0	0.68045	0.233725	5	5	pseudo_transcript_0	0.564604	0.134942	5	5	0.0335002	0.272597	0.634708	0.15757		pseudo_transcript_0	0.534748	-0.11742	5	5	pseudo_transcript_0	0.528768	0.113428	5	5	pseudo_transcript_0	0.430419	-0.541503	5	5	pseudo_transcript_0	0.761769	-0.146154	5	5	0.0172719	0.130776	-0.628859	0.0743165
pseudo_11705	pseudo_transcript_0	0.572873	0.0998092	4	4	pseudo_transcript_0	0.308655	0.180222	4	4	pseudo_transcript_0	0.458965	0.263363	4	4	pseudo_transcript_0	0.334974	0.181131	4	4	0.0860352	0.538529	0.638938	0.303488		pseudo_transcript_0	0.678684	-0.0966256	4	4	pseudo_transcript_0	0.950865	0.0387586	5	5	pseudo_transcript_0	0.290498	-0.18467	4	4	pseudo_transcript_0	0.390116	-0.132362	4	4	0.0541106	0.448088	-0.618736	0.252944		pseudo_transcript_0	0.983831	-0.0224736	4	4	pseudo_transcript_0	0.863001	-0.276405	5	5	pseudo_transcript_0	0.50336	-0.039788	4	4	pseudo_transcript_0	0.766143	0.0349292	4	4	0.00404095	0.118525	0.000918629	0.000106276
pseudo_11706	pseudo_transcript_0	0.564407	0.258165	5	5	pseudo_transcript_0	0.483286	0.183424	5	5	pseudo_transcript_0	0.931974	-0.0258918	5	5	pseudo_transcript_0	0.724684	0.176215	5	5	0.0246438	0.15802	0.616881	0.0862715		pseudo_transcript_0	0.52941	-0.140362	5	5	pseudo_transcript_0	0.12123	-0.679173	5	5	pseudo_transcript_0	0.986829	0.00882244	5	5	pseudo_transcript_0	0.22531	-0.265361	5	5	0.171747	0.777917	-1.2424	0.804103		pseudo_transcript_0	0.797446	0.101234	5	5	pseudo_transcript_0	0.234314	-0.542791	5	5	pseudo_transcript_0	0.874697	0.0410879	5	5	pseudo_transcript_0	0.409421	-0.0967338	5	5	0.0375162	0.414726	-0.456985	0.177232
pseudo_11707	pseudo_transcript_0	0.931749	-0.0711309	5	5	pseudo_transcript_0	0.064218	-0.476706	5	5	pseudo_transcript_0	0.124411	0.38264	5	5	pseudo_transcript_0	0.777282	-0.10536	5	5	0.0115286	0.117712	-0.646399	0.0707301		pseudo_transcript_0	0.634108	0.18713	5	5	pseudo_transcript_0	0.0275837	0.759661	5	5	pseudo_transcript_0	0.96725	0.0505341	5	5	pseudo_transcript_0	0.0857226	0.324847	5	5	0.346581	1.33633	1.52521	1.62726		pseudo_transcript_0	0.653555	0.195249	5	5	pseudo_transcript_0	0.388726	0.274916	5	5	pseudo_transcript_0	0.333656	0.291472	5	5	pseudo_transcript_0	0.262698	0.288912	5	5	0.167726	0.709261	0.884231	0.513335
pseudo_11708	pseudo_transcript_0	0.334398	-0.0874171	5	5	pseudo_transcript_0	0.660747	0.560921	5	5	pseudo_transcript_0	0.265671	-0.318632	5	5	pseudo_transcript_0	0.628898	0.053531	5	5	0.0107822	0.209034	0.0664617	0.0133867		pseudo_transcript_0	0.115889	0.613239	5	5	pseudo_transcript_0	0.892988	-0.389253	5	5	pseudo_transcript_0	0.198472	0.331267	5	5	pseudo_transcript_0	0.137725	0.245469	5	5	0.211346	1.02068	1.15299	0.992712		pseudo_transcript_0	0.251495	0.555296	5	5	pseudo_transcript_0	0.638362	0.0991858	5	5	pseudo_transcript_0	0.753424	0.200146	5	5	pseudo_transcript_0	0.165106	0.284481	5	5	0.222532	0.952744	0.86882	0.679624
pseudo_11709	pseudo_transcript_0	0.548269	-0.299223	5	5	pseudo_transcript_0	0.499526	-0.211066	5	5	pseudo_transcript_0	0.728952	-0.127974	5	5	pseudo_transcript_0	0.394229	-0.195901	5	5	0.0791932	0.463045	-1.05261	0.425519		pseudo_transcript_0	0.475535	0.259514	5	5	pseudo_transcript_0	0.851636	-0.0591524	5	5	pseudo_transcript_0	0.956455	-0.00529912	5	5	pseudo_transcript_0	0.797268	0.089196	5	5	0.00877649	0.104671	0.420196	0.0413454		pseudo_transcript_0	0.855866	-0.0159849	5	5	pseudo_transcript_0	0.409963	-0.271192	5	5	pseudo_transcript_0	0.735606	-0.153672	5	5	pseudo_transcript_0	0.425447	-0.109435	5	5	0.0406173	0.400404	-0.501158	0.186007
pseudo_1171	pseudo_transcript_0	0.720834	-0.0635325	5	5	pseudo_transcript_0	0.299658	-0.220493	5	5	pseudo_transcript_0	0.999326	0.00579707	5	5	pseudo_transcript_0	0.367578	-0.0412022	5	5	0.0179086	0.447243	-0.358557	0.155847		pseudo_transcript_0	0.56034	-0.184295	5	5	pseudo_transcript_0	0.39022	0.197155	5	5	pseudo_transcript_0	0.0840967	-0.381194	5	5	pseudo_transcript_0	0.34594	-0.130531	5	5	0.0601747	0.504654	-0.610149	0.281278		pseudo_transcript_0	0.213316	-0.171325	5	5	pseudo_transcript_0	0.984853	-0.00655547	5	5	pseudo_transcript_0	0.0448242	-0.419056	5	5	pseudo_transcript_0	0.0770959	-0.210121	5	5	0.233858	1.28747	-0.851328	0.947501
pseudo_11710	pseudo_transcript_0	0.61979	0.0165235	5	5	pseudo_transcript_0	0.331656	-0.417955	5	5	pseudo_transcript_0	0.277834	0.283362	5	5	pseudo_transcript_0	0.92018	-0.0357637	5	5	0.00129205	0.0370341	-0.334158	0.0120722		pseudo_transcript_0	0.710749	0.327649	5	5	pseudo_transcript_0	0.203871	0.292885	5	5	pseudo_transcript_0	0.711739	-0.0588861	5	5	pseudo_transcript_0	0.362332	0.221268	5	5	0.0975555	0.513975	1.03951	0.458312		pseudo_transcript_0	0.226949	0.32515	5	5	pseudo_transcript_0	0.542102	0.059756	5	5	pseudo_transcript_0	0.278507	0.177873	5	5	pseudo_transcript_0	0.273662	0.24811	5	5	0.139633	0.668393	0.742328	0.417772
pseudo_11711	pseudo_transcript_0	0.656859	-0.0831388	5	5	pseudo_transcript_0	0.575322	0.13157	5	5	pseudo_transcript_0	0.997977	0.0738223	5	5	pseudo_transcript_0	0.995614	0.0284014	5	5	5.42138e-05	0.00194679	-0.0462819	8.83449e-05		pseudo_transcript_0	0.36642	0.291948	5	5	pseudo_transcript_0	0.32183	0.108316	5	5	pseudo_transcript_0	0.950049	-0.135396	5	5	pseudo_transcript_0	0.327857	0.137812	5	5	0.0667444	0.532861	0.648166	0.313917		pseudo_transcript_0	0.368695	0.17024	5	5	pseudo_transcript_0	0.0596549	0.355904	5	5	pseudo_transcript_0	0.848262	-0.04131	5	5	pseudo_transcript_0	0.281898	0.182944	5	5	0.100603	0.624254	0.515693	0.283584
pseudo_11712	pseudo_transcript_0	0.224345	0.986893	5	5	pseudo_transcript_0	0.0157848	1.13219	5	5	pseudo_transcript_0	0.123585	1.10082	5	5	pseudo_transcript_0	0.0380093	1.01257	5	5	1.43796	2.86507	4.36917	6.2047		pseudo_transcript_0	0.30882	-0.746598	5	5	pseudo_transcript_0	0.151828	-0.9335	4	4	pseudo_transcript_0	0.467368	-0.804804	5	5	pseudo_transcript_1	0.304168	-0.171707	5	5	0.0887531	0.582216	-0.803232	0.41518		pseudo_transcript_1	0.192405	-0.280466	5	5	pseudo_transcript_0	0.620981	0.114103	5	5	pseudo_transcript_0	0.542303	0.274765	5	5	pseudo_transcript_0	0.553041	0.114087	5	5	0.029348	0.278411	0.276216	0.0710547
pseudo_11713	pseudo_transcript_0	0.0577939	0.355912	5	5	pseudo_transcript_0	0.0987193	-0.291395	5	5	pseudo_transcript_1	0.688674	-0.0668062	3	3	pseudo_transcript_0	0.755976	-0.00100695	5	5	0.000122337	0.121577	-0.178222	0.0216525		pseudo_transcript_1	0.687044	0.0651978	3	3	pseudo_transcript_0	0.172966	0.424911	4	4	pseudo_transcript_0	0.365707	0.384489	5	5	pseudo_transcript_1	0.290682	-0.148082	3	3	0.0794583	0.594583	-0.692451	0.371556		pseudo_transcript_0	0.469827	0.406522	5	5	pseudo_transcript_1	0.031869	-0.346519	3	3	pseudo_transcript_0	0.367943	0.34161	5	5	pseudo_transcript_0	0.100633	0.430873	5	5	0.429692	1.34435	1.37795	1.37417
pseudo_11714	pseudo_transcript_0	0.20307	0.193825	5	5	pseudo_transcript_0	0.0700226	-0.454468	5	5	pseudo_transcript_0	0.761895	-0.0823267	5	5	pseudo_transcript_0	0.405591	-0.0752633	5	5	0.0294966	0.4129	-0.511372	0.200413		pseudo_transcript_0	0.711068	0.188865	5	5	pseudo_transcript_0	0.0069153	0.580795	5	5	pseudo_transcript_0	0.0524972	1.0125	5	5	pseudo_transcript_0	0.0146888	0.584277	5	5	1.07099	2.74821	2.74173	5.02563		pseudo_transcript_0	0.169872	0.428041	5	5	pseudo_transcript_0	0.204571	0.363952	5	5	pseudo_transcript_0	0.0640906	0.948049	5	5	pseudo_transcript_0	0.0625324	0.567446	5	5	0.683145	1.78405	1.85293	2.23073
pseudo_11715	pseudo_transcript_0	0.23134	-0.29465	5	5	pseudo_transcript_0	0.187957	-0.188656	5	5	pseudo_transcript_0	0.270051	-0.00907525	5	5	pseudo_transcript_0	0.327252	-0.158242	5	5	0.0767661	0.541355	-0.883656	0.428677		pseudo_transcript_0	0.617161	0.356706	5	5	pseudo_transcript_0	0.952014	-0.0916212	4	4	pseudo_transcript_0	0.137134	-1.00878	5	5	pseudo_transcript_0	0.526151	-0.128921	4	4	0.0359548	0.304959	-0.6026	0.168059		pseudo_transcript_0	0.891057	-0.0545283	5	5	pseudo_transcript_0	0.339706	-0.252434	5	5	pseudo_transcript_0	0.0454556	-0.897049	5	5	pseudo_transcript_0	0.0689834	-0.396791	5	5	0.460775	1.52888	-1.50054	1.74251
pseudo_11716	pseudo_transcript_0	0.108568	-0.398737	4	4	pseudo_transcript_0	0.845908	-0.0380862	4	4	pseudo_transcript_0	0.0630686	-0.492847	4	4	pseudo_transcript_0	0.21874	-0.257171	4	4	0.169751	0.788873	-1.3275	0.876244		pseudo_transcript_0	0.695204	0.0494668	4	4	pseudo_transcript_0	0.753527	0.214276	4	4	pseudo_transcript_0	0.331138	0.145197	4	4	pseudo_transcript_0	0.425651	0.144003	4	4	0.0534174	0.409884	0.677197	0.251204		pseudo_transcript_0	0.135041	-0.34668	4	4	pseudo_transcript_0	0.457696	0.175216	4	4	pseudo_transcript_0	0.231724	-0.225922	4	4	pseudo_transcript_0	0.259826	-0.119714	4	4	0.0700706	0.635959	-0.536906	0.314261
pseudo_11717	pseudo_transcript_0	0.401386	-0.167666	5	5	pseudo_transcript_0	0.468892	0.241503	5	5	pseudo_transcript_0	0.290564	-0.162948	5	5	pseudo_transcript_0	0.732308	-0.0885456	5	5	0.0119808	0.143871	-0.570963	0.077255		pseudo_transcript_0	0.73379	0.125733	5	5	pseudo_transcript_0	0.17953	-0.548107	5	5	pseudo_transcript_0	0.0326565	0.562527	5	5	pseudo_transcript_0	0.651615	0.0104712	5	5	0.00194774	0.187364	0.0510391	0.00949374		pseudo_transcript_0	0.824239	-0.0922978	5	5	pseudo_transcript_0	0.136523	-0.411512	5	5	pseudo_transcript_0	0.267832	0.263367	5	5	pseudo_transcript_0	0.764348	-0.0379618	5	5	0.00443048	0.119821	-0.252585	0.0294789
pseudo_11718	pseudo_transcript_0	0.561844	-0.0172494	5	5	pseudo_transcript_0	0.189807	0.33056	5	5	pseudo_transcript_0	0.0414107	0.527031	5	5	pseudo_transcript_0	0.188667	0.387512	5	5	0.280677	0.947488	1.56486	1.13344		pseudo_transcript_0	0.224332	0.317495	5	5	pseudo_transcript_0	0.0909673	-0.80271	4	4	pseudo_transcript_0	0.954432	-0.1375	5	5	pseudo_transcript_0	0.365205	-0.128482	4	4	0.0562061	0.47821	-0.600541	0.262714		pseudo_transcript_0	0.0415861	0.355731	5	5	pseudo_transcript_0	0.231176	0.15734	5	5	pseudo_transcript_0	0.124499	0.324535	5	5	pseudo_transcript_0	0.313661	0.274112	5	5	0.138026	0.608904	0.83276	0.419327
pseudo_11719	pseudo_transcript_0	0.9192	-0.0025588	4	4	pseudo_transcript_0	0.358722	0.257764	4	4	pseudo_transcript_0	0.437472	-0.0352335	4	4	pseudo_transcript_0	0.867436	0.0931843	4	4	0.00575531	0.0658835	0.244366	0.0150927		pseudo_transcript_0	0.92273	-0.0424247	4	4	pseudo_transcript_0	0.130727	-0.472567	4	4	pseudo_transcript_0	0.811066	-0.0109681	4	4	pseudo_transcript_0	0.1861	-0.197179	4	4	0.14399	0.837201	-0.922673	0.673785		pseudo_transcript_0	0.80895	-0.0373276	4	4	pseudo_transcript_0	0.170782	-0.231166	4	4	pseudo_transcript_0	0.335713	-0.204717	4	4	pseudo_transcript_0	0.178847	-0.1796	4	4	0.134255	0.846618	-0.745181	0.557037
pseudo_1172	pseudo_transcript_0	0.181504	0.328459	5	5	pseudo_transcript_0	0.410622	-0.139291	5	5	pseudo_transcript_0	0.241097	0.444326	5	5	pseudo_transcript_0	0.391419	0.196783	5	5	0.0801612	0.466889	0.70916	0.288882		pseudo_transcript_0	0.0884075	-0.553938	5	5	pseudo_transcript_0	0.706421	0.236381	5	5	pseudo_transcript_0	0.075512	-0.48748	5	5	pseudo_transcript_0	0.207399	-0.246301	5	5	0.168271	0.810377	-1.15302	0.787735		pseudo_transcript_0	0.628822	-0.306809	5	5	pseudo_transcript_0	0.656859	-0.0959409	5	5	pseudo_transcript_0	0.488035	-0.199242	5	5	pseudo_transcript_0	0.4284	-0.194114	5	5	0.0714631	0.421172	-0.795657	0.292922
pseudo_11720	pseudo_transcript_0	0.643468	0.0971689	4	4	pseudo_transcript_0	0.78389	0.110945	4	4	pseudo_transcript_0	0.242135	-0.225524	4	4	pseudo_transcript_0	0.829653	-0.021914	4	4	0.0017773	0.082345	-0.272021	0.0220619		pseudo_transcript_0	0.773256	-0.0348529	4	4	pseudo_transcript_0	0.990707	0.063072	4	4	pseudo_transcript_0	0.937744	-0.0316779	4	4	pseudo_transcript_0	0.976925	-0.040125	4	4	0.000406825	0.0104249	-0.186217	0.00188804		pseudo_transcript_0	0.948517	0.0647702	4	4	pseudo_transcript_0	0.594252	0.0839839	4	4	pseudo_transcript_0	0.297561	-0.269916	4	4	pseudo_transcript_0	0.633286	-0.0595626	4	4	0.0118172	0.206762	-0.327709	0.0650175
pseudo_11721	pseudo_transcript_0	0.427153	0.110727	4	4	pseudo_transcript_0	0.879729	0.295073	4	4	pseudo_transcript_0	0.323985	0.163947	4	4	pseudo_transcript_0	0.165193	0.227233	4	4	0.177698	0.91541	0.845771	0.6614		pseudo_transcript_0	0.0900061	-0.413368	3	3	pseudo_transcript_0	0.898054	-0.485098	4	4	pseudo_transcript_0	0.212279	0.458274	4	4	pseudo_transcript_0	0.796244	0.0407632	3	3	0.00403367	0.10179	0.193084	0.0191064		pseudo_transcript_0	0.990599	-0.0894431	4	4	pseudo_transcript_0	0.710749	-0.0898177	4	4	pseudo_transcript_0	0.110562	0.769019	4	4	pseudo_transcript_0	0.272842	0.196586	4	4	0.110892	0.646436	0.563137	0.317659
pseudo_11722	pseudo_transcript_0	0.628148	-0.200566	5	5	pseudo_transcript_0	0.0765318	-0.559387	5	5	pseudo_transcript_0	0.442333	0.583681	5	5	pseudo_transcript_0	0.645803	-0.126049	5	5	0.0239367	0.207238	-0.739222	0.140378		pseudo_transcript_0	0.741525	0.123291	5	5	pseudo_transcript_0	0.218119	0.547189	5	5	pseudo_transcript_0	0.0486039	-0.883402	5	5	pseudo_transcript_0	0.558693	-0.105333	5	5	0.0266309	0.271977	-0.491989	0.124388		pseudo_transcript_0	0.494514	-0.041821	5	5	pseudo_transcript_0	0.679581	-0.183722	5	5	pseudo_transcript_0	0.254449	-0.291146	5	5	pseudo_transcript_0	0.558145	-0.218893	5	5	0.0554354	0.294746	-0.881837	0.223328
pseudo_11723	pseudo_transcript_0	0.245965	0.482568	4	4	pseudo_transcript_0	0.794811	0.0113026	4	4	pseudo_transcript_1	0.222945	0.234848	5	5	pseudo_transcript_0	0.504045	0.241807	4	4	0.071945	0.351822	0.91116	0.271098		pseudo_transcript_0	0.302266	-0.227198	4	4	pseudo_transcript_0	0.780579	-0.0335096	4	4	pseudo_transcript_1	0.202041	0.565663	5	5	pseudo_transcript_1	0.189359	0.160228	5	5	0.115799	0.807606	0.75328	0.544406		pseudo_transcript_0	0.368267	0.207305	4	4	pseudo_transcript_1	0.648645	0.0042417	5	5	pseudo_transcript_1	0.0675495	0.989704	5	5	pseudo_transcript_1	0.117027	0.195542	5	5	0.182189	1.06696	0.559505	0.521299
pseudo_11724	pseudo_transcript_0	0.685955	-0.0800184	4	4	pseudo_transcript_0	0.443665	0.176487	4	4	pseudo_transcript_0	0.769878	-0.0681955	4	4	pseudo_transcript_0	0.964924	0.00785745	4	4	0.000121844	0.0155915	-0.138452	0.00214695		pseudo_transcript_0	0.790868	-0.00734826	4	4	pseudo_transcript_0	0.185694	-0.434304	4	4	pseudo_transcript_0	0.779661	-0.0765983	4	4	pseudo_transcript_0	0.311832	-0.143756	4	4	0.0727518	0.559105	-0.672163	0.340168		pseudo_transcript_0	0.84161	-0.0537528	4	4	pseudo_transcript_0	0.270182	-0.157339	4	4	pseudo_transcript_0	0.454895	-0.0748552	4	4	pseudo_transcript_0	0.337827	-0.115269	4	4	0.0543272	0.510508	-0.521449	0.245762
pseudo_11725	pseudo_transcript_0	0.145171	0.864218	5	5	pseudo_transcript_0	0.437578	0.489852	5	5	pseudo_transcript_0	0.0242985	-0.378041	5	5	pseudo_transcript_0	0.542901	0.179864	5	5	0.0477142	0.300502	0.633254	0.167989		pseudo_transcript_0	0.427128	-0.250055	4	4	pseudo_transcript_0	0.614781	-0.240998	4	4	pseudo_transcript_0	0.124728	0.465368	5	5	pseudo_transcript_0	0.964416	0.00797942	4	4	0.000125561	0.0158229	0.0393546	0.000619268		pseudo_transcript_0	0.490794	0.692138	5	5	pseudo_transcript_0	0.914326	0.602912	5	5	pseudo_transcript_0	0.976181	0.0296302	5	5	pseudo_transcript_0	0.555874	0.420166	5	5	0.107152	0.341243	1.34071	0.341914
pseudo_11726	pseudo_transcript_0	0.811267	-0.184879	5	5	pseudo_transcript_0	0.326209	-0.450559	5	5	pseudo_transcript_0	0.993257	0.000938726	5	5	pseudo_transcript_0	0.423975	-0.171004	5	5	0.0637263	0.419556	-0.940911	0.35064		pseudo_transcript_0	0.858931	-0.114843	5	5	pseudo_transcript_0	0.495682	0.295016	5	5	pseudo_transcript_0	0.437827	0.233548	5	5	pseudo_transcript_0	0.453489	0.141388	5	5	0.0485572	0.378795	0.664932	0.22836		pseudo_transcript_0	0.412392	-0.140689	5	5	pseudo_transcript_0	0.592385	-0.118633	5	5	pseudo_transcript_0	0.554634	0.20672	5	5	pseudo_transcript_0	0.835539	-0.0472714	5	5	0.00368873	0.0806322	-0.284962	0.0222365
pseudo_11727	pseudo_transcript_0	0.0283373	0.492908	5	5	pseudo_transcript_0	0.178496	0.944496	5	5	pseudo_transcript_0	0.796253	-0.0928439	5	5	pseudo_transcript_0	0.0773791	0.455564	5	5	0.506304	1.52405	1.87018	2.07847		pseudo_transcript_0	0.0266535	-0.71683	5	5	pseudo_transcript_0	0.00649686	-1.30624	4	4	pseudo_transcript_0	0.353499	-0.194629	5	5	pseudo_transcript_0	0.00585677	-0.617634	4	4	1.37877	3.42521	-2.89427	6.46101		pseudo_transcript_0	0.29888	-0.103734	5	5	pseudo_transcript_0	0.126174	0.223549	5	5	pseudo_transcript_0	0.238846	-0.465907	5	5	pseudo_transcript_0	0.205697	-0.104698	5	5	0.0719036	0.738465	-0.484683	0.332867
pseudo_11728	pseudo_transcript_1	0.127117	-0.392841	5	5	pseudo_transcript_1	0.29301	-0.412294	5	5	pseudo_transcript_1	0.443087	-0.249054	5	5	pseudo_transcript_1	0.0546441	-0.321781	5	5	0.406235	1.57791	-1.61737	2.04186		pseudo_transcript_0	0.299969	0.426025	5	5	pseudo_transcript_1	0.256651	0.170916	5	5	pseudo_transcript_1	0.749933	0.0256591	5	5	pseudo_transcript_1	0.422429	0.131884	5	5	0.0493572	0.410071	0.620369	0.232171		pseudo_transcript_1	0.202813	-0.21132	5	5	pseudo_transcript_0	0.266997	-0.204448	5	5	pseudo_transcript_1	0.402922	-0.155959	5	5	pseudo_transcript_1	0.193837	-0.198879	5	5	0.141714	0.817884	-0.812229	0.578765
pseudo_11729	pseudo_transcript_0	0.742262	-0.0495942	4	4	pseudo_transcript_0	0.973972	0.00941503	4	4	pseudo_transcript_0	0.800394	0.172488	4	4	pseudo_transcript_0	0.992077	0.0398161	4	4	0.000137545	0.00355118	0.00493017	1.70313e-05		pseudo_transcript_0	0.604164	0.0922707	4	4	pseudo_transcript_0	0.816557	-0.0353171	4	4	pseudo_transcript_0	0.284066	0.204427	4	4	pseudo_transcript_0	0.565249	0.134639	4	4	0.0333582	0.271996	0.633288	0.156904		pseudo_transcript_0	0.529839	0.012241	4	4	pseudo_transcript_0	0.759444	-0.095805	4	4	pseudo_transcript_0	0.225904	0.294345	4	4	pseudo_transcript_0	0.450731	0.119402	4	4	0.0413231	0.375944	0.294703	0.101992
pseudo_1173	pseudo_transcript_0	0.66634	0.138398	5	5	pseudo_transcript_0	0.900737	0.05336	5	5	pseudo_transcript_0	0.531692	0.280748	5	5	pseudo_transcript_0	0.490438	0.117652	5	5	0.0364032	0.335706	0.354137	0.109576		pseudo_transcript_0	0.995568	0.10982	5	5	pseudo_transcript_0	0.481517	0.051383	5	5	pseudo_transcript_0	0.419069	0.392421	5	5	pseudo_transcript_0	0.452961	0.1773	5	5	0.0609805	0.388915	0.833335	0.286617		pseudo_transcript_0	0.498785	0.221937	5	5	pseudo_transcript_0	0.599697	0.203203	5	5	pseudo_transcript_0	0.370184	0.598689	5	5	pseudo_transcript_0	0.38076	0.299713	5	5	0.125684	0.516175	0.921795	0.386553
pseudo_11730	pseudo_transcript_0	0.463147	0.127309	5	5	pseudo_transcript_0	0.0142268	0.565633	5	5	pseudo_transcript_0	0.41184	0.362771	5	5	pseudo_transcript_0	0.0608835	0.392162	5	5	0.476673	1.59517	1.58572	1.92745		pseudo_transcript_0	0.642655	-0.0243208	5	5	pseudo_transcript_0	0.0167095	-0.586779	4	4	pseudo_transcript_0	0.0423956	-0.694397	5	5	pseudo_transcript_0	0.00831474	-0.453617	4	4	0.943591	2.8487	-2.12516	4.42066		pseudo_transcript_0	0.931153	0.105579	5	5	pseudo_transcript_0	0.687947	0.156834	5	5	pseudo_transcript_0	0.179908	-0.352879	5	5	pseudo_transcript_0	0.280765	0.00750036	5	5	0.00413762	0.554532	-0.0944746	0.0521175
pseudo_11731	pseudo_transcript_0	0.634449	0.0165135	5	5	pseudo_transcript_0	0.28953	-0.316448	5	5	pseudo_transcript_0	0.750649	-0.0677375	5	5	pseudo_transcript_0	0.441833	-0.0707749	5	5	0.0251068	0.372578	-0.491235	0.174261		pseudo_transcript_0	0.127405	-0.379237	5	5	pseudo_transcript_0	0.387116	0.296042	5	5	pseudo_transcript_0	0.715528	-0.235729	5	5	pseudo_transcript_0	0.6359	-0.127348	5	5	0.0250381	0.214755	-0.595224	0.117028		pseudo_transcript_0	0.106781	-0.259842	5	5	pseudo_transcript_0	0.715157	-0.0213794	5	5	pseudo_transcript_0	0.257088	-0.106015	5	5	pseudo_transcript_0	0.142445	-0.209788	5	5	0.177555	0.978822	-0.85017	0.719544
pseudo_11732	pseudo_transcript_0	0.374494	-0.189325	5	5	pseudo_transcript_0	0.497111	-0.246098	5	5	pseudo_transcript_0	0.320674	-0.236108	5	5	pseudo_transcript_0	0.280388	-0.224124	5	5	0.12377	0.645054	-1.17923	0.651219		pseudo_transcript_0	0.547149	-0.309681	4	4	pseudo_transcript_0	0.900198	0.195782	5	5	pseudo_transcript_0	0.422346	0.211044	4	4	pseudo_transcript_0	0.645973	0.120448	4	4	0.0228593	0.206311	0.566741	0.107559		pseudo_transcript_0	0.232507	-0.27484	5	5	pseudo_transcript_0	0.662664	0.022433	5	5	pseudo_transcript_0	0.939997	0.278218	5	5	pseudo_transcript_0	0.652495	-0.0581451	5	5	0.0107814	0.193048	-0.32278	0.0598506
pseudo_11733	pseudo_transcript_0	0.745607	0.037636	5	5	pseudo_transcript_0	0.971668	0.0171463	5	5	pseudo_transcript_0	0.165723	-0.216014	5	5	pseudo_transcript_0	0.568995	-0.0453258	5	5	0.0110999	0.252708	-0.377058	0.0923382		pseudo_transcript_0	0.722238	-0.0946283	5	5	pseudo_transcript_0	0.723262	-0.204551	5	5	pseudo_transcript_0	0.468147	-0.125987	5	5	pseudo_transcript_0	0.766972	-0.154707	5	5	0.0178253	0.128263	-0.723513	0.0833633		pseudo_transcript_0	0.859175	-0.0352742	5	5	pseudo_transcript_0	0.632045	-0.0846393	5	5	pseudo_transcript_0	0.783624	-0.3456	5	5	pseudo_transcript_0	0.458063	-0.132064	5	5	0.0447795	0.371579	-0.579857	0.196615
pseudo_11734	pseudo_transcript_0	0.903959	0.0840247	5	5	pseudo_transcript_0	0.303219	-0.165238	5	5	pseudo_transcript_0	0.788111	0.0982235	5	5	pseudo_transcript_0	0.520707	-0.107496	5	5	0.0304652	0.30533	-0.655985	0.185911		pseudo_transcript_0	0.764885	-0.0372149	5	5	pseudo_transcript_0	0.443466	0.246643	5	5	pseudo_transcript_0	0.147608	0.529124	5	5	pseudo_transcript_0	0.136566	0.172651	5	5	0.149284	0.974579	0.811533	0.701698		pseudo_transcript_0	0.966048	-0.0845301	5	5	pseudo_transcript_0	0.755849	0.222945	5	5	pseudo_transcript_0	0.125949	0.464027	5	5	pseudo_transcript_0	0.746352	0.152962	5	5	0.0194348	0.141268	0.411418	0.0522733
pseudo_11735	pseudo_transcript_0	0.336514	-0.281914	5	5	pseudo_transcript_0	0.740596	0.156608	5	5	pseudo_transcript_0	0.453202	0.230938	5	5	pseudo_transcript_0	0.725319	0.0397703	5	5	0.00554681	0.143369	0.00472437	0.000658913		pseudo_transcript_0	0.470529	0.300315	5	5	pseudo_transcript_0	0.263445	-0.639851	5	5	pseudo_transcript_0	0.512863	-0.136017	5	5	pseudo_transcript_0	0.56579	-0.128196	5	5	0.0317087	0.27033	-0.5992	0.148209		pseudo_transcript_0	0.939532	-0.0618367	5	5	pseudo_transcript_0	0.0667832	-0.361426	5	5	pseudo_transcript_0	0.935983	0.00872404	5	5	pseudo_transcript_0	0.233294	-0.109976	5	5	0.0695155	0.682165	-0.50304	0.31797
pseudo_11736	pseudo_transcript_0	0.540705	0.187733	5	5	pseudo_transcript_0	0.508431	0.157968	5	5	pseudo_transcript_0	0.728317	0.0514278	5	5	pseudo_transcript_0	0.524006	0.142733	5	5	0.04006	0.309851	0.466664	0.130976		pseudo_transcript_0	0.991819	0.0618065	5	5	pseudo_transcript_0	0.978536	-0.200017	5	5	pseudo_transcript_0	0.20249	0.828849	5	5	pseudo_transcript_0	0.222638	0.229708	5	5	0.149862	0.765003	1.07909	0.703995		pseudo_transcript_0	0.438079	0.150816	5	5	pseudo_transcript_0	0.727793	0.122758	5	5	pseudo_transcript_0	0.242555	0.82457	5	5	pseudo_transcript_0	0.141985	0.379359	5	5	0.321604	1.10273	1.19879	1.01628
pseudo_11737	pseudo_transcript_0	0.139436	0.400516	5	5	pseudo_transcript_0	0.444095	0.213199	5	5	pseudo_transcript_0	0.634195	0.0663328	5	5	pseudo_transcript_0	0.335673	0.27828	5	5	0.131928	0.574944	1.07479	0.509542		pseudo_transcript_0	0.627427	-0.245	5	5	pseudo_transcript_0	0.376487	-0.192835	5	5	pseudo_transcript_0	0.67983	0.117291	5	5	pseudo_transcript_0	0.527303	-0.23619	5	5	0.0656466	0.327379	-1.10561	0.307292		pseudo_transcript_0	0.242209	0.162758	5	5	pseudo_transcript_0	0.806363	-0.00260501	5	5	pseudo_transcript_0	0.867412	0.0808266	5	5	pseudo_transcript_0	0.674591	0.0899825	5	5	0.0153834	0.181962	0.192386	0.0328902
pseudo_11738	pseudo_transcript_0	0.201576	0.240505	5	5	pseudo_transcript_0	0.243393	-0.447671	5	5	pseudo_transcript_0	0.242456	-0.345437	5	5	pseudo_transcript_0	0.316513	-0.107745	5	5	0.0538303	0.53835	-0.6571	0.328293		pseudo_transcript_0	0.0268882	-0.522738	5	5	pseudo_transcript_0	0.145661	0.300867	5	5	pseudo_transcript_0	0.741282	0.0437136	5	5	pseudo_transcript_0	0.647199	-0.0955729	5	5	0.0180597	0.201904	-0.446223	0.0843194		pseudo_transcript_0	0.0890387	-0.393401	5	5	pseudo_transcript_0	0.644705	0.14453	5	5	pseudo_transcript_0	0.124912	-0.443043	5	5	pseudo_transcript_0	0.135005	-0.209863	5	5	0.182507	1.00582	-0.850431	0.739577
pseudo_11739	pseudo_transcript_0	0.471418	0.147159	5	5	pseudo_transcript_0	0.707633	0.29437	5	5	pseudo_transcript_0	0.4499	-0.122688	5	5	pseudo_transcript_0	0.969308	0.140978	5	5	0.00190859	0.0149279	0.45879	0.00621119		pseudo_transcript_0	0.5384	0.0248253	5	5	pseudo_transcript_0	0.717417	-0.000340123	5	5	pseudo_transcript_0	0.549779	0.275905	5	5	pseudo_transcript_0	0.955253	0.135058	5	5	0.00268516	0.0218326	0.635253	0.0126298		pseudo_transcript_0	0.483925	0.171397	5	5	pseudo_transcript_0	0.128066	0.254155	5	5	pseudo_transcript_0	0.858817	0.0579245	5	5	pseudo_transcript_0	0.338653	0.207443	5	5	0.0975492	0.542965	0.600896	0.282569
pseudo_1174	pseudo_transcript_0	0.0102516	0.50809	5	5	pseudo_transcript_0	0.583713	0.135166	5	5	pseudo_transcript_0	0.073715	1.08678	5	5	pseudo_transcript_0	0.010851	0.528027	5	5	1.03733	2.83277	2.19528	4.31269		pseudo_transcript_0	0.998636	-0.0520948	5	5	pseudo_transcript_0	0.371822	0.432075	5	5	pseudo_transcript_0	0.432596	-0.704254	5	5	pseudo_transcript_0	0.652247	-0.143714	5	5	0.0266716	0.205028	-0.671967	0.124709		pseudo_transcript_0	0.0154717	0.462666	5	5	pseudo_transcript_0	0.0490523	0.563746	5	5	pseudo_transcript_0	0.404817	0.280337	5	5	pseudo_transcript_0	0.0315539	0.456786	5	5	0.685611	2.06002	1.46807	2.20349
pseudo_11740	pseudo_transcript_0	0.214995	-0.226641	5	5	pseudo_transcript_1	0.479862	-0.159294	5	5	pseudo_transcript_1	0.18622	-0.267084	5	5	pseudo_transcript_0	0.572442	-0.00716051	5	5	0.00173477	0.243474	-0.20583	0.0498661		pseudo_transcript_0	0.50837	0.283918	5	5	pseudo_transcript_0	0.26363	-0.603411	5	5	pseudo_transcript_0	0.0103788	-0.602006	5	5	pseudo_transcript_0	0.119034	-0.375284	5	5	0.346886	1.19894	-1.75785	1.62483		pseudo_transcript_1	0.858513	0.21654	5	5	pseudo_transcript_0	0.245792	-0.165422	5	5	pseudo_transcript_0	0.0019596	-0.635203	5	5	pseudo_transcript_0	0.0155664	-0.293318	5	5	0.530263	2.21539	-1.14067	2.06212
pseudo_11741	pseudo_transcript_0	0.33864	-0.226822	5	5	pseudo_transcript_0	0.16575	-0.306689	5	5	pseudo_transcript_0	0.597339	-0.00485098	5	5	pseudo_transcript_0	0.067575	-0.195207	5	5	0.228435	1.33977	-1.0495	1.22814		pseudo_transcript_0	0.0985886	0.420583	5	5	pseudo_transcript_0	0.0651422	0.856387	5	5	pseudo_transcript_0	0.793315	-0.191096	5	5	pseudo_transcript_0	0.0476417	0.326874	5	5	0.432132	1.65819	1.53472	2.02892		pseudo_transcript_0	0.350138	0.274496	5	5	pseudo_transcript_0	0.121233	0.398855	5	5	pseudo_transcript_0	0.55182	-0.245789	5	5	pseudo_transcript_0	0.71267	0.134666	5	5	0.0198108	0.161504	0.347787	0.0511633
pseudo_11742	pseudo_transcript_0	0.890939	0.072897	5	5	pseudo_transcript_0	0.77113	0.0415577	5	5	pseudo_transcript_1	0.183699	0.340195	5	5	pseudo_transcript_1	0.355123	0.22737	5	5	0.10223	0.52637	0.846387	0.380553		pseudo_transcript_0	0.880119	-0.129236	5	5	pseudo_transcript_0	0.147847	-0.380264	4	4	pseudo_transcript_0	0.38139	-0.396545	5	5	pseudo_transcript_0	0.342807	-0.122701	4	4	0.0570497	0.506224	-0.573431	0.266617		pseudo_transcript_0	0.630318	-0.036209	5	5	pseudo_transcript_1	0.433358	0.178284	5	5	pseudo_transcript_1	0.547891	0.414265	5	5	pseudo_transcript_1	0.405114	0.246238	5	5	0.0966295	0.465457	0.735818	0.288752
pseudo_11743	pseudo_transcript_0	0.907636	0.377814	5	5	pseudo_transcript_0	0.105547	-0.639922	5	5	pseudo_transcript_0	0.713766	0.376226	5	5	pseudo_transcript_0	0.912799	-0.163165	5	5	0.00646541	0.0443697	-0.90574	0.03589		pseudo_transcript_0	0.407648	0.00713166	4	4	pseudo_transcript_0	0.653849	0.19219	4	4	pseudo_transcript_0	0.135313	-0.440356	4	4	pseudo_transcript_0	0.854905	-0.0570904	4	4	0.00388682	0.0708301	-0.265771	0.0180942		pseudo_transcript_0	0.750346	0.034248	5	5	pseudo_transcript_0	0.358376	-0.0835438	5	5	pseudo_transcript_0	0.421377	-0.0536261	5	5	pseudo_transcript_0	0.486722	-0.118137	5	5	0.0369436	0.339404	-0.531422	0.166186
pseudo_11744	pseudo_transcript_1	0.0703727	-0.257679	5	5	pseudo_transcript_0	0.226079	-0.281864	5	5	pseudo_transcript_1	0.125242	0.333272	5	5	pseudo_transcript_0	0.362207	-0.0944461	5	5	0.0416548	0.470882	-0.597435	0.263495		pseudo_transcript_1	0.00194574	0.839102	5	5	pseudo_transcript_0	0.596215	0.085993	5	5	pseudo_transcript_1	0.229043	-0.317982	4	4	pseudo_transcript_1	0.344806	0.130327	4	4	0.0602666	0.506143	0.613068	0.283498		pseudo_transcript_1	0.00455853	0.626627	5	5	pseudo_transcript_0	0.379507	-0.190271	5	5	pseudo_transcript_1	0.793334	0.315957	5	5	pseudo_transcript_1	0.0926587	0.350105	5	5	0.361698	1.31686	1.09705	1.13338
pseudo_11745	pseudo_transcript_0	0.79723	-0.126478	5	5	pseudo_transcript_0	0.930928	-0.00331819	5	5	pseudo_transcript_0	0.377584	-0.100226	5	5	pseudo_transcript_0	0.850094	-0.0494701	5	5	0.00348928	0.0729936	-0.395651	0.0279065		pseudo_transcript_0	0.568714	0.150123	5	5	pseudo_transcript_0	0.553333	-0.280985	5	5	pseudo_transcript_0	0.942636	-0.180912	5	5	pseudo_transcript_0	0.865631	-0.00189355	5	5	0.000118663	0.0627494	-0.00694177	0.000435021		pseudo_transcript_0	0.739821	0.100429	5	5	pseudo_transcript_0	0.217502	-0.255707	5	5	pseudo_transcript_0	0.921613	0.0094159	5	5	pseudo_transcript_0	0.86603	-0.162797	5	5	0.0101694	0.0699291	-0.686742	0.0428987
pseudo_11746	pseudo_transcript_0	0.452416	-0.340646	5	5	pseudo_transcript_0	0.865032	0.274359	5	5	pseudo_transcript_0	0.267854	-0.287747	5	5	pseudo_transcript_0	0.487252	-0.15399	5	5	0.0480826	0.347418	-0.864576	0.26996		pseudo_transcript_1	0.676059	-0.281461	5	5	pseudo_transcript_1	0.837371	-0.208691	5	5	pseudo_transcript_0	0.866551	0.39377	5	5	pseudo_transcript_0	0.804722	0.114735	5	5	0.0108257	0.102164	0.539954	0.0509468		pseudo_transcript_0	0.267882	-0.361682	5	5	pseudo_transcript_1	0.805057	0.0484909	5	5	pseudo_transcript_0	0.265298	0.0989987	5	5	pseudo_transcript_0	0.337799	-0.0750838	5	5	0.0353901	0.496521	-0.38169	0.179906
pseudo_11747	pseudo_transcript_0	0.480557	-0.254848	5	5	pseudo_transcript_0	0.767898	-0.0966165	5	5	pseudo_transcript_0	0.596753	0.500879	5	5	pseudo_transcript_0	0.953134	0.0431354	5	5	0.000899198	0.0214786	0.0198221	0.000413211		pseudo_transcript_0	0.176437	0.462424	5	5	pseudo_transcript_0	0.766272	0.212402	5	5	pseudo_transcript_0	0.839331	-0.432305	5	5	pseudo_transcript_0	0.515344	0.0657033	5	5	0.0189162	0.301318	0.310034	0.0892596		pseudo_transcript_0	0.282338	0.173286	5	5	pseudo_transcript_0	0.946853	0.0948041	5	5	pseudo_transcript_0	0.531766	0.111407	5	5	pseudo_transcript_0	0.465784	0.132928	5	5	0.0441077	0.363842	0.341744	0.113396
pseudo_11748	pseudo_transcript_0	0.942823	-0.109017	5	5	pseudo_transcript_0	0.790928	-0.0870398	5	5	pseudo_transcript_0	0.606757	0.118507	5	5	pseudo_transcript_0	0.924881	-0.0389721	5	5	0.00132171	0.034843	-0.348552	0.0118209		pseudo_transcript_0	0.0463905	0.439964	5	5	pseudo_transcript_0	0.865267	0.097924	5	5	pseudo_transcript_0	0.904987	0.00768515	5	5	pseudo_transcript_0	0.251113	0.234764	5	5	0.140889	0.706182	1.10279	0.66182		pseudo_transcript_0	0.192692	0.556803	5	5	pseudo_transcript_0	0.617114	0.00789796	5	5	pseudo_transcript_0	0.546212	0.0514395	5	5	pseudo_transcript_0	0.438827	0.17194	5	5	0.0615041	0.402982	0.477422	0.170777
pseudo_11749	pseudo_transcript_0	0.897613	-0.0179101	5	5	pseudo_transcript_0	0.834219	0.0348396	5	5	pseudo_transcript_0	0.067852	0.436131	5	5	pseudo_transcript_0	0.325585	0.123816	5	5	0.0603398	0.531007	0.381793	0.186061		pseudo_transcript_0	0.140022	0.535665	5	5	pseudo_transcript_0	0.998269	-0.161795	5	5	pseudo_transcript_0	0.250027	-0.252282	4	4	pseudo_transcript_0	0.792347	0.052329	4	4	0.00528965	0.104818	0.247319	0.0250001		pseudo_transcript_0	0.0559778	0.391523	5	5	pseudo_transcript_0	0.963321	-0.0807225	5	5	pseudo_transcript_0	0.687362	0.365707	5	5	pseudo_transcript_0	0.116632	0.20373	5	5	0.190118	1.07472	0.587983	0.548695
pseudo_1175	pseudo_transcript_0	0.351791	0.205066	5	5	pseudo_transcript_0	0.325585	0.260748	5	5	pseudo_transcript_0	0.429391	0.175754	5	5	pseudo_transcript_0	0.221252	0.167791	5	5	0.109922	0.735912	0.579087	0.379367		pseudo_transcript_0	0.380644	0.156524	5	5	pseudo_transcript_0	0.628798	-0.202885	5	5	pseudo_transcript_0	0.65153	-0.047275	5	5	pseudo_transcript_0	0.916906	0.0310021	5	5	0.00116801	0.0384935	0.147313	0.00555003		pseudo_transcript_0	0.0914405	0.379697	5	5	pseudo_transcript_0	0.800163	-0.000681895	5	5	pseudo_transcript_0	0.433869	0.134388	5	5	pseudo_transcript_0	0.265591	0.153216	5	5	0.0882199	0.640301	0.412304	0.237399
pseudo_11750	pseudo_transcript_0	0.249589	-0.256738	5	5	pseudo_transcript_0	0.500332	-0.200223	5	5	pseudo_transcript_0	0.419588	0.251152	5	5	pseudo_transcript_0	0.407503	-0.0531371	5	5	0.0207165	0.404496	-0.412103	0.160666		pseudo_transcript_0	0.294032	0.412246	5	5	pseudo_transcript_0	0.54603	-0.204854	4	4	pseudo_transcript_0	0.484129	-0.446577	5	5	pseudo_transcript_0	0.847219	0.00288422	4	4	0.000207677	0.0721485	0.0154622	0.00111334		pseudo_transcript_0	0.583205	0.133176	5	5	pseudo_transcript_0	0.111049	-0.251785	5	5	pseudo_transcript_0	0.701027	-0.292675	5	5	pseudo_transcript_0	0.321028	-0.11109	5	5	0.0548181	0.532955	-0.506913	0.25014
pseudo_11751	pseudo_transcript_0	0.519972	0.221255	5	5	pseudo_transcript_0	0.513323	-0.189554	5	5	pseudo_transcript_0	0.917204	-0.142916	5	5	pseudo_transcript_0	0.938998	0.0373635	5	5	0.00102135	0.0280526	-0.00607358	0.000166024		pseudo_transcript_0	0.834842	-0.135242	5	5	pseudo_transcript_0	0.836693	0.0544879	5	5	pseudo_transcript_0	0.453991	0.443775	5	5	pseudo_transcript_0	0.484154	0.134036	5	5	0.0422235	0.345686	0.63046	0.198605		pseudo_transcript_0	0.464149	0.179091	5	5	pseudo_transcript_0	0.454195	-0.136039	5	5	pseudo_transcript_0	0.173709	0.297768	5	5	pseudo_transcript_0	0.451938	0.148357	5	5	0.0511714	0.382279	0.395402	0.136382
pseudo_11752	pseudo_transcript_0	0.885575	-0.0222092	4	4	pseudo_transcript_0	0.603628	0.131053	4	4	pseudo_transcript_0	0.580633	-0.178053	4	4	pseudo_transcript_0	0.720382	-0.0621166	4	4	0.0088477	0.148704	-0.452389	0.064437		pseudo_transcript_0	0.74525	-0.0840098	4	4	pseudo_transcript_0	0.634354	0.0623271	5	5	pseudo_transcript_0	0.67112	-0.0177653	4	4	pseudo_transcript_0	0.955821	-0.0112766	4	4	0.000221285	0.0197773	-0.0509409	0.000999631		pseudo_transcript_0	0.583603	-0.0944839	4	4	pseudo_transcript_0	0.738592	-0.182427	5	5	pseudo_transcript_0	0.2125	-0.260031	4	4	pseudo_transcript_0	0.584968	-0.0430928	4	4	0.0100349	0.239929	-0.27043	0.0629744
pseudo_11753	pseudo_transcript_0	0.95122	-0.140762	5	5	pseudo_transcript_0	0.802023	-0.0340409	5	5	pseudo_transcript_0	0.547333	-0.061308	5	5	pseudo_transcript_0	0.555874	-0.067313	5	5	0.0171664	0.267205	-0.475703	0.121316		pseudo_transcript_0	0.807594	0.253686	5	5	pseudo_transcript_0	0.482599	-0.155429	5	5	pseudo_transcript_0	0.177342	0.323869	5	5	pseudo_transcript_0	0.566977	0.141728	5	5	0.0349268	0.271873	0.666531	0.164256		pseudo_transcript_0	0.782517	0.115514	5	5	pseudo_transcript_0	0.168232	-0.2723	5	5	pseudo_transcript_0	0.251656	0.328462	5	5	pseudo_transcript_0	0.817754	0.0605953	5	5	0.00529465	0.0911253	0.0901815	0.00787981
pseudo_11754	pseudo_transcript_0	0.947189	-0.044192	5	5	pseudo_transcript_0	0.026319	1.37647	5	5	pseudo_transcript_0	0.0180406	1.61307	5	5	pseudo_transcript_0	0.00486972	0.918929	5	5	2.12502	4.37226	3.94905	9.13217		pseudo_transcript_0	0.505635	0.332047	5	5	pseudo_transcript_0	0.417955	-0.5217	4	4	pseudo_transcript_0	0.0727696	-1.42741	5	5	pseudo_transcript_0	0.0796633	-0.242331	4	4	0.266259	1.2997	-1.1344	1.24641		pseudo_transcript_0	0.123682	0.290445	5	5	pseudo_transcript_0	0.340988	0.319019	5	5	pseudo_transcript_0	0.396801	0.230889	5	5	pseudo_transcript_0	0.302822	0.262223	5	5	0.136045	0.622225	0.791412	0.410595
pseudo_11755	pseudo_transcript_0	0.245449	-0.259468	5	5	pseudo_transcript_0	0.805294	-0.197543	5	5	pseudo_transcript_0	0.361801	-0.149761	5	5	pseudo_transcript_0	0.219342	-0.268109	5	5	0.176651	0.793439	-1.37657	0.906991		pseudo_transcript_0	0.593006	0.272986	5	5	pseudo_transcript_0	0.989267	-0.021327	5	5	pseudo_transcript_0	0.928162	-0.0401711	5	5	pseudo_transcript_0	0.749626	0.130269	5	5	0.0163039	0.136982	0.612798	0.0766949		pseudo_transcript_0	0.444328	-0.0519408	5	5	pseudo_transcript_0	0.826022	-0.181462	5	5	pseudo_transcript_0	0.430419	-0.287959	5	5	pseudo_transcript_0	0.255913	-0.100542	5	5	0.0595117	0.63463	-0.47023	0.278333
pseudo_11756	pseudo_transcript_0	0.627849	-0.3472	5	5	pseudo_transcript_0	0.498628	0.297662	4	4	pseudo_transcript_0	0.514591	0.166449	4	4	pseudo_transcript_0	0.326045	0.233214	4	4	0.113511	0.572118	0.872608	0.424718		pseudo_transcript_0	0.185066	1.12286	5	5	pseudo_transcript_0	0.880145	0.0555292	3	3	pseudo_transcript_0	0.822096	0.0765779	4	4	pseudo_transcript_0	0.349558	0.140011	3	3	0.0639124	0.503003	0.658478	0.300583		pseudo_transcript_0	0.0414157	0.424649	4	4	pseudo_transcript_0	0.477649	0.0708473	4	4	pseudo_transcript_0	0.33808	0.194181	4	4	pseudo_transcript_0	0.0976416	0.271269	4	4	0.27408	1.21938	0.822871	0.8314
pseudo_11757	pseudo_transcript_0	0.475062	0.155041	5	5	pseudo_transcript_0	0.342293	-0.209845	5	5	pseudo_transcript_0	0.784861	0.141207	5	5	pseudo_transcript_0	0.876685	0.00529134	5	5	0.000302434	0.0573666	-0.149965	0.00857147		pseudo_transcript_0	0.820526	0.049572	5	5	pseudo_transcript_0	0.642104	0.108638	5	5	pseudo_transcript_0	0.273508	0.299378	5	5	pseudo_transcript_0	0.271199	0.21063	5	5	0.119366	0.655795	0.989623	0.560831		pseudo_transcript_0	0.304403	0.159582	5	5	pseudo_transcript_0	0.585984	-0.103236	5	5	pseudo_transcript_0	0.140843	0.545766	5	5	pseudo_transcript_0	0.241349	0.1268	5	5	0.0782804	0.67407	0.320431	0.197819
pseudo_11758	pseudo_transcript_0	0.667568	-0.207723	5	5	pseudo_transcript_0	0.251691	-0.00996807	5	5	pseudo_transcript_0	0.388183	-0.193371	5	5	pseudo_transcript_0	0.352052	-0.143842	5	5	0.0652169	0.500928	-0.819048	0.371351		pseudo_transcript_0	0.648175	0.138347	5	5	pseudo_transcript_0	0.869364	0.266003	5	5	pseudo_transcript_0	0.829418	-0.109927	5	5	pseudo_transcript_0	0.806759	0.120401	5	5	0.0112281	0.101373	0.566521	0.0528317		pseudo_transcript_0	0.687338	-0.0350102	5	5	pseudo_transcript_0	0.817489	-0.112815	5	5	pseudo_transcript_0	0.206351	-0.359893	5	5	pseudo_transcript_0	0.364886	-0.0872099	5	5	0.0381842	0.465126	-0.423862	0.185585
pseudo_11759	pseudo_transcript_0	0.262299	-0.348894	5	5	pseudo_transcript_0	0.501677	0.26217	5	5	pseudo_transcript_0	0.90916	0.0488339	5	5	pseudo_transcript_0	0.930256	-0.0276004	5	5	0.000866586	0.032004	-0.297533	0.00934181		pseudo_transcript_0	0.0528333	0.686047	5	5	pseudo_transcript_0	0.838727	-0.18703	5	5	pseudo_transcript_0	0.996285	0.0184535	5	5	pseudo_transcript_0	0.228343	0.134596	5	5	0.0863312	0.704132	0.633084	0.406067		pseudo_transcript_0	0.0645424	0.414746	5	5	pseudo_transcript_0	0.255889	0.162093	5	5	pseudo_transcript_0	0.974169	0.0230938	5	5	pseudo_transcript_0	0.141756	0.164325	5	5	0.139423	0.950818	0.450937	0.382601
pseudo_1176	pseudo_transcript_0	0.844469	-0.165578	5	5	pseudo_transcript_0	0.149239	0.531584	5	5	pseudo_transcript_0	0.201883	0.31328	5	5	pseudo_transcript_0	0.206911	0.150826	5	5	0.103197	0.759619	0.502973	0.344142		pseudo_transcript_0	0.37648	0.302462	5	5	pseudo_transcript_0	0.0662277	-0.454813	4	4	pseudo_transcript_0	0.182564	-0.419204	5	5	pseudo_transcript_0	0.101233	-0.335393	4	4	0.333608	1.25501	-1.57079	1.56243		pseudo_transcript_0	0.31342	0.190639	5	5	pseudo_transcript_0	0.426702	0.361782	5	5	pseudo_transcript_0	0.303474	-0.224126	5	5	pseudo_transcript_0	0.542901	0.0689429	5	5	0.0182891	0.278264	0.119213	0.0316247
pseudo_11760	pseudo_transcript_0	0.0265043	-0.343269	5	5	pseudo_transcript_0	0.924209	0.0894556	5	5	pseudo_transcript_0	0.646894	0.0661008	5	5	pseudo_transcript_0	0.278884	-0.124745	5	5	0.0691806	0.604663	-0.73337	0.40671		pseudo_transcript_0	0.0717949	0.442987	5	5	pseudo_transcript_0	0.526082	-0.302164	5	5	pseudo_transcript_0	0.730116	0.0727928	5	5	pseudo_transcript_0	0.530172	0.0534297	5	5	0.0147244	0.285981	0.25248	0.0695794		pseudo_transcript_0	0.937855	-0.00966305	5	5	pseudo_transcript_0	0.170589	-0.172481	5	5	pseudo_transcript_0	0.90427	0.0787312	5	5	pseudo_transcript_0	0.556441	-0.104446	5	5	0.02659	0.273695	-0.483807	0.123168
pseudo_11761	pseudo_transcript_0	0.805057	-0.0574931	5	5	pseudo_transcript_0	0.305009	-0.420883	5	5	pseudo_transcript_0	0.363584	0.24097	5	5	pseudo_transcript_0	0.870689	0.055266	5	5	0.00332354	0.0624855	0.0742458	0.00446493		pseudo_transcript_0	0.397343	-0.199717	5	5	pseudo_transcript_0	0.850275	-0.0273509	5	5	pseudo_transcript_0	0.214119	-0.345193	5	5	pseudo_transcript_0	0.312075	-0.190754	5	5	0.096472	0.577233	-0.892545	0.451397		pseudo_transcript_0	0.49825	-0.214526	5	5	pseudo_transcript_0	0.240005	-0.0994153	5	5	pseudo_transcript_0	0.583157	-0.156891	5	5	pseudo_transcript_0	0.147814	-0.159194	5	5	0.132177	0.927149	-0.674213	0.559789
pseudo_11762	pseudo_transcript_0	0.878947	0.0460808	5	5	pseudo_transcript_0	0.977063	0.0186034	5	5	pseudo_transcript_0	0.687774	0.387211	5	5	pseudo_transcript_0	0.770807	0.130977	5	5	0.0148075	0.123799	0.413921	0.0467956		pseudo_transcript_0	0.85826	0.264052	5	5	pseudo_transcript_0	0.77756	0.0881286	5	5	pseudo_transcript_0	0.734576	0.0283056	5	5	pseudo_transcript_0	0.435732	0.19077	5	5	0.0688261	0.411785	0.896498	0.323439		pseudo_transcript_0	0.832779	0.2046	5	5	pseudo_transcript_0	0.618006	0.0642539	5	5	pseudo_transcript_0	0.814154	0.394264	5	5	pseudo_transcript_0	0.755976	0.265524	5	5	0.0322591	0.146042	0.802893	0.097545
pseudo_11763	pseudo_transcript_0	0.69709	-0.275516	4	4	pseudo_transcript_0	0.362946	-0.286946	4	4	pseudo_transcript_0	0.769878	-0.337678	4	4	pseudo_transcript_0	0.667326	-0.317849	4	4	0.055834	0.218958	-1.59973	0.281012		pseudo_transcript_0	0.695182	-0.0670395	3	3	pseudo_transcript_0	0.250051	-0.289734	3	3	pseudo_transcript_0	0.35691	0.365058	3	3	pseudo_transcript_0	0.968382	0.00276143	3	3	3.85309e-05	0.01398	0.0148864	0.000207713		pseudo_transcript_0	0.756111	-0.0985433	4	4	pseudo_transcript_0	0.914333	-0.256495	4	4	pseudo_transcript_0	0.304374	0.266749	4	4	pseudo_transcript_0	0.574611	-0.0547826	4	4	0.0131821	0.249939	-0.311085	0.0748553
pseudo_11764	pseudo_transcript_0	0.404947	-0.237467	5	5	pseudo_transcript_0	0.295735	-0.247685	5	5	pseudo_transcript_0	0.695566	0.4589	5	5	pseudo_transcript_0	0.748273	-0.0611415	5	5	0.00770014	0.131392	-0.448015	0.0564228		pseudo_transcript_0	0.759024	-0.0794527	5	5	pseudo_transcript_0	0.604062	-0.1037	5	5	pseudo_transcript_0	0.1717	-0.654008	5	5	pseudo_transcript_0	0.130216	-0.259785	5	5	0.229996	1.06001	-1.21625	1.07678		pseudo_transcript_0	0.120426	-0.0892433	5	5	pseudo_transcript_0	0.0513278	-0.351271	5	5	pseudo_transcript_0	0.0976352	-0.335276	5	5	pseudo_transcript_0	0.0445588	-0.352819	5	5	0.476682	1.72538	-1.34761	1.82071
pseudo_11765	pseudo_transcript_0	0.346579	-0.110713	5	5	pseudo_transcript_0	0.862705	0.0524202	5	5	pseudo_transcript_0	0.0404097	0.598477	5	5	pseudo_transcript_0	0.827624	0.176443	5	5	0.0144978	0.0928564	0.617903	0.0507712		pseudo_transcript_0	0.840182	0.271714	5	5	pseudo_transcript_0	0.612868	-0.071387	5	5	pseudo_transcript_0	0.223151	-0.370718	5	5	pseudo_transcript_0	0.589148	-0.130794	5	5	0.0300533	0.25158	-0.611384	0.140481		pseudo_transcript_0	0.799399	0.0940977	5	5	pseudo_transcript_0	0.469861	-0.108976	5	5	pseudo_transcript_0	0.262064	0.276252	5	5	pseudo_transcript_0	0.947747	0.0391031	5	5	0.000911399	0.023948	0.0154348	0.000359747
pseudo_11766	pseudo_transcript_0	0.729695	0.0887618	5	5	pseudo_transcript_0	0.471752	0.169375	5	5	pseudo_transcript_0	0.707156	0.108118	5	5	pseudo_transcript_0	0.576476	0.0969013	5	5	0.0231806	0.255838	0.261042	0.062446		pseudo_transcript_0	0.270333	0.230232	5	5	pseudo_transcript_0	0.713206	-0.294433	5	5	pseudo_transcript_0	0.508239	-0.149973	5	5	pseudo_transcript_0	0.875295	-0.0271116	5	5	0.00156828	0.0589428	-0.125195	0.00724193		pseudo_transcript_0	0.179235	0.44117	5	5	pseudo_transcript_0	0.92672	0.0457747	5	5	pseudo_transcript_0	0.601179	-0.128853	5	5	pseudo_transcript_0	0.998988	0.147451	5	5	6.48429e-05	0.000487083	0.392251	0.000172496
pseudo_11767	pseudo_transcript_0	0.406844	-0.1121	4	4	pseudo_transcript_0	0.776632	-0.22339	4	4	pseudo_transcript_0	0.780013	0.101116	4	4	pseudo_transcript_0	0.594756	-0.0781245	4	4	0.0176297	0.238218	-0.524209	0.118294		pseudo_transcript_0	0.991819	-0.727113	5	5	pseudo_transcript_0	0.124541	-0.43523	4	4	pseudo_transcript_0	0.194804	-0.757021	5	5	pseudo_transcript_0	0.199154	-0.168968	4	4	0.118414	0.787888	-0.790386	0.55391		pseudo_transcript_0	0.796145	-0.653008	5	5	pseudo_transcript_0	0.250215	-0.577916	4	4	pseudo_transcript_0	0.415091	-0.724677	5	5	pseudo_transcript_0	0.234725	-0.207817	4	4	0.130808	0.726965	-0.843314	0.530815
pseudo_11768	pseudo_transcript_0	0.435839	-0.158153	5	5	pseudo_transcript_0	0.124102	0.70976	5	5	pseudo_transcript_0	0.414252	-0.155656	5	5	pseudo_transcript_0	0.731671	0.148442	5	5	0.0201412	0.150388	0.492278	0.0667942		pseudo_transcript_0	0.94584	-0.0173479	5	5	pseudo_transcript_0	0.141856	-0.714346	5	5	pseudo_transcript_0	0.438828	0.537506	5	5	pseudo_transcript_0	0.526731	0.0254675	5	5	0.00709043	0.28337	0.12136	0.0337879		pseudo_transcript_0	0.450122	-0.112112	5	5	pseudo_transcript_0	0.843478	0.0156571	5	5	pseudo_transcript_0	0.630165	0.413545	5	5	pseudo_transcript_0	0.783772	0.10216	5	5	0.0108096	0.113575	0.234737	0.0248376
pseudo_11769	pseudo_transcript_0	0.757774	-0.0510009	5	5	pseudo_transcript_0	0.0871344	0.762502	5	5	pseudo_transcript_0	0.923914	0.498187	5	5	pseudo_transcript_0	0.146399	0.411151	5	5	0.343091	1.10962	1.67092	1.39432		pseudo_transcript_0	0.303368	0.0440328	5	5	pseudo_transcript_0	0.237318	-0.522065	4	4	pseudo_transcript_0	0.632133	-0.389972	5	5	pseudo_transcript_0	0.325632	-0.230014	4	4	0.11208	0.571497	-1.07664	0.52462		pseudo_transcript_0	0.352752	-0.109574	5	5	pseudo_transcript_0	0.327056	0.256637	5	5	pseudo_transcript_0	0.180729	0.321376	5	5	pseudo_transcript_0	0.739957	0.157864	5	5	0.0206476	0.145918	0.428468	0.0560408
pseudo_1177	pseudo_transcript_0	0.43783	-0.211972	5	5	pseudo_transcript_0	0.94842	0.337406	5	5	pseudo_transcript_0	0.320262	-0.32265	5	5	pseudo_transcript_0	0.469931	-0.0982684	5	5	0.0322287	0.351084	-0.614584	0.201563		pseudo_transcript_0	0.175618	0.428406	5	5	pseudo_transcript_0	0.959853	0.0966396	5	5	pseudo_transcript_0	0.254687	0.901754	5	5	pseudo_transcript_0	0.121757	0.324844	5	5	0.297072	1.14545	1.5252	1.3948		pseudo_transcript_0	0.220851	0.227189	5	5	pseudo_transcript_0	0.66297	0.16271	5	5	pseudo_transcript_0	0.976181	0.542375	5	5	pseudo_transcript_0	0.763703	0.245518	5	5	0.0287441	0.138795	0.733313	0.085853
pseudo_11770	pseudo_transcript_0	0.632045	-0.243802	5	5	pseudo_transcript_0	0.341649	-0.0857978	5	5	pseudo_transcript_0	0.0950758	-0.345266	5	5	pseudo_transcript_0	0.192968	-0.176047	5	5	0.125788	0.807247	-0.963536	0.68846		pseudo_transcript_0	0.54049	-0.102406	4	4	pseudo_transcript_0	0.813008	0.0411069	3	3	pseudo_transcript_0	0.348377	-0.431996	4	4	pseudo_transcript_0	0.259331	-0.162343	3	3	0.0951567	0.655957	-0.759323	0.445073		pseudo_transcript_0	0.760596	-0.175108	5	5	pseudo_transcript_0	0.0437757	0.618163	5	5	pseudo_transcript_0	0.132422	-0.697937	5	5	pseudo_transcript_0	0.733581	-0.119994	5	5	0.0161455	0.146222	-0.537882	0.0723731
pseudo_11771	pseudo_transcript_0	0.280684	0.309957	5	5	pseudo_transcript_0	0.189807	-0.243285	5	5	pseudo_transcript_0	0.711875	0.37271	5	5	pseudo_transcript_0	0.976726	0.106911	5	5	0.00109342	0.0110141	0.30595	0.00312908		pseudo_transcript_0	0.948188	-0.0550213	4	4	pseudo_transcript_0	0.841903	0.0017005	4	4	pseudo_transcript_0	0.802139	0.0614888	5	5	pseudo_transcript_0	0.381522	0.108833	4	4	0.0455444	0.451271	0.512276	0.214378		pseudo_transcript_0	0.459531	0.0287183	5	5	pseudo_transcript_0	0.988892	0.51314	5	5	pseudo_transcript_0	0.173709	0.358368	5	5	pseudo_transcript_0	0.292622	0.391619	5	5	0.209004	0.700133	1.24143	0.662543
pseudo_11772	pseudo_transcript_0	0.53931	-0.187498	5	5	pseudo_transcript_0	0.233626	-0.382253	5	5	pseudo_transcript_0	0.588571	-0.11286	5	5	pseudo_transcript_0	0.298085	-0.291686	5	5	0.153327	0.643444	-1.48235	0.77921		pseudo_transcript_0	0.348125	0.361579	5	5	pseudo_transcript_0	0.119778	0.39366	5	5	pseudo_transcript_0	0.934218	0.223143	5	5	pseudo_transcript_0	0.108619	0.372714	5	5	0.359331	1.24829	1.74967	1.68684		pseudo_transcript_0	0.90206	0.146796	5	5	pseudo_transcript_0	0.623665	0.098279	5	5	pseudo_transcript_0	0.839706	0.0157819	5	5	pseudo_transcript_0	0.636724	0.0628984	5	5	0.0123312	0.204785	0.0981913	0.0192503
pseudo_11773	pseudo_transcript_0	0.747844	-0.0189137	5	5	pseudo_transcript_0	0.195583	-0.312596	5	5	pseudo_transcript_0	0.971009	0.00568347	5	5	pseudo_transcript_0	0.344663	-0.0559206	5	5	0.0258692	0.480889	-0.424591	0.196418		pseudo_transcript_0	0.616258	0.128643	5	5	pseudo_transcript_0	0.343702	0.176995	5	5	pseudo_transcript_0	0.586502	-0.146176	5	5	pseudo_transcript_0	0.666848	0.0768114	5	5	0.0135167	0.185596	0.362122	0.0637237		pseudo_transcript_0	0.750346	0.0403331	5	5	pseudo_transcript_0	0.632646	-0.0416621	5	5	pseudo_transcript_0	0.481726	-0.202755	5	5	pseudo_transcript_0	0.568421	-0.0157943	5	5	0.00387481	0.24803	-0.17549	0.0430529
pseudo_11774	pseudo_transcript_0	0.857698	-0.0696019	5	5	pseudo_transcript_0	0.697909	-0.138983	5	5	pseudo_transcript_0	0.607939	-0.0642239	5	5	pseudo_transcript_0	0.517966	-0.0714547	5	5	0.0204145	0.300206	-0.494285	0.141217		pseudo_transcript_0	0.463464	-0.13372	5	5	pseudo_transcript_0	0.869706	-0.0314262	5	5	pseudo_transcript_0	0.132388	0.769456	5	5	pseudo_transcript_0	0.556337	0.232106	5	5	0.0591085	0.299113	1.09033	0.277665		pseudo_transcript_0	0.218161	-0.203788	5	5	pseudo_transcript_0	0.512881	-0.0247497	5	5	pseudo_transcript_0	0.153388	0.538933	5	5	pseudo_transcript_0	0.854073	0.137088	5	5	0.00939121	0.075334	0.35621	0.0244022
pseudo_11775	pseudo_transcript_0	0.0621542	1.96499	5	5	pseudo_transcript_0	0.218076	0.0284341	5	5	pseudo_transcript_0	0.432358	0.336953	5	5	pseudo_transcript_0	0.643377	0.698051	5	5	0.133701	0.310729	2.95809	0.566577		pseudo_transcript_0	0.256662	-0.308055	4	4	pseudo_transcript_0	0.331984	0.291855	4	4	pseudo_transcript_0	0.805199	-0.104982	4	4	pseudo_transcript_0	0.693824	0.00243426	4	4	0.00038644	0.159019	0.0133522	0.00211967		pseudo_transcript_0	0.423534	-0.197559	5	5	pseudo_transcript_0	0.788774	0.0362209	5	5	pseudo_transcript_0	0.35162	0.181547	5	5	pseudo_transcript_0	0.503833	0.00920305	5	5	0.00273987	0.299619	-0.0885529	0.0263634
pseudo_11776	pseudo_transcript_0	0.728427	-0.0591112	5	5	pseudo_transcript_0	0.913805	-0.0377994	5	5	pseudo_transcript_0	0.0812316	-0.337302	5	5	pseudo_transcript_0	0.323094	-0.0972392	5	5	0.0477125	0.524883	-0.609967	0.299293		pseudo_transcript_0	0.723519	-0.252506	5	5	pseudo_transcript_0	0.930149	-0.0182877	5	5	pseudo_transcript_0	0.0857814	0.54861	5	5	pseudo_transcript_0	0.379202	0.113906	5	5	0.0479693	0.455727	0.536067	0.225754		pseudo_transcript_0	0.612164	-0.0601237	5	5	pseudo_transcript_0	0.90563	0.0519481	5	5	pseudo_transcript_0	0.806981	0.102427	5	5	pseudo_transcript_0	0.989542	0.0203461	5	5	9.28939e-05	0.00463052	-0.0497989	0.000227366
pseudo_11777	pseudo_transcript_0	0.942487	-0.0104489	5	5	pseudo_transcript_0	0.708891	0.0602311	5	5	pseudo_transcript_0	0.784212	-0.00877603	5	5	pseudo_transcript_0	0.66904	0.14888	5	5	0.0259868	0.193523	0.494245	0.0862695		pseudo_transcript_0	0.0312436	0.465169	4	4	pseudo_transcript_0	0.225958	-0.404908	4	4	pseudo_transcript_0	0.179802	-0.511305	5	5	pseudo_transcript_0	0.307629	-0.116546	4	4	0.0596683	0.555048	-0.54457	0.278805		pseudo_transcript_0	0.0793561	0.647044	5	5	pseudo_transcript_0	0.938459	0.0193238	5	5	pseudo_transcript_0	0.109955	-0.439928	5	5	pseudo_transcript_0	0.819726	0.0117658	5	5	0.00101576	0.0870383	-0.07964	0.00687542
pseudo_11778	pseudo_transcript_0	0.713898	0.0789048	5	5	pseudo_transcript_0	0.473576	-0.172565	5	5	pseudo_transcript_0	0.941385	-0.0337295	5	5	pseudo_transcript_0	0.627098	-0.00465291	5	5	0.000942978	0.203319	-0.19458	0.0394343		pseudo_transcript_0	0.767494	0.0322481	5	5	pseudo_transcript_0	0.422841	0.239501	5	5	pseudo_transcript_0	0.593805	-0.0269732	5	5	pseudo_transcript_0	0.412859	0.0675954	5	5	0.02597	0.402628	0.318906	0.122523		pseudo_transcript_0	0.578874	0.163927	5	5	pseudo_transcript_0	0.686395	0.0870424	5	5	pseudo_transcript_0	0.977523	0.054884	5	5	pseudo_transcript_0	0.764348	0.0879556	5	5	0.0102652	0.124046	0.185336	0.0216304
pseudo_11779	pseudo_transcript_0	0.0417018	-0.59947	5	5	pseudo_transcript_0	0.66044	0.102273	5	5	pseudo_transcript_0	0.89778	-0.0713079	5	5	pseudo_transcript_0	0.190379	-0.23346	5	5	0.16818	0.846917	-1.22112	0.879672		pseudo_transcript_0	0.0536757	0.910777	5	5	pseudo_transcript_0	0.0840691	-0.706274	5	5	pseudo_transcript_0	0.806724	0.109338	5	5	pseudo_transcript_0	0.712048	0.0463041	5	5	0.00682942	0.152301	0.219067	0.0323103		pseudo_transcript_0	0.620469	0.293916	5	5	pseudo_transcript_0	0.0352327	-0.599283	5	5	pseudo_transcript_0	0.893952	0.112698	5	5	pseudo_transcript_0	0.68078	-0.132369	5	5	0.0221048	0.18304	-0.58092	0.0970097
pseudo_1178	pseudo_transcript_0	0.953236	0.128631	5	5	pseudo_transcript_0	0.817754	-0.217085	5	5	pseudo_transcript_0	0.678777	0.0145327	5	5	pseudo_transcript_0	0.596846	-0.0589479	5	5	0.0132125	0.233486	-0.438173	0.0982112		pseudo_transcript_0	0.437316	-0.249709	5	5	pseudo_transcript_0	0.295846	-0.294027	5	5	pseudo_transcript_0	0.898284	0.032952	5	5	pseudo_transcript_0	0.294776	-0.20908	5	5	0.110918	0.613241	-0.978481	0.519092		pseudo_transcript_0	0.219899	-0.128702	5	5	pseudo_transcript_0	0.0561442	-0.437311	5	5	pseudo_transcript_0	0.606457	-0.173347	5	5	pseudo_transcript_0	0.0883122	-0.302742	5	5	0.319084	1.30007	-1.17345	1.23679
pseudo_11780	pseudo_transcript_0	0.508813	0.12348	5	5	pseudo_transcript_0	0.430127	0.189191	5	5	pseudo_transcript_0	0.509747	-0.158826	5	5	pseudo_transcript_0	0.798756	0.0362472	5	5	0.00353722	0.100069	-0.0110817	0.00108142		pseudo_transcript_0	0.968646	-0.0186455	5	5	pseudo_transcript_0	0.804301	0.0297062	5	5	pseudo_transcript_0	0.389967	0.25105	5	5	pseudo_transcript_0	0.561645	0.123438	5	5	0.0309259	0.272918	0.580763	0.145503		pseudo_transcript_0	0.531979	0.123837	5	5	pseudo_transcript_0	0.400204	0.171956	5	5	pseudo_transcript_0	0.829856	0.102045	5	5	pseudo_transcript_0	0.395639	0.149571	5	5	0.0602323	0.446692	0.399624	0.160929
pseudo_11781	pseudo_transcript_0	0.552212	0.107858	5	5	pseudo_transcript_0	0.185698	0.375051	5	5	pseudo_transcript_0	0.679396	-0.212736	5	5	pseudo_transcript_0	0.556441	0.136539	5	5	0.0347601	0.279852	0.438874	0.111729		pseudo_transcript_0	0.176027	-0.242087	5	5	pseudo_transcript_0	0.219582	-0.670305	5	5	pseudo_transcript_0	0.298343	0.538245	5	5	pseudo_transcript_0	0.496839	-0.140494	5	5	0.0426799	0.334856	-0.656868	0.199546		pseudo_transcript_0	0.224689	-0.179241	5	5	pseudo_transcript_0	0.774521	-0.182405	5	5	pseudo_transcript_0	0.186831	0.191054	5	5	pseudo_transcript_0	0.921523	-0.0222395	5	5	0.000789369	0.0360454	-0.197905	0.00702445
pseudo_11782	pseudo_transcript_0	0.289428	-0.216248	5	5	pseudo_transcript_0	0.791254	0.29902	5	5	pseudo_transcript_0	0.370317	-0.230568	5	5	pseudo_transcript_0	0.645196	-0.120019	5	5	0.0228406	0.206817	-0.712167	0.135531		pseudo_transcript_0	0.599821	0.0516175	5	5	pseudo_transcript_0	0.746803	-0.364099	5	5	pseudo_transcript_0	0.876551	0.0865554	5	5	pseudo_transcript_0	0.887748	-0.060366	5	5	0.00312155	0.0539201	-0.281131	0.0145374		pseudo_transcript_0	0.593079	-0.0686803	5	5	pseudo_transcript_0	0.79723	-0.0600311	5	5	pseudo_transcript_0	0.854856	-0.115011	5	5	pseudo_transcript_0	0.441833	-0.0881834	5	5	0.0312823	0.377101	-0.427248	0.151563
pseudo_11783	pseudo_transcript_0	0.69635	-0.13893	5	5	pseudo_transcript_0	0.0649518	0.505955	5	5	pseudo_transcript_0	0.162648	0.258026	5	5	pseudo_transcript_0	0.145227	0.230173	5	5	0.192874	0.982897	0.858962	0.719769		pseudo_transcript_0	0.0744637	0.450036	5	5	pseudo_transcript_0	0.655839	-0.130307	5	5	pseudo_transcript_0	0.13882	-0.508662	5	5	pseudo_transcript_0	0.732405	-0.00753977	5	5	0.00101974	0.135957	-0.0334181	0.00451974		pseudo_transcript_0	0.121436	0.357653	5	5	pseudo_transcript_0	0.0770344	0.358158	5	5	pseudo_transcript_0	0.333026	-0.0324718	5	5	pseudo_transcript_0	0.194709	0.20555	5	5	0.146067	0.819428	0.594311	0.422326
pseudo_11784	pseudo_transcript_0	0.288205	-0.370615	4	4	pseudo_transcript_0	0.545642	-0.165626	4	4	pseudo_transcript_0	0.258091	-0.181321	4	4	pseudo_transcript_0	0.188193	-0.202831	4	4	0.147133	0.834899	-1.0837	0.786115		pseudo_transcript_0	0.0222362	0.571626	4	4	pseudo_transcript_0	0.0418626	0.437065	4	4	pseudo_transcript_0	0.664919	0.123131	4	4	pseudo_transcript_0	0.0162303	0.386764	4	4	0.692181	2.33992	1.81555	3.24924		pseudo_transcript_0	0.123389	0.376035	4	4	pseudo_transcript_0	0.0864195	0.393496	4	4	pseudo_transcript_0	0.441945	-0.0958907	4	4	pseudo_transcript_0	0.291457	0.127861	4	4	0.0684598	0.585044	0.32412	0.173542
pseudo_11785	pseudo_transcript_0	0.255184	0.162303	5	5	pseudo_transcript_0	0.576476	0.369692	5	5	pseudo_transcript_0	0.805071	-0.171582	5	5	pseudo_transcript_0	0.39376	0.0840253	5	5	0.0340108	0.429043	0.203274	0.0822788		pseudo_transcript_0	0.426552	-0.00779371	5	5	pseudo_transcript_0	0.696448	-0.370186	5	5	pseudo_transcript_0	0.339835	0.28989	5	5	pseudo_transcript_0	0.742325	-0.0635835	5	5	0.00822809	0.135237	-0.296218	0.0383325		pseudo_transcript_0	0.456723	0.153932	5	5	pseudo_transcript_0	0.966684	0.00383479	5	5	pseudo_transcript_0	0.56653	0.0700887	5	5	pseudo_transcript_0	0.569569	0.106129	5	5	0.0259437	0.263115	0.248542	0.060757
pseudo_11786	pseudo_transcript_0	0.612369	-0.048251	5	5	pseudo_transcript_0	0.870356	-0.0608229	5	5	pseudo_transcript_0	0.368739	0.0968002	5	5	pseudo_transcript_0	0.980098	0.038204	5	5	0.000333541	0.0089648	-0.00230262	2.01031e-05		pseudo_transcript_0	0.284121	-0.118963	5	5	pseudo_transcript_0	0.715472	0.0308961	5	5	pseudo_transcript_0	0.823483	0.537836	5	5	pseudo_transcript_0	0.988108	0.0780489	5	5	0.000405498	0.00548425	0.367925	0.00191153		pseudo_transcript_0	0.0901531	-0.294853	5	5	pseudo_transcript_0	0.436585	-0.0938619	5	5	pseudo_transcript_0	0.721705	0.560414	5	5	pseudo_transcript_0	0.953134	0.128123	5	5	0.00267084	0.0227819	0.325033	0.00677561
pseudo_11787	pseudo_transcript_0	0.600577	0.104327	5	5	pseudo_transcript_0	0.886694	0.181491	5	5	pseudo_transcript_0	0.347739	-0.109824	5	5	pseudo_transcript_0	0.962567	0.021839	5	5	0.000361851	0.0168217	-0.075724	0.00125467		pseudo_transcript_0	0.0857264	-0.487728	5	5	pseudo_transcript_0	0.679202	-0.0693068	5	5	pseudo_transcript_0	0.462198	0.0933985	5	5	pseudo_transcript_0	0.571141	-0.0830029	5	5	0.020191	0.257663	-0.38728	0.0942086		pseudo_transcript_0	0.386001	-0.317672	5	5	pseudo_transcript_0	0.900952	0.171355	5	5	pseudo_transcript_0	0.880002	-0.0325975	5	5	pseudo_transcript_0	0.566702	-0.088065	5	5	0.0217208	0.26217	-0.426836	0.105277
pseudo_11788	pseudo_transcript_0	0.80571	0.0463526	5	5	pseudo_transcript_0	0.0160431	0.660854	5	5	pseudo_transcript_0	0.786811	0.376637	5	5	pseudo_transcript_0	0.214307	0.378777	5	5	0.253388	0.869812	1.52567	1.02062		pseudo_transcript_0	0.753177	0.203759	5	5	pseudo_transcript_0	0.0390311	-0.452809	5	5	pseudo_transcript_0	0.443346	0.0736163	5	5	pseudo_transcript_0	0.531896	-0.118193	5	5	0.0324053	0.29758	-0.552293	0.151424		pseudo_transcript_0	0.866132	0.173097	5	5	pseudo_transcript_0	0.626652	0.157475	5	5	pseudo_transcript_0	0.118829	0.461336	5	5	pseudo_transcript_0	0.269973	0.193547	5	5	0.110066	0.650327	0.552568	0.314234
pseudo_11789	pseudo_transcript_0	0.298158	0.102433	5	5	pseudo_transcript_0	0.181518	0.979884	5	5	pseudo_transcript_0	0.631187	0.10864	5	5	pseudo_transcript_0	0.293787	0.387329	5	5	0.206046	0.695797	1.56404	0.832018		pseudo_transcript_0	0.353418	-0.202454	5	5	pseudo_transcript_0	0.299268	-0.65721	5	5	pseudo_transcript_0	0.921437	0.11638	5	5	pseudo_transcript_0	0.379677	-0.270045	5	5	0.113577	0.507161	-1.26436	0.531771		pseudo_transcript_0	0.636621	-0.119291	5	5	pseudo_transcript_0	0.509084	0.14576	5	5	pseudo_transcript_0	0.410054	0.0868063	5	5	pseudo_transcript_0	0.796144	0.0967588	5	5	0.00957991	0.105876	0.215953	0.0213811
pseudo_1179	pseudo_transcript_0	0.892607	-0.0621509	5	5	pseudo_transcript_0	0.768221	-0.00405956	5	5	pseudo_transcript_0	0.581309	-0.0845425	5	5	pseudo_transcript_0	0.628898	-0.0285899	5	5	0.00575856	0.205451	-0.301972	0.0608231		pseudo_transcript_0	0.797352	0.143567	5	5	pseudo_transcript_0	0.979574	-0.353897	5	5	pseudo_transcript_0	0.133699	0.390256	5	5	pseudo_transcript_0	0.555749	0.171549	5	5	0.0437659	0.287335	0.806366	0.205721		pseudo_transcript_0	0.715768	0.130685	5	5	pseudo_transcript_0	0.60646	-0.162135	5	5	pseudo_transcript_0	0.235841	0.284481	5	5	pseudo_transcript_0	0.605084	0.0559545	5	5	0.0122084	0.226813	0.0740414	0.0161547
pseudo_11790	pseudo_transcript_0	0.284844	-0.0861493	5	5	pseudo_transcript_0	0.900737	0.187836	5	5	pseudo_transcript_0	0.596753	-0.152001	5	5	pseudo_transcript_0	0.537867	-0.0363699	5	5	0.00979532	0.276201	-0.336877	0.0907295		pseudo_transcript_0	0.112947	0.483967	5	5	pseudo_transcript_0	0.327409	-0.281758	4	4	pseudo_transcript_0	0.235948	-0.212309	5	5	pseudo_transcript_0	0.367807	0.151513	4	4	0.0658144	0.482481	0.712415	0.309459		pseudo_transcript_0	0.0654616	0.496105	5	5	pseudo_transcript_0	0.623665	0.145977	5	5	pseudo_transcript_0	0.139599	-0.550589	5	5	pseudo_transcript_0	0.859383	0.044977	5	5	0.00296008	0.0678973	0.0358635	0.00236029
pseudo_11791	pseudo_transcript_0	0.580605	-0.0650828	4	4	pseudo_transcript_0	0.224821	0.376495	4	4	pseudo_transcript_0	0.110079	-0.472321	4	4	pseudo_transcript_0	0.627238	-0.0453411	4	4	0.00918464	0.209035	-0.377126	0.0763936		pseudo_transcript_0	0.345883	0.253562	3	3	pseudo_transcript_0	0.100744	-0.435906	3	3	pseudo_transcript_0	0.515735	0.587912	4	4	pseudo_transcript_0	0.4129	-0.0785071	3	3	0.0301589	0.405638	-0.366199	0.140677		pseudo_transcript_0	0.589766	0.196186	4	4	pseudo_transcript_0	0.400205	0.209631	4	4	pseudo_transcript_0	0.879265	0.0894032	4	4	pseudo_transcript_0	0.913021	0.19428	4	4	0.00767778	0.0452159	0.555117	0.0219377
pseudo_11792	pseudo_transcript_0	0.759803	-0.064508	4	4	pseudo_transcript_0	0.892052	-0.104277	4	4	pseudo_transcript_0	0.801125	0.0397643	4	4	pseudo_transcript_0	0.572035	-0.039753	4	4	0.00964317	0.249354	-0.352055	0.0854006		pseudo_transcript_0	0.611852	0.267597	4	4	pseudo_transcript_0	0.749108	-0.230125	4	4	pseudo_transcript_0	0.870548	0.0607549	5	5	pseudo_transcript_0	0.686598	0.094534	4	4	0.0154371	0.174356	0.445226	0.0727042		pseudo_transcript_0	0.526141	0.240358	4	4	pseudo_transcript_0	0.434883	-0.256748	4	4	pseudo_transcript_0	0.662779	-0.481943	5	5	pseudo_transcript_0	0.995095	0.0813998	4	4	0.000173812	0.00225923	0.162536	0.000347062
pseudo_11793	pseudo_transcript_0	0.409963	-0.168888	5	5	pseudo_transcript_0	0.0667538	-0.443399	5	5	pseudo_transcript_0	0.349696	-0.0305604	5	5	pseudo_transcript_0	0.0665656	-0.24153	5	5	0.28422	1.39121	-1.25732	1.47956		pseudo_transcript_0	0.136162	0.373426	5	5	pseudo_transcript_0	0.668427	0.286417	5	5	pseudo_transcript_0	0.686044	-0.068869	5	5	pseudo_transcript_0	0.327857	0.145843	5	5	0.070634	0.535835	0.685825	0.332155		pseudo_transcript_0	0.244764	0.27169	5	5	pseudo_transcript_0	0.306663	-0.266136	5	5	pseudo_transcript_0	0.552382	-0.20403	5	5	pseudo_transcript_0	0.71204	-0.0485929	5	5	0.00716724	0.152548	-0.289558	0.0427086
pseudo_11794	pseudo_transcript_0	0.781962	0.600207	5	5	pseudo_transcript_0	0.0881544	0.923981	5	5	pseudo_transcript_0	0.923579	0.315745	5	5	pseudo_transcript_0	0.230652	0.577885	5	5	0.368138	0.950889	2.41897	1.54099		pseudo_transcript_0	0.344188	-0.744804	5	5	pseudo_transcript_0	0.0791555	-0.741694	3	3	pseudo_transcript_0	0.256456	-0.508325	5	5	pseudo_transcript_0	0.202239	-0.210844	3	3	0.146355	0.803368	-0.986754	0.684941		pseudo_transcript_0	0.200877	-0.18236	5	5	pseudo_transcript_0	0.815523	0.105752	5	5	pseudo_transcript_0	0.656081	-0.137565	5	5	pseudo_transcript_0	0.353805	-0.05794	5	5	0.0261446	0.469727	-0.322066	0.145328
pseudo_11795	pseudo_transcript_0	0.690122	0.164007	5	5	pseudo_transcript_0	0.00428855	0.803246	5	5	pseudo_transcript_0	0.114776	-0.327925	5	5	pseudo_transcript_0	0.324338	0.210553	5	5	0.102961	0.56584	0.770938	0.37699		pseudo_transcript_0	0.869682	0.0340137	5	5	pseudo_transcript_0	0.0815505	-0.576381	4	4	pseudo_transcript_0	0.366605	0.400875	5	5	pseudo_transcript_0	0.175871	-0.261197	4	4	0.197154	0.904616	-1.22287	0.923031		pseudo_transcript_0	0.642648	0.178625	5	5	pseudo_transcript_0	0.162954	0.65851	5	5	pseudo_transcript_0	0.960759	0.0866766	5	5	pseudo_transcript_0	0.368028	0.286495	5	5	0.124373	0.529484	0.875824	0.380212
pseudo_11796	pseudo_transcript_0	0.569264	-0.203832	5	5	pseudo_transcript_0	0.179865	-0.413143	5	5	pseudo_transcript_0	0.115751	-0.235318	5	5	pseudo_transcript_0	0.0537978	-0.24287	5	5	0.308259	1.50194	-1.26333	1.60347		pseudo_transcript_0	0.907147	-0.112318	5	5	pseudo_transcript_0	0.110669	0.53575	5	5	pseudo_transcript_0	0.553173	0.312414	5	5	pseudo_transcript_0	0.127347	0.220327	5	5	0.197195	1.04269	1.0351	0.926422		pseudo_transcript_0	0.327375	-0.262602	5	5	pseudo_transcript_0	0.48187	0.0554367	5	5	pseudo_transcript_0	0.681801	-0.0897757	5	5	pseudo_transcript_0	0.574169	-0.0897959	5	5	0.0216372	0.256434	-0.432856	0.104301
pseudo_11797	pseudo_transcript_0	0.549394	-0.0132414	5	5	pseudo_transcript_0	0.335036	0.406253	5	5	pseudo_transcript_0	0.973031	-0.0241863	5	5	pseudo_transcript_0	0.416176	0.173927	5	5	0.0662182	0.429504	0.606618	0.230954		pseudo_transcript_0	0.901393	-0.0674249	5	5	pseudo_transcript_0	0.45177	0.348376	5	5	pseudo_transcript_0	0.655194	0.874081	5	5	pseudo_transcript_0	0.256953	0.303728	5	5	0.179244	0.728435	1.42618	0.841654		pseudo_transcript_0	0.844636	0.062586	5	5	pseudo_transcript_0	0.00393626	0.610391	5	5	pseudo_transcript_0	0.900607	0.932232	5	5	pseudo_transcript_0	0.122866	0.521811	5	5	0.475144	1.30735	1.69422	1.5427
pseudo_11798	pseudo_transcript_0	0.00230228	0.793382	5	5	pseudo_transcript_0	0.594501	0.383321	5	5	pseudo_transcript_0	0.656333	0.201148	5	5	pseudo_transcript_0	0.108399	0.534496	5	5	0.515774	1.3977	2.2243	2.14639		pseudo_transcript_0	0.00901908	-0.79844	5	5	pseudo_transcript_0	0.586921	-0.266446	5	5	pseudo_transcript_0	0.980076	0.135184	5	5	pseudo_transcript_0	0.280861	-0.388904	5	5	0.214484	0.722145	-1.82171	1.00469		pseudo_transcript_0	0.855205	-0.0687655	5	5	pseudo_transcript_0	0.890273	0.186308	5	5	pseudo_transcript_0	0.923951	0.307711	5	5	pseudo_transcript_0	0.774042	0.0893056	5	5	0.00993394	0.118339	0.190031	0.0211382
pseudo_11799	pseudo_transcript_0	0.0912496	0.467829	5	5	pseudo_transcript_0	0.269789	-0.270661	5	5	pseudo_transcript_0	0.510561	-0.119681	5	5	pseudo_transcript_0	0.866695	0.00224922	5	5	0.000139752	0.0622305	-0.163613	0.0101659		pseudo_transcript_0	0.867664	0.00164115	5	5	pseudo_transcript_0	0.209329	0.422529	5	5	pseudo_transcript_0	0.0608929	0.573595	5	5	pseudo_transcript_0	0.104811	0.332588	5	5	0.325801	1.23357	1.56151	1.52965		pseudo_transcript_0	0.529492	0.472061	5	5	pseudo_transcript_0	0.866983	0.10398	5	5	pseudo_transcript_0	0.213073	0.430825	5	5	pseudo_transcript_0	0.215872	0.249295	5	5	0.165982	0.791393	0.74645	0.49699
pseudo_118	pseudo_transcript_0	0.500997	-0.118238	5	5	pseudo_transcript_0	0.532856	0.374138	5	5	pseudo_transcript_0	0.355386	-0.212443	5	5	pseudo_transcript_0	0.814471	0.0258793	5	5	0.00230648	0.0907377	-0.0575973	0.00513333		pseudo_transcript_0	0.116683	0.449119	5	5	pseudo_transcript_0	0.594411	-0.891874	5	5	pseudo_transcript_0	0.280806	-0.529128	5	5	pseudo_transcript_0	0.748297	-0.318095	5	5	0.0400565	0.15699	-1.48968	0.187589		pseudo_transcript_0	0.13115	0.333471	5	5	pseudo_transcript_0	0.501534	-0.244555	5	5	pseudo_transcript_0	0.00936613	-0.458403	5	5	pseudo_transcript_0	0.144063	-0.172017	5	5	0.144743	0.948002	-0.718807	0.604838
pseudo_1180	pseudo_transcript_0	0.609707	-0.171963	5	5	pseudo_transcript_0	0.746992	0.00079588	5	5	pseudo_transcript_0	0.343417	0.20886	5	5	pseudo_transcript_0	0.779876	0.0211812	5	5	0.00228703	0.109572	-0.0786754	0.00849494		pseudo_transcript_0	0.94788	-0.0115175	5	5	pseudo_transcript_0	0.679202	-0.107437	5	5	pseudo_transcript_0	0.13882	-0.443041	5	5	pseudo_transcript_0	0.14678	-0.200195	5	5	0.166829	0.957379	-0.936817	0.780682		pseudo_transcript_0	0.609801	-0.165197	5	5	pseudo_transcript_0	0.584244	-0.0590389	5	5	pseudo_transcript_0	0.447327	-0.429889	5	5	pseudo_transcript_0	0.237633	-0.181452	5	5	0.113243	0.707737	-0.751623	0.469082
pseudo_11800	pseudo_transcript_0	0.768067	0.0723561	5	5	pseudo_transcript_0	0.809224	-0.0438049	5	5	pseudo_transcript_0	0.646894	0.25396	5	5	pseudo_transcript_0	0.725319	0.089705	5	5	0.0125113	0.148419	0.228756	0.0319048		pseudo_transcript_0	0.979208	0.112643	5	5	pseudo_transcript_0	0.436602	-0.218585	4	4	pseudo_transcript_0	0.320706	-0.163938	5	5	pseudo_transcript_0	0.778025	-0.0299041	4	4	0.00325973	0.111289	-0.138289	0.0150744		pseudo_transcript_0	0.810815	0.100091	5	5	pseudo_transcript_0	0.978795	0.256876	5	5	pseudo_transcript_0	0.769444	-0.0972082	5	5	pseudo_transcript_0	0.869357	0.0856219	5	5	0.00520597	0.0645195	0.17722	0.0107753
pseudo_11801	pseudo_transcript_0	0.401386	0.247554	5	5	pseudo_transcript_0	0.813814	-0.181863	5	5	pseudo_transcript_0	0.32689	-0.24765	5	5	pseudo_transcript_0	0.628298	-0.0439787	5	5	0.00887641	0.208082	-0.371014	0.0748833		pseudo_transcript_0	0.366874	-0.153061	5	5	pseudo_transcript_0	0.693883	0.306768	5	5	pseudo_transcript_0	0.0174281	0.873958	5	5	pseudo_transcript_0	0.533624	0.247535	5	5	0.0675188	0.32382	1.16268	0.317138		pseudo_transcript_0	0.749707	0.0970828	5	5	pseudo_transcript_0	0.633847	-0.175543	5	5	pseudo_transcript_0	0.208778	0.517886	5	5	pseudo_transcript_0	0.429387	0.149131	5	5	0.0547536	0.407135	0.398094	0.146161
pseudo_11802	pseudo_transcript_0	0.914326	-0.0273348	5	5	pseudo_transcript_0	0.337586	-0.176719	5	5	pseudo_transcript_0	0.879084	0.0716223	5	5	pseudo_transcript_0	0.457039	-0.0983673	5	5	0.0334495	0.364041	-0.615028	0.209138		pseudo_transcript_0	0.25719	-0.18824	5	5	pseudo_transcript_0	0.830935	-0.0707443	5	5	pseudo_transcript_0	0.649092	0.249873	5	5	pseudo_transcript_0	0.815597	-0.0856673	5	5	0.00758366	0.0939404	-0.399774	0.0353898		pseudo_transcript_0	0.0542676	-0.299742	5	5	pseudo_transcript_0	0.247513	-0.454478	5	5	pseudo_transcript_0	0.525712	0.243608	5	5	pseudo_transcript_0	0.407503	-0.144604	5	5	0.0563766	0.430972	-0.62347	0.243072
pseudo_11803	pseudo_transcript_0	0.056964	1.67839	5	5	pseudo_transcript_0	0.00626647	2.0524	5	5	pseudo_transcript_0	0.190478	0.317611	5	5	pseudo_transcript_0	0.0131764	1.31414	5	5	2.47086	4.67521	5.72217	10.7589		pseudo_transcript_0	0.449607	0.120952	3	3	pseudo_transcript_0	0.231185	-0.308358	3	3	pseudo_transcript_0	0.825607	-0.0591452	3	3	pseudo_transcript_0	0.491812	-0.0821838	3	3	0.0253291	0.326267	-0.383439	0.118176		pseudo_transcript_0	0.0564123	0.334253	5	5	pseudo_transcript_0	0.0877466	1.21471	5	5	pseudo_transcript_0	0.148366	0.368697	5	5	pseudo_transcript_0	0.0838284	0.81231	5	5	0.87454	1.89055	2.70453	2.91172
pseudo_11804	pseudo_transcript_0	0.540147	0.273553	5	5	pseudo_transcript_0	0.495238	0.170362	5	5	pseudo_transcript_0	0.607939	0.155472	5	5	pseudo_transcript_0	0.380301	0.18794	5	5	0.0789107	0.478292	0.669484	0.281098		pseudo_transcript_0	0.565241	0.0259048	5	5	pseudo_transcript_0	0.442177	0.142422	5	5	pseudo_transcript_0	0.822166	-0.0886155	5	5	pseudo_transcript_0	0.457195	0.130551	5	5	0.0443742	0.372091	0.61412	0.208738		pseudo_transcript_0	0.377287	0.302048	5	5	pseudo_transcript_0	0.0893252	0.483583	5	5	pseudo_transcript_0	0.741954	0.068513	5	5	pseudo_transcript_0	0.317331	0.268121	5	5	0.133655	0.600298	0.811924	0.404734
pseudo_11805	pseudo_transcript_0	0.762272	0.0127544	5	5	pseudo_transcript_0	0.353805	0.340584	5	5	pseudo_transcript_0	0.854814	0.0185666	5	5	pseudo_transcript_0	0.599194	0.0984728	5	5	0.0219035	0.238145	0.268092	0.0596323		pseudo_transcript_0	0.848877	-0.00465532	5	5	pseudo_transcript_0	0.437552	-0.260961	5	5	pseudo_transcript_0	0.476756	0.343591	5	5	pseudo_transcript_0	0.947573	0.166671	5	5	0.00389802	0.0262517	0.783493	0.0183239		pseudo_transcript_0	0.815065	-0.00204205	5	5	pseudo_transcript_0	0.880944	0.0332529	5	5	pseudo_transcript_0	0.381061	0.313059	5	5	pseudo_transcript_0	0.701981	0.208946	5	5	0.0321097	0.177624	0.606122	0.0931456
pseudo_11806	pseudo_transcript_0	0.646854	-0.0777298	4	4	pseudo_transcript_0	0.901405	0.127937	4	4	pseudo_transcript_0	0.694523	0.0861886	4	4	pseudo_transcript_0	0.976989	0.0293788	4	4	0.000297028	0.0103183	-0.0418969	0.000423589		pseudo_transcript_0	0.432151	0.0921003	4	4	pseudo_transcript_0	0.926147	-0.14874	4	4	pseudo_transcript_0	0.385568	-0.205885	4	4	pseudo_transcript_0	0.98631	-0.0312275	4	4	0.000186946	0.00611757	-0.144494	0.000865027		pseudo_transcript_0	0.649924	0.0848782	4	4	pseudo_transcript_0	0.668007	0.0577447	4	4	pseudo_transcript_0	0.411849	-0.170506	4	4	pseudo_transcript_0	0.785707	-0.00839409	4	4	0.000879191	0.10535	-0.149753	0.015685
pseudo_11807	pseudo_transcript_0	0.723994	-0.108576	5	5	pseudo_transcript_0	0.129465	-0.844381	5	5	pseudo_transcript_0	0.134667	-0.251596	5	5	pseudo_transcript_0	0.150435	-0.440529	5	5	0.362401	1.11642	-2.15013	1.76881		pseudo_transcript_0	0.582704	0.153054	5	5	pseudo_transcript_0	0.152508	0.707932	5	5	pseudo_transcript_0	0.550627	0.246502	5	5	pseudo_transcript_0	0.571141	0.41295	5	5	0.100453	0.323874	1.93835	0.471516		pseudo_transcript_0	0.906734	0.0362734	5	5	pseudo_transcript_0	0.688257	0.0993074	5	5	pseudo_transcript_0	0.683035	-0.127588	5	5	pseudo_transcript_0	0.83686	0.0365219	5	5	0.00282486	0.07933	0.00645793	0.000499502
pseudo_11808	pseudo_transcript_0	0.581927	0.31725	5	5	pseudo_transcript_0	0.424465	0.183361	5	5	pseudo_transcript_0	0.621007	0.314126	5	5	pseudo_transcript_0	0.480388	0.173109	5	5	0.0551193	0.359	0.602947	0.191983		pseudo_transcript_0	0.772393	-0.0476264	5	5	pseudo_transcript_0	0.247665	0.185949	5	5	pseudo_transcript_0	0.245277	0.861615	5	5	pseudo_transcript_0	0.345044	0.383134	5	5	0.177056	0.602691	1.79853	0.831147		pseudo_transcript_0	0.487089	0.265274	5	5	pseudo_transcript_0	0.0549594	0.413232	5	5	pseudo_transcript_0	0.0772945	0.989728	5	5	pseudo_transcript_0	0.0532745	0.549697	5	5	0.700029	1.86409	1.7912	2.28106
pseudo_11809	pseudo_transcript_0	0.289813	0.426908	5	5	pseudo_transcript_0	0.798429	-0.157428	5	5	pseudo_transcript_0	0.976401	0.0645872	5	5	pseudo_transcript_0	0.996289	0.231547	5	5	0.000373862	0.00189573	0.865126	0.00139686		pseudo_transcript_0	0.117883	-0.400262	5	5	pseudo_transcript_0	0.145902	0.566861	5	5	pseudo_transcript_0	0.919085	0.163008	5	5	pseudo_transcript_0	0.678364	0.127408	5	5	0.021473	0.184098	0.59938	0.101018		pseudo_transcript_0	0.887727	-0.09966	5	5	pseudo_transcript_0	0.0942816	0.552189	5	5	pseudo_transcript_0	0.634953	0.148161	5	5	pseudo_transcript_0	0.566702	0.243606	5	5	0.0600842	0.292015	0.726665	0.179228
pseudo_1181	pseudo_transcript_0	0.121233	-0.356729	5	5	pseudo_transcript_0	0.0962412	1.14835	5	5	pseudo_transcript_0	0.0797676	1.77949	5	5	pseudo_transcript_0	0.17918	0.795897	5	5	0.594304	1.29641	3.39707	2.53663		pseudo_transcript_0	0.115493	0.567712	5	5	pseudo_transcript_0	0.390078	0.304848	4	4	pseudo_transcript_0	0.048027	-1.33228	5	5	pseudo_transcript_0	0.742188	0.108518	4	4	0.0140516	0.139602	0.510801	0.0661417		pseudo_transcript_0	0.211154	0.213573	5	5	pseudo_transcript_0	0.0100415	0.881203	5	5	pseudo_transcript_0	0.559718	0.370605	5	5	pseudo_transcript_0	0.239993	0.571444	5	5	0.354182	0.921031	1.86683	1.15707
pseudo_11810	pseudo_transcript_0	0.684534	0.175857	5	5	pseudo_transcript_0	0.849431	-0.0393076	5	5	pseudo_transcript_0	0.0966772	-0.24539	5	5	pseudo_transcript_0	0.304412	-0.108832	5	5	0.0562157	0.557012	-0.661975	0.341936		pseudo_transcript_0	0.916294	0.129292	5	5	pseudo_transcript_0	0.767929	0.116634	5	5	pseudo_transcript_0	0.0245745	0.665564	5	5	pseudo_transcript_0	0.167591	0.389415	5	5	0.302088	1.01612	1.82798	1.41806		pseudo_transcript_0	0.464663	0.224794	5	5	pseudo_transcript_0	0.729061	0.125488	5	5	pseudo_transcript_0	0.228609	0.299665	5	5	pseudo_transcript_0	0.521256	0.194182	5	5	0.0549437	0.323715	0.554776	0.156973
pseudo_11811	pseudo_transcript_0	0.0745299	-0.26152	5	5	pseudo_transcript_0	0.150076	-0.38937	5	5	pseudo_transcript_0	0.0817491	-0.354342	5	5	pseudo_transcript_0	0.0178754	-0.310575	5	5	0.542806	2.16756	-1.56709	2.73888		pseudo_transcript_0	0.0678425	0.71888	5	5	pseudo_transcript_0	0.607092	0.238849	5	5	pseudo_transcript_0	0.240835	0.563949	5	5	pseudo_transcript_0	0.0435652	0.485078	5	5	0.660124	1.90474	2.27657	3.09809		pseudo_transcript_0	0.383696	0.559743	5	5	pseudo_transcript_0	0.26428	-0.22036	5	5	pseudo_transcript_0	0.774592	0.310836	5	5	pseudo_transcript_0	0.715825	0.120621	5	5	0.0175134	0.157854	0.298943	0.0434044
pseudo_11812	pseudo_transcript_0	0.00472179	0.52924	5	5	pseudo_transcript_0	0.7001	0.680974	5	5	pseudo_transcript_0	0.699317	-0.177546	5	5	pseudo_transcript_0	0.331445	0.339594	5	5	0.162865	0.606871	1.34988	0.647386		pseudo_transcript_0	0.0455924	-0.534027	4	4	pseudo_transcript_0	0.651143	-0.896222	5	5	pseudo_transcript_0	0.304681	0.471534	5	5	pseudo_transcript_0	0.827304	-0.0498656	4	4	0.00410569	0.0852307	-0.231892	0.0190929		pseudo_transcript_0	0.694173	0.26027	5	5	pseudo_transcript_0	0.523536	-0.330962	5	5	pseudo_transcript_0	0.353362	0.369974	5	5	pseudo_transcript_0	0.431859	0.0717542	5	5	0.0261657	0.383253	0.12899	0.0470374
pseudo_11813	pseudo_transcript_0	0.0409459	0.277985	5	5	pseudo_transcript_0	0.321853	-0.242829	5	5	pseudo_transcript_1	0.260265	-0.213711	5	5	pseudo_transcript_1	0.549087	-0.019169	5	5	0.00499082	0.263842	-0.259706	0.0676167		pseudo_transcript_0	0.110541	-0.315885	5	5	pseudo_transcript_0	0.238729	0.198142	5	5	pseudo_transcript_0	0.431852	-0.4042	5	5	pseudo_transcript_0	0.362332	-0.109017	5	5	0.0480648	0.4755	-0.509265	0.224531		pseudo_transcript_1	0.490264	-0.115867	5	5	pseudo_transcript_1	0.254128	0.243202	5	5	pseudo_transcript_1	0.32325	-0.207011	5	5	pseudo_transcript_1	0.528975	-0.0423021	5	5	0.0116993	0.284795	-0.26768	0.0740309
pseudo_11814	pseudo_transcript_0	0.530009	0.0971056	4	4	pseudo_transcript_0	0.916397	0.0120758	4	4	pseudo_transcript_0	0.00341466	0.74343	4	4	pseudo_transcript_0	0.046879	0.322819	4	4	0.429033	1.6623	1.27462	1.69399		pseudo_transcript_0	0.82715	0.0603875	4	4	pseudo_transcript_0	0.749108	-0.180968	4	4	pseudo_transcript_0	0.0166309	-0.72062	4	4	pseudo_transcript_0	0.0469243	-0.243057	4	4	0.322926	1.5724	-1.13781	1.51169		pseudo_transcript_0	0.41298	0.125947	4	4	pseudo_transcript_0	0.324313	-0.0334225	4	4	pseudo_transcript_0	0.886688	0.0728062	4	4	pseudo_transcript_0	0.973972	0.028831	4	4	0.000330213	0.0116846	-0.0202899	0.000232388
pseudo_11815	pseudo_transcript_0	0.77277	0.118559	4	4	pseudo_transcript_0	0.185038	0.47593	4	4	pseudo_transcript_0	0.489312	-0.12144	4	4	pseudo_transcript_0	0.44226	0.153951	4	4	0.0545482	0.394223	0.516994	0.183182		pseudo_transcript_0	0.91742	-0.138352	4	4	pseudo_transcript_0	0.036512	-0.907871	4	4	pseudo_transcript_0	0.583907	0.113089	4	4	pseudo_transcript_0	0.188066	-0.223164	4	4	0.161947	0.84709	-1.04452	0.757999		pseudo_transcript_0	0.976312	0.116688	4	4	pseudo_transcript_0	0.0455972	-0.342926	4	4	pseudo_transcript_0	0.90529	-0.0296044	4	4	pseudo_transcript_0	0.32838	-0.102957	4	4	0.0497926	0.519399	-0.47863	0.231477
pseudo_11816	pseudo_transcript_1	0.135526	0.396693	5	5	pseudo_transcript_0	0.0707992	-0.340206	4	4	pseudo_transcript_1	0.00593322	-0.624207	5	5	pseudo_transcript_0	0.485518	-0.0845356	4	4	0.0265268	0.332731	-0.552972	0.17352		pseudo_transcript_1	0.282779	-0.540185	5	5	pseudo_transcript_0	0.154383	0.344468	5	5	pseudo_transcript_1	0.156568	0.599617	5	5	pseudo_transcript_0	0.563923	0.11031	4	4	0.027443	0.268548	0.519205	0.129168		pseudo_transcript_1	0.544219	-0.181928	5	5	pseudo_transcript_0	0.329143	-0.374204	5	5	pseudo_transcript_1	0.286606	-0.0953474	5	5	pseudo_transcript_1	0.901406	-0.0971713	5	5	0.00438042	0.0482202	-0.458507	0.0206692
pseudo_11817	pseudo_transcript_0	0.0610976	0.489203	5	5	pseudo_transcript_0	0.633408	0.977717	5	5	pseudo_transcript_0	0.402989	0.632298	5	5	pseudo_transcript_0	0.355564	0.68252	5	5	0.306508	0.720751	2.88841	1.29714		pseudo_transcript_0	0.290898	-0.362301	5	5	pseudo_transcript_0	0.491847	-0.679431	5	5	pseudo_transcript_0	0.319675	-0.424541	5	5	pseudo_transcript_0	0.824458	-0.439702	5	5	0.0368608	0.113703	-2.05992	0.172686		pseudo_transcript_0	0.271539	0.261458	5	5	pseudo_transcript_0	0.566976	0.356754	5	5	pseudo_transcript_0	0.477544	0.0804055	5	5	pseudo_transcript_0	0.313661	0.369282	5	5	0.185948	0.650426	1.16375	0.585992
pseudo_11818	pseudo_transcript_1	0.248372	0.222069	2	2	pseudo_transcript_0	0.713616	-0.10377	5	5	pseudo_transcript_1	0.084117	0.519045	2	2	pseudo_transcript_1	0.238166	0.241952	2	2	0.150765	0.736896	0.911811	0.568168		pseudo_transcript_1	0.0479765	-0.53438	2	2	pseudo_transcript_1	0.742725	-0.115405	2	2	pseudo_transcript_0	0.106905	-0.532729	5	5	pseudo_transcript_1	0.307516	-0.13285	2	2	0.0680368	0.561531	-0.621024	0.318046		pseudo_transcript_1	0.102143	-0.309721	2	2	pseudo_transcript_1	0.496735	-0.131635	2	2	pseudo_transcript_1	0.109513	0.749026	2	2	pseudo_transcript_0	0.462687	-0.1219	5	5	0.0408017	0.364224	-0.54451	0.182255
pseudo_11819	pseudo_transcript_0	0.994951	0.0816511	5	5	pseudo_transcript_0	0.341649	0.404361	5	5	pseudo_transcript_0	0.96764	0.0641287	5	5	pseudo_transcript_0	0.525108	0.162976	5	5	0.0455928	0.313208	0.557486	0.155958		pseudo_transcript_0	0.612655	0.359139	5	5	pseudo_transcript_0	0.199427	-0.546926	5	5	pseudo_transcript_0	0.575193	0.10057	5	5	pseudo_transcript_0	0.883594	-0.029409	5	5	0.00158066	0.0548543	-0.135967	0.00730788		pseudo_transcript_0	0.382776	0.229336	5	5	pseudo_transcript_0	0.931078	-0.00326863	5	5	pseudo_transcript_0	0.514798	0.0936653	5	5	pseudo_transcript_0	0.448386	0.129802	5	5	0.0452163	0.381142	0.330872	0.115259
pseudo_1182	pseudo_transcript_0	0.763559	0.195454	5	5	pseudo_transcript_0	0.193257	0.344134	5	5	pseudo_transcript_0	0.728317	0.177959	5	5	pseudo_transcript_0	0.272182	0.235205	5	5	0.132924	0.665212	0.881541	0.498194		pseudo_transcript_0	0.626215	-0.15947	5	5	pseudo_transcript_0	0.389263	-0.254962	5	5	pseudo_transcript_0	0.929507	0.128888	5	5	pseudo_transcript_0	0.434701	-0.134973	5	5	0.0488346	0.397293	-0.630978	0.228294		pseudo_transcript_0	0.688579	-0.124028	5	5	pseudo_transcript_0	0.534026	0.0197103	5	5	pseudo_transcript_0	0.629567	0.0963428	5	5	pseudo_transcript_0	0.857391	0.0573863	5	5	0.00383462	0.0695327	0.0790211	0.00528028
pseudo_11820	pseudo_transcript_0	0.417192	-0.121611	5	5	pseudo_transcript_1	0.759836	0.17615	5	5	pseudo_transcript_0	0.0619045	0.329771	5	5	pseudo_transcript_1	0.183042	0.225668	5	5	0.166419	0.862312	0.838754	0.618537		pseudo_transcript_0	0.686398	0.115734	5	5	pseudo_transcript_1	0.857424	0.220218	5	5	pseudo_transcript_0	0.0150621	-0.680817	5	5	pseudo_transcript_0	0.17058	-0.239457	5	5	0.18392	0.906744	-1.12092	0.860948		pseudo_transcript_1	0.540031	0.137914	5	5	pseudo_transcript_1	0.26194	0.112205	5	5	pseudo_transcript_0	0.0820612	-0.379301	5	5	pseudo_transcript_0	0.223496	-0.1008	5	5	0.0655937	0.697823	-0.471127	0.306577
pseudo_11821	pseudo_transcript_0	0.933444	-0.0544285	4	4	pseudo_transcript_0	0.375806	0.178489	4	4	pseudo_transcript_0	0.385828	-0.130416	4	4	pseudo_transcript_0	0.956634	0.0134281	4	4	0.000258545	0.0194342	-0.11346	0.00218457		pseudo_transcript_0	0.758668	-0.0274423	4	4	pseudo_transcript_0	0.460424	-0.291493	4	4	pseudo_transcript_0	0.242888	-0.287876	4	4	pseudo_transcript_0	0.267665	-0.19381	4	4	0.110938	0.654708	-0.906876	0.519103		pseudo_transcript_0	0.639779	-0.0580315	4	4	pseudo_transcript_0	0.745832	-0.103613	4	4	pseudo_transcript_0	0.0626242	-0.423105	4	4	pseudo_transcript_0	0.137484	-0.201999	4	4	0.174072	0.99126	-0.823082	0.709288
pseudo_11822	pseudo_transcript_0	0.913992	-0.00666661	5	5	pseudo_transcript_0	0.451429	0.243307	5	5	pseudo_transcript_0	0.884419	0.0607261	5	5	pseudo_transcript_0	0.579366	0.0806409	5	5	0.0191157	0.250674	0.18809	0.0445861		pseudo_transcript_0	0.998636	-0.0804896	5	5	pseudo_transcript_0	0.852657	-0.333745	5	5	pseudo_transcript_0	0.440832	-0.0980286	5	5	pseudo_transcript_0	0.47652	-0.187317	5	5	0.060301	0.366551	-0.876432	0.28214		pseudo_transcript_0	0.70729	-0.14873	5	5	pseudo_transcript_0	0.825364	0.0743376	5	5	pseudo_transcript_0	0.381061	-0.212244	5	5	pseudo_transcript_0	0.559282	-0.084395	5	5	0.0212987	0.267572	-0.414073	0.104499
pseudo_11823	pseudo_transcript_0	0.218132	0.235543	5	5	pseudo_transcript_0	0.617536	-0.0781056	5	5	pseudo_transcript_0	0.15417	-0.313642	5	5	pseudo_transcript_0	0.672739	-0.0448635	5	5	0.00772342	0.177591	-0.374984	0.0645549		pseudo_transcript_0	0.278967	-0.491246	5	5	pseudo_transcript_0	0.661177	0.111896	5	5	pseudo_transcript_0	0.170376	0.52827	5	5	pseudo_transcript_0	0.611097	0.0494724	5	5	0.0105816	0.221352	0.233924	0.0500339		pseudo_transcript_0	0.600974	-0.155063	5	5	pseudo_transcript_0	0.89828	0.0927676	5	5	pseudo_transcript_0	0.508306	0.0816478	5	5	pseudo_transcript_0	0.876018	-0.0255198	5	5	0.00146706	0.0585128	-0.209314	0.0120328
pseudo_11824	pseudo_transcript_0	0.365932	-0.101979	5	5	pseudo_transcript_0	0.549368	0.704323	5	5	pseudo_transcript_0	0.975053	0.0505789	5	5	pseudo_transcript_0	0.783122	0.205844	5	5	0.0218546	0.122453	0.749812	0.079608		pseudo_transcript_0	0.162237	0.36938	4	4	pseudo_transcript_0	0.4883	0.165273	4	4	pseudo_transcript_0	0.547522	0.383544	5	5	pseudo_transcript_0	0.0376938	0.350604	4	4	0.499166	1.81539	1.64599	2.34345		pseudo_transcript_0	0.588133	0.363371	5	5	pseudo_transcript_0	0.230683	0.791061	5	5	pseudo_transcript_0	0.11127	0.389669	5	5	pseudo_transcript_0	0.107473	0.542456	5	5	0.525478	1.41087	1.76602	1.71075
pseudo_11825	pseudo_transcript_0	0.296398	-0.1235	5	5	pseudo_transcript_0	0.918166	0.076271	5	5	pseudo_transcript_0	0.814242	0.0283425	5	5	pseudo_transcript_0	0.359097	-0.00743161	5	5	0.00330549	0.447085	-0.207046	0.0920916		pseudo_transcript_0	0.122675	0.272168	5	5	pseudo_transcript_0	0.591709	0.16949	5	5	pseudo_transcript_0	0.956792	-0.00100005	5	5	pseudo_transcript_0	0.28479	0.201282	5	5	0.109794	0.627143	0.945792	0.515905		pseudo_transcript_0	0.424022	0.199191	5	5	pseudo_transcript_0	0.494844	0.11485	5	5	pseudo_transcript_0	0.81546	-0.0638067	5	5	pseudo_transcript_0	0.68202	0.067718	5	5	0.0112549	0.17419	0.114953	0.0191055
pseudo_11826	pseudo_transcript_0	0.505841	-0.130452	5	5	pseudo_transcript_0	0.970319	0.0276649	5	5	pseudo_transcript_0	0.620112	0.0431691	5	5	pseudo_transcript_0	0.848769	-0.00572435	5	5	0.000407634	0.0714938	-0.199387	0.0141984		pseudo_transcript_0	0.708205	0.143846	5	5	pseudo_transcript_0	0.676978	-0.0823909	5	5	pseudo_transcript_0	0.376117	-0.478848	5	5	pseudo_transcript_0	0.524443	-0.099226	5	5	0.0278132	0.300259	-0.463353	0.129879		pseudo_transcript_0	0.829163	-0.0427643	5	5	pseudo_transcript_0	0.564122	0.119556	5	5	pseudo_transcript_0	0.0184643	-0.456409	5	5	pseudo_transcript_0	0.321028	-0.140271	5	5	0.0692176	0.543845	-0.608399	0.300219
pseudo_11827	pseudo_transcript_0	0.536804	-0.378093	5	5	pseudo_transcript_0	0.824989	0.195868	5	5	pseudo_transcript_0	0.746165	0.138719	5	5	pseudo_transcript_0	0.926896	-0.121256	5	5	0.00399769	0.0358598	-0.717718	0.0236624		pseudo_transcript_0	0.374179	0.190195	5	5	pseudo_transcript_0	0.799939	-0.228109	5	5	pseudo_transcript_0	0.192482	-0.142043	5	5	pseudo_transcript_0	0.533048	-0.107924	5	5	0.0294886	0.294458	-0.504142	0.137749		pseudo_transcript_0	0.700408	0.028359	5	5	pseudo_transcript_0	0.595305	0.00649818	5	5	pseudo_transcript_0	0.210917	-0.134266	5	5	pseudo_transcript_0	0.427414	-0.128073	5	5	0.0472784	0.403421	-0.565979	0.208932
pseudo_11828	pseudo_transcript_0	0.104764	0.310815	5	5	pseudo_transcript_0	0.912128	0.331278	5	5	pseudo_transcript_0	0.962924	0.35841	5	5	pseudo_transcript_0	0.947074	0.41549	5	5	0.0098123	0.0314982	1.69038	0.0399205		pseudo_transcript_0	0.742817	0.106365	5	5	pseudo_transcript_0	0.976383	-0.0120299	4	4	pseudo_transcript_0	0.916062	-0.257194	5	5	pseudo_transcript_0	0.648086	0.0874761	4	4	0.0164776	0.200142	0.412131	0.0776319		pseudo_transcript_0	0.110589	0.446414	5	5	pseudo_transcript_0	0.947189	0.0478105	5	5	pseudo_transcript_0	0.667056	0.20683	5	5	pseudo_transcript_0	0.553607	0.230186	5	5	0.0591113	0.301221	0.67999	0.174621
pseudo_11829	pseudo_transcript_0	0.452924	-0.340158	5	5	pseudo_transcript_0	0.207216	-0.647291	5	5	pseudo_transcript_0	0.814898	-0.0442968	5	5	pseudo_transcript_0	0.244763	-0.337994	5	5	0.2066	0.772625	-1.69011	1.03309		pseudo_transcript_0	0.0128361	0.89105	5	5	pseudo_transcript_0	0.288746	0.478532	4	4	pseudo_transcript_0	0.527971	0.417724	5	5	pseudo_transcript_0	0.271921	0.395322	4	4	0.223578	0.743842	1.85568	1.0495		pseudo_transcript_0	0.0804445	0.677703	5	5	pseudo_transcript_0	0.0948642	0.420676	5	5	pseudo_transcript_0	0.231221	0.16566	5	5	pseudo_transcript_0	0.0851998	0.480933	5	5	0.514387	1.49273	1.55205	1.66001
pseudo_1183	pseudo_transcript_0	0.769357	0.0738211	5	5	pseudo_transcript_0	0.748594	-0.0128235	5	5	pseudo_transcript_0	0.296977	0.428534	5	5	pseudo_transcript_0	0.451938	0.110878	5	5	0.0382441	0.372475	0.323747	0.111667		pseudo_transcript_0	0.694901	-0.177212	5	5	pseudo_transcript_0	0.801139	0.277706	4	4	pseudo_transcript_0	0.0803672	-0.771084	5	5	pseudo_transcript_0	0.618764	-0.130369	4	4	0.0271788	0.228192	-0.60939	0.127043		pseudo_transcript_0	0.664538	-0.0656648	5	5	pseudo_transcript_0	0.560138	0.340044	5	5	pseudo_transcript_0	0.260635	-0.359943	5	5	pseudo_transcript_0	0.784422	-0.0861033	5	5	0.00907964	0.111936	-0.420014	0.0442906
pseudo_11830	pseudo_transcript_0	0.0319263	-0.577218	5	5	pseudo_transcript_0	0.151397	-0.225792	5	5	pseudo_transcript_0	0.600863	0.545412	5	5	pseudo_transcript_0	0.402257	-0.191054	5	5	0.075561	0.451498	-1.03086	0.407703		pseudo_transcript_0	0.00577992	0.9553	5	5	pseudo_transcript_0	0.104226	0.288397	5	5	pseudo_transcript_0	0.941625	0.0531862	5	5	pseudo_transcript_0	0.13936	0.531673	5	5	0.455039	1.23724	2.49506	2.13543		pseudo_transcript_0	0.150931	0.482278	5	5	pseudo_transcript_0	0.489261	0.13986	5	5	pseudo_transcript_0	0.292928	0.41925	5	5	pseudo_transcript_0	0.175378	0.374728	5	5	0.283303	0.980257	1.18269	0.894139
pseudo_11831	pseudo_transcript_0	0.403283	-0.110378	5	5	pseudo_transcript_0	0.394698	0.143053	5	5	pseudo_transcript_0	0.0995966	-0.329385	5	5	pseudo_transcript_0	0.483022	-0.107662	5	5	0.0340248	0.34052	-0.656729	0.207548		pseudo_transcript_0	0.855577	-0.161034	5	5	pseudo_transcript_0	0.433464	-0.163147	5	5	pseudo_transcript_0	0.133809	0.465351	5	5	pseudo_transcript_0	0.601908	0.0704066	5	5	0.0155225	0.231496	0.332088	0.0732155		pseudo_transcript_0	0.809181	-0.224901	5	5	pseudo_transcript_0	0.737955	0.0742359	5	5	pseudo_transcript_0	0.827234	0.106241	5	5	pseudo_transcript_0	0.821041	0.0760874	5	5	0.00651575	0.0902727	0.144061	0.0123366
pseudo_11832	pseudo_transcript_0	0.454449	-0.0800347	5	5	pseudo_transcript_0	0.419334	-0.205548	5	5	pseudo_transcript_0	0.0828671	-0.325678	5	5	pseudo_transcript_0	0.0772374	-0.195454	5	5	0.217378	1.27353	-1.0506	1.16845		pseudo_transcript_0	0.892604	-0.0395034	5	5	pseudo_transcript_0	0.339517	0.371773	5	5	pseudo_transcript_0	0.135907	0.729589	5	5	pseudo_transcript_0	0.233807	0.243176	5	5	0.153479	0.747018	1.14224	0.720917		pseudo_transcript_0	0.561701	-0.140884	5	5	pseudo_transcript_0	0.838529	0.129141	5	5	pseudo_transcript_0	0.498116	0.222351	5	5	pseudo_transcript_0	0.996289	0.138846	5	5	0.000224186	0.00177775	0.362327	0.000585024
pseudo_11833	pseudo_transcript_0	0.147612	-0.36229	4	4	pseudo_transcript_0	0.751388	0.169551	4	4	pseudo_transcript_0	0.0330179	-0.472331	4	4	pseudo_transcript_0	0.133278	-0.232004	4	4	0.20306	1.02794	-1.21459	1.06306		pseudo_transcript_0	0.807847	0.214929	4	4	pseudo_transcript_0	0.159026	-0.68459	4	4	pseudo_transcript_0	0.289204	0.269278	4	4	pseudo_transcript_0	0.746639	-0.107761	4	4	0.0136738	0.13673	-0.503376	0.0638732		pseudo_transcript_0	0.186792	-0.281365	4	4	pseudo_transcript_0	0.0207821	-0.461613	4	4	pseudo_transcript_0	0.605595	-0.224306	4	4	pseudo_transcript_0	0.0350746	-0.317927	4	4	0.462586	1.81372	-1.22626	1.78422
pseudo_11834	pseudo_transcript_0	0.618898	0.205818	5	5	pseudo_transcript_0	0.778903	0.0404986	5	5	pseudo_transcript_0	0.582758	-0.0350149	5	5	pseudo_transcript_0	0.960545	0.0816511	5	5	0.00142744	0.0185001	0.192622	0.00336745		pseudo_transcript_0	0.544908	0.223701	5	5	pseudo_transcript_0	0.910168	0.0110422	5	5	pseudo_transcript_0	0.0283073	0.495188	5	5	pseudo_transcript_0	0.1092	0.274606	5	5	0.26411	1.16343	1.28962	1.24033		pseudo_transcript_0	0.224367	0.376867	5	5	pseudo_transcript_0	0.741778	0.0711648	5	5	pseudo_transcript_0	0.0664213	0.459014	5	5	pseudo_transcript_0	0.0802587	0.280624	5	5	0.307426	1.33074	0.855407	0.937105
pseudo_11835	pseudo_transcript_0	0.795928	0.0206378	5	5	pseudo_transcript_0	0.726588	-0.0811225	5	5	pseudo_transcript_0	0.835958	0.147936	5	5	pseudo_transcript_0	0.665349	-0.0178895	5	5	0.00316555	0.179158	-0.253965	0.0449393		pseudo_transcript_0	0.585052	-0.100913	5	5	pseudo_transcript_0	0.658977	-0.214463	5	5	pseudo_transcript_0	0.82546	0.114902	5	5	pseudo_transcript_0	0.958047	-0.0692605	5	5	0.00128915	0.0195285	-0.322839	0.00600904		pseudo_transcript_0	0.314229	-0.174009	5	5	pseudo_transcript_0	0.298746	-0.247001	5	5	pseudo_transcript_0	0.654866	0.175296	5	5	pseudo_transcript_0	0.384447	-0.0983467	5	5	0.0408299	0.444451	-0.462594	0.192052
pseudo_11836	pseudo_transcript_0	0.659911	-0.0762485	5	5	pseudo_transcript_0	0.117323	0.309508	5	5	pseudo_transcript_0	0.490409	0.147221	5	5	pseudo_transcript_0	0.287993	0.139958	5	5	0.0756639	0.595693	0.454215	0.245557		pseudo_transcript_0	0.956561	-0.00232511	4	4	pseudo_transcript_0	0.151828	-0.587167	4	4	pseudo_transcript_0	0.909347	-0.09149	5	5	pseudo_transcript_0	0.159568	-0.177619	4	4	0.141572	0.901481	-0.830952	0.662314		pseudo_transcript_0	0.627326	0.163866	5	5	pseudo_transcript_0	0.240342	0.284799	5	5	pseudo_transcript_0	0.926623	0.116558	5	5	pseudo_transcript_0	0.225108	0.216382	5	5	0.140131	0.752403	0.631984	0.409279
pseudo_11837	pseudo_transcript_0	0.518424	0.102892	3	3	pseudo_transcript_0	0.598928	-0.0922032	3	3	pseudo_transcript_0	0.95967	-0.217516	4	4	pseudo_transcript_0	0.506964	0.0882589	3	3	0.0260384	0.313635	0.222268	0.0655741		pseudo_transcript_0	0.779206	-0.0496017	3	3	pseudo_transcript_0	0.357654	-0.343621	3	3	pseudo_transcript_0	0.989803	0.184293	4	4	pseudo_transcript_0	0.3817	-0.138499	2	2	0.0579309	0.460423	-0.64751	0.270839		pseudo_transcript_0	0.829748	0.0558803	3	3	pseudo_transcript_0	0.895271	0.0645877	4	4	pseudo_transcript_0	0.839442	0.0150844	3	3	pseudo_transcript_0	0.614961	0.199756	3	3	0.042179	0.242509	0.574162	0.121235
pseudo_11838	pseudo_transcript_0	0.147744	-0.405736	4	4	pseudo_transcript_0	0.0365328	-0.495821	4	4	pseudo_transcript_0	0.292587	-0.214778	4	4	pseudo_transcript_0	0.0212644	-0.376315	4	4	0.629328	2.17074	-1.86203	3.11396		pseudo_transcript_0	0.0420936	0.703134	4	4	pseudo_transcript_0	0.0961873	0.474954	4	4	pseudo_transcript_0	0.841667	-0.204576	4	4	pseudo_transcript_0	0.107509	0.396298	4	4	0.383836	1.27474	1.86026	1.80176		pseudo_transcript_0	0.237752	0.246278	4	4	pseudo_transcript_0	0.515583	-0.0218402	4	4	pseudo_transcript_0	0.226625	-0.404536	4	4	pseudo_transcript_0	0.89654	-0.0613312	4	4	0.00290897	0.0494904	-0.33386	0.0158352
pseudo_11839	pseudo_transcript_0	0.579904	-0.249857	5	5	pseudo_transcript_0	0.119316	0.386648	5	5	pseudo_transcript_0	0.461644	0.351562	5	5	pseudo_transcript_0	0.350741	0.27868	5	5	0.126803	0.55197	1.07659	0.489863		pseudo_transcript_0	0.362129	0.679673	5	5	pseudo_transcript_0	0.678248	-0.139936	5	5	pseudo_transcript_0	0.602919	0.571987	5	5	pseudo_transcript_0	0.887748	0.346682	5	5	0.0179271	0.0657567	1.6276	0.0841639		pseudo_transcript_0	0.214248	0.539855	5	5	pseudo_transcript_0	0.19394	0.279756	5	5	pseudo_transcript_0	0.166637	0.841232	5	5	pseudo_transcript_0	0.072274	0.504894	5	5	0.576093	1.61913	1.63538	1.866
pseudo_1184	pseudo_transcript_0	0.803098	-0.0270095	5	5	pseudo_transcript_0	0.250643	-0.251245	5	5	pseudo_transcript_0	0.778372	0.159139	5	5	pseudo_transcript_0	0.344231	-0.134426	5	5	0.0622594	0.508379	-0.776805	0.359777		pseudo_transcript_0	0.615357	0.0521392	5	5	pseudo_transcript_0	0.121022	0.492199	5	5	pseudo_transcript_0	0.566852	-0.104985	5	5	pseudo_transcript_0	0.335279	0.126258	5	5	0.0599212	0.517999	0.593987	0.281902		pseudo_transcript_0	0.935174	0.0942048	5	5	pseudo_transcript_0	0.466239	0.0812761	5	5	pseudo_transcript_0	0.398914	-0.14481	5	5	pseudo_transcript_0	0.89739	-0.0141136	5	5	0.0006636	0.0474808	-0.169645	0.00797645
pseudo_11840	pseudo_transcript_0	0.643495	0.0548259	5	5	pseudo_transcript_0	0.023772	0.746246	5	5	pseudo_transcript_0	0.890428	0.140818	5	5	pseudo_transcript_0	0.137899	0.357751	5	5	0.307822	1.10259	1.43134	1.23158		pseudo_transcript_0	0.80925	0.11683	5	5	pseudo_transcript_0	0.933476	-0.0223612	4	4	pseudo_transcript_0	0.103451	0.255499	5	5	pseudo_transcript_0	0.500252	0.143255	4	4	0.0430927	0.332214	0.673689	0.202653		pseudo_transcript_0	0.854544	0.137002	5	5	pseudo_transcript_0	0.0240261	1.02873	5	5	pseudo_transcript_0	0.0161373	0.526889	5	5	pseudo_transcript_0	0.0083827	0.551025	5	5	1.14427	3.0425	1.79582	3.72923
pseudo_11841	pseudo_transcript_0	0.256596	-0.143275	5	5	pseudo_transcript_0	0.815784	-0.282775	5	5	pseudo_transcript_0	0.950131	0.293353	5	5	pseudo_transcript_0	0.835539	-0.133593	5	5	0.0104247	0.085604	-0.773067	0.0603248		pseudo_transcript_0	0.260084	0.205077	4	4	pseudo_transcript_0	0.443208	0.190417	5	5	pseudo_transcript_0	0.637564	-0.367921	5	5	pseudo_transcript_0	0.144975	0.338468	4	4	0.283875	1.06047	1.58908	1.33277		pseudo_transcript_0	0.386001	0.16063	5	5	pseudo_transcript_0	0.683294	0.15256	5	5	pseudo_transcript_0	0.582869	-0.109757	5	5	pseudo_transcript_0	0.823015	0.0685633	5	5	0.00579994	0.0887097	0.117893	0.00997284
pseudo_11842	pseudo_transcript_0	0.392919	-0.270414	5	5	pseudo_transcript_0	0.64641	0.126516	5	5	pseudo_transcript_0	0.424473	-0.221926	5	5	pseudo_transcript_0	0.685125	-0.0814195	5	5	0.0133716	0.173765	-0.538992	0.0885188		pseudo_transcript_0	0.925793	0.21148	5	5	pseudo_transcript_0	0.890244	-0.079483	5	5	pseudo_transcript_0	0.177614	0.578333	5	5	pseudo_transcript_0	0.24359	0.189611	5	5	0.116296	0.699489	0.891061	0.546524		pseudo_transcript_0	0.921109	-0.0563436	5	5	pseudo_transcript_0	0.732233	0.0764477	5	5	pseudo_transcript_0	0.259568	0.264264	5	5	pseudo_transcript_0	0.638535	0.090231	5	5	0.0175784	0.207389	0.19325	0.037648
pseudo_11843	pseudo_transcript_0	0.757774	0.0548467	5	5	pseudo_transcript_0	0.0520358	0.526778	5	5	pseudo_transcript_0	0.679396	-0.0782687	5	5	pseudo_transcript_0	0.304412	0.209331	5	5	0.108128	0.597197	0.765458	0.395388		pseudo_transcript_0	0.513313	0.195489	5	5	pseudo_transcript_0	0.187246	-0.267833	5	5	pseudo_transcript_0	0.61477	-0.0477787	5	5	pseudo_transcript_0	0.489648	-0.125556	5	5	0.0389369	0.338315	-0.586819	0.181982		pseudo_transcript_0	0.235821	0.242495	5	5	pseudo_transcript_0	0.924373	0.125808	5	5	pseudo_transcript_0	0.327387	-0.233799	5	5	pseudo_transcript_0	0.96796	0.0129636	5	5	0.000183341	0.0142704	-0.0754744	0.00106742
pseudo_11844	pseudo_transcript_0	0.182332	0.371934	5	5	pseudo_transcript_0	0.370733	-0.130077	5	5	pseudo_transcript_0	0.781615	-0.0371854	5	5	pseudo_transcript_0	0.698848	0.0894496	5	5	0.0139199	0.165571	0.22761	0.03542		pseudo_transcript_0	0.628639	-0.0269408	5	5	pseudo_transcript_0	0.195055	0.384458	5	5	pseudo_transcript_0	0.869216	0.143926	5	5	pseudo_transcript_0	0.479239	0.132702	5	5	0.0423915	0.350225	0.624206	0.199401		pseudo_transcript_0	0.163667	0.440145	5	5	pseudo_transcript_0	0.660523	0.223588	5	5	pseudo_transcript_0	0.888634	0.0922897	5	5	pseudo_transcript_0	0.606856	0.195763	5	5	0.0424638	0.248438	0.560275	0.121532
pseudo_11845	pseudo_transcript_0	0.0184126	-0.675425	4	4	pseudo_transcript_0	0.985664	0.014859	4	4	pseudo_transcript_0	0.846361	-0.0187975	4	4	pseudo_transcript_0	0.08462	-0.267175	4	4	0.286552	1.29073	-1.37238	1.47191		pseudo_transcript_0	0.29305	0.689694	5	5	pseudo_transcript_0	0.188777	-0.426607	4	4	pseudo_transcript_0	0.58796	-0.21388	5	5	pseudo_transcript_0	0.624304	0.084756	4	4	0.0173414	0.216984	0.399375	0.0817138		pseudo_transcript_0	0.245791	-0.38049	5	5	pseudo_transcript_0	0.0208081	-0.328299	4	4	pseudo_transcript_0	0.444316	-0.234727	5	5	pseudo_transcript_0	0.116337	-0.140222	4	4	0.131007	1.02965	-0.608229	0.568258
pseudo_11846	pseudo_transcript_0	0.363477	-0.303423	5	5	pseudo_transcript_0	0.426676	0.149327	5	5	pseudo_transcript_0	0.0593525	0.511917	5	5	pseudo_transcript_0	0.56099	0.210112	5	5	0.0527475	0.290403	0.76896	0.193043		pseudo_transcript_0	0.05108	0.510346	5	5	pseudo_transcript_0	0.74746	-0.0570398	5	5	pseudo_transcript_0	0.424941	-0.248134	5	5	pseudo_transcript_0	0.953856	0.198364	5	5	0.00406984	0.0235411	0.932108	0.0191241		pseudo_transcript_0	0.0996512	0.312513	5	5	pseudo_transcript_0	0.526562	0.125327	5	5	pseudo_transcript_0	0.215556	0.311375	5	5	pseudo_transcript_0	0.239317	0.336355	5	5	0.208885	0.784084	1.04923	0.651599
pseudo_11847	pseudo_transcript_0	0.641983	-0.226704	5	5	pseudo_transcript_0	0.454715	0.0978549	4	4	pseudo_transcript_0	0.986803	0.0861969	4	4	pseudo_transcript_0	0.383501	0.104628	4	4	0.0435496	0.447542	0.295707	0.123083		pseudo_transcript_0	0.830175	0.0592783	5	5	pseudo_transcript_0	0.868177	-0.0612557	4	4	pseudo_transcript_0	0.106796	0.655772	4	4	pseudo_transcript_0	0.624304	0.0727586	4	4	0.0148867	0.215187	0.343117	0.0702031		pseudo_transcript_0	0.784216	-0.0771245	4	4	pseudo_transcript_0	0.463143	0.0548917	4	4	pseudo_transcript_0	0.0662903	0.553395	4	4	pseudo_transcript_0	0.188193	0.196444	4	4	0.142499	0.83121	0.562641	0.408138
pseudo_11848	pseudo_transcript_0	0.353102	0.281424	5	5	pseudo_transcript_0	0.439327	0.368669	5	5	pseudo_transcript_0	0.781939	0.554758	5	5	pseudo_transcript_0	0.283793	0.334126	5	5	0.182766	0.689553	1.32535	0.724961		pseudo_transcript_0	0.582704	-0.541681	5	5	pseudo_transcript_0	0.541208	0.110118	3	3	pseudo_transcript_0	0.488369	-0.0729514	5	5	pseudo_transcript_0	0.631904	-0.0593705	3	3	0.0118355	0.207724	-0.276463	0.0551126		pseudo_transcript_0	0.422558	-0.0676811	5	5	pseudo_transcript_0	0.176186	1.01345	5	5	pseudo_transcript_0	0.711653	0.560298	5	5	pseudo_transcript_0	0.651276	0.502023	5	5	0.093494	0.263745	1.6254	0.302705
pseudo_11849	pseudo_transcript_0	0.806919	0.0204904	4	4	pseudo_transcript_0	0.152881	0.815653	4	4	pseudo_transcript_0	0.802586	-0.0359243	4	4	pseudo_transcript_0	0.728892	0.271067	4	4	0.0372274	0.165724	1.04243	0.143164		pseudo_transcript_0	0.919316	-0.10146	4	4	pseudo_transcript_0	0.118127	-0.849573	4	4	pseudo_transcript_0	0.992446	0.0276105	4	4	pseudo_transcript_0	0.37886	-0.316686	4	4	0.13349	0.52499	-1.48307	0.625143		pseudo_transcript_0	0.569126	-0.132259	4	4	pseudo_transcript_0	0.785437	-0.0924274	4	4	pseudo_transcript_0	0.78829	-0.0642938	4	4	pseudo_transcript_0	0.450731	-0.055779	4	4	0.0193041	0.359725	-0.31455	0.10886
pseudo_1185	pseudo_transcript_0	0.745832	0.141263	4	4	pseudo_transcript_0	0.401826	0.391475	4	4	pseudo_transcript_0	0.372003	-0.249376	4	4	pseudo_transcript_0	0.816406	0.120318	4	4	0.0105993	0.0957556	0.3661	0.0322511		pseudo_transcript_0	0.310416	0.220698	3	3	pseudo_transcript_0	0.583165	0.166025	3	3	pseudo_transcript_0	0.943647	0.862538	5	5	pseudo_transcript_0	0.685989	0.0322433	3	3	0.00527767	0.167382	0.153133	0.0250652		pseudo_transcript_0	0.996616	0.00457899	4	4	pseudo_transcript_0	0.839227	0.0581485	4	4	pseudo_transcript_0	0.306647	0.279858	5	5	pseudo_transcript_0	0.61057	0.191607	4	4	0.0410546	0.244698	0.545819	0.11695
pseudo_11850	pseudo_transcript_0	0.0149194	-0.829668	5	5	pseudo_transcript_0	0.290108	0.784397	5	5	pseudo_transcript_0	0.318209	-0.123866	5	5	pseudo_transcript_0	0.425447	-0.0409604	5	5	0.0152026	0.381843	-0.357473	0.132678		pseudo_transcript_0	0.185066	0.427045	5	5	pseudo_transcript_0	0.0470612	-1.45777	5	5	pseudo_transcript_0	0.908005	-0.0398691	5	5	pseudo_transcript_0	0.463587	-0.361575	5	5	0.120718	0.428964	-1.69356	0.565427		pseudo_transcript_0	0.0981005	-0.451548	5	5	pseudo_transcript_0	0.0443521	-0.5256	5	5	pseudo_transcript_0	0.547331	-0.405457	5	5	pseudo_transcript_0	0.0585906	-0.461503	5	5	0.568652	1.69667	-1.7256	2.12623
pseudo_11851	pseudo_transcript_0	0.385022	0.28266	5	5	pseudo_transcript_0	0.503833	0.680736	5	5	pseudo_transcript_0	0.33913	0.247414	5	5	pseudo_transcript_0	0.0850465	0.413094	5	5	0.442152	1.4252	1.67963	1.79778		pseudo_transcript_0	0.165128	-0.368136	4	4	pseudo_transcript_0	0.467309	-0.699096	5	5	pseudo_transcript_0	0.53352	-0.191248	5	5	pseudo_transcript_0	0.458834	-0.273692	4	4	0.0926021	0.409023	-1.28146	0.433575		pseudo_transcript_0	0.925125	-0.0749218	5	5	pseudo_transcript_0	0.946853	-0.0458439	5	5	pseudo_transcript_0	0.81546	0.065153	5	5	pseudo_transcript_0	0.995614	0.0468765	5	5	8.94799e-05	0.00197189	0.0424696	8.10679e-05
pseudo_11852	pseudo_transcript_0	0.116914	-0.448003	4	4	pseudo_transcript_0	0.732448	0.0196057	4	4	pseudo_transcript_0	0.510331	0.1513	4	4	pseudo_transcript_0	0.451867	-0.0931274	4	4	0.0321279	0.367993	-0.591519	0.204067		pseudo_transcript_0	0.57598	0.245298	5	5	pseudo_transcript_0	0.700711	-0.227538	4	4	pseudo_transcript_0	0.159812	-0.6979	5	5	pseudo_transcript_0	0.747381	-0.0321039	4	4	0.00405978	0.129303	-0.148604	0.0187921		pseudo_transcript_0	0.346888	-0.661703	5	5	pseudo_transcript_0	0.135603	-0.207475	4	4	pseudo_transcript_0	0.334077	-0.275983	5	5	pseudo_transcript_0	0.435549	-0.162666	4	4	0.0587165	0.404045	-0.686288	0.247724
pseudo_11853	pseudo_transcript_0	0.394791	0.204491	5	5	pseudo_transcript_0	0.810207	0.0469212	5	5	pseudo_transcript_0	0.964272	0.0251713	5	5	pseudo_transcript_0	0.85142	0.0631402	5	5	0.00441074	0.0729814	0.109573	0.00765436		pseudo_transcript_0	0.473951	-0.0970202	5	5	pseudo_transcript_0	0.909136	-0.272726	5	5	pseudo_transcript_0	0.113505	-0.650447	5	5	pseudo_transcript_0	0.0844518	-0.36896	5	5	0.396038	1.3862	-1.72819	1.85502		pseudo_transcript_0	0.955301	0.0105675	5	5	pseudo_transcript_0	0.516693	-0.100761	5	5	pseudo_transcript_0	0.112028	-0.646529	5	5	pseudo_transcript_0	0.0911912	-0.335596	5	5	0.349035	1.31243	-1.28771	1.33928
pseudo_11854	pseudo_transcript_0	0.627849	-0.0976782	5	5	pseudo_transcript_0	0.550215	0.220808	5	5	pseudo_transcript_0	0.899787	0.079183	5	5	pseudo_transcript_0	0.809879	0.0835792	5	5	0.00765417	0.0970419	0.201273	0.0184325		pseudo_transcript_0	0.569294	0.0337946	5	5	pseudo_transcript_0	0.849255	-0.020671	5	5	pseudo_transcript_0	0.991557	0.11479	5	5	pseudo_transcript_0	0.70227	0.0997415	5	5	0.0153099	0.164483	0.469646	0.0720886		pseudo_transcript_0	0.940538	0.0198228	5	5	pseudo_transcript_0	0.313905	0.260833	5	5	pseudo_transcript_0	0.799175	0.105258	5	5	pseudo_transcript_0	0.478811	0.103225	5	5	0.0330152	0.343559	0.238442	0.0762624
pseudo_11855	pseudo_transcript_0	0.191346	0.632198	5	5	pseudo_transcript_0	0.811846	0.203141	5	5	pseudo_transcript_0	0.590611	0.13929	5	5	pseudo_transcript_0	0.415207	0.310173	5	5	0.118404	0.473297	1.21788	0.464909		pseudo_transcript_0	0.494771	-0.497535	5	5	pseudo_transcript_0	0.425808	-0.542554	4	4	pseudo_transcript_0	0.552607	1.03918	5	5	pseudo_transcript_0	0.94411	-0.0651468	4	4	0.00162721	0.0261314	-0.303549	0.00758194		pseudo_transcript_0	0.94255	0.116559	5	5	pseudo_transcript_0	0.40115	0.597858	5	5	pseudo_transcript_0	0.153146	0.946881	5	5	pseudo_transcript_0	0.409901	0.529551	5	5	0.205106	0.559089	1.72114	0.666632
pseudo_11856	pseudo_transcript_0	0.0586901	-0.36815	5	5	pseudo_transcript_0	0.467855	0.60164	5	5	pseudo_transcript_0	0.465252	0.263814	5	5	pseudo_transcript_0	0.89806	0.0592394	5	5	0.00276618	0.0486522	0.0920724	0.00429931		pseudo_transcript_0	0.518282	-0.0633172	5	5	pseudo_transcript_0	0.622037	0.00884285	5	5	pseudo_transcript_0	0.131953	-0.60959	5	5	pseudo_transcript_0	0.782416	-0.377795	5	5	0.0402588	0.138462	-1.76962	0.188575		pseudo_transcript_0	0.0580667	-0.613423	5	5	pseudo_transcript_0	0.0273191	0.564905	5	5	pseudo_transcript_0	0.0780019	-0.567668	5	5	pseudo_transcript_0	0.236292	-0.0755533	5	5	0.047338	0.660237	-0.383322	0.240171
pseudo_11857	pseudo_transcript_0	0.293287	0.171635	5	5	pseudo_transcript_0	0.925216	0.0758265	5	5	pseudo_transcript_0	0.688707	-0.269383	5	5	pseudo_transcript_0	0.901406	0.019355	5	5	0.000872512	0.0456882	-0.0868684	0.00391597		pseudo_transcript_0	0.864639	0.165177	5	5	pseudo_transcript_0	0.285544	0.0812601	5	5	pseudo_transcript_0	0.476756	0.341218	5	5	pseudo_transcript_0	0.434701	0.211693	5	5	0.0765926	0.418993	0.994609	0.359859		pseudo_transcript_0	0.532532	0.240722	5	5	pseudo_transcript_0	0.110107	0.238221	5	5	pseudo_transcript_0	0.60587	0.0779147	5	5	pseudo_transcript_0	0.214932	0.211482	5	5	0.141206	0.773113	0.614941	0.410595
pseudo_11858	pseudo_transcript_0	0.838859	0.0309055	5	5	pseudo_transcript_0	0.312444	0.235702	5	5	pseudo_transcript_0	0.953496	-0.00196423	5	5	pseudo_transcript_0	0.453465	0.176906	5	5	0.0607596	0.388263	0.619982	0.212937		pseudo_transcript_0	0.348125	0.0891109	5	5	pseudo_transcript_0	0.513417	-0.0607988	5	5	pseudo_transcript_0	0.537423	-0.291113	5	5	pseudo_transcript_0	0.970626	-0.102415	5	5	0.00132607	0.0139006	-0.478309	0.00619315		pseudo_transcript_0	0.266792	0.1075	5	5	pseudo_transcript_0	0.330819	0.249089	5	5	pseudo_transcript_0	0.391202	-0.186925	5	5	pseudo_transcript_0	0.759193	0.06792	5	5	0.0081265	0.125416	0.115656	0.013838
pseudo_11859	pseudo_transcript_0	0.718309	-0.0958394	5	5	pseudo_transcript_0	0.702608	0.242006	5	5	pseudo_transcript_0	0.143009	0.161825	5	5	pseudo_transcript_0	0.218708	0.0121578	5	5	0.00802576	0.665721	-0.119159	0.0786608		pseudo_transcript_0	0.899364	-0.0750615	5	5	pseudo_transcript_0	0.187973	-0.466678	5	5	pseudo_transcript_0	0.0848591	-0.650047	5	5	pseudo_transcript_0	0.0236443	-0.288299	5	5	0.468852	1.986	-1.34995	2.19539		pseudo_transcript_0	0.491855	-0.0801431	5	5	pseudo_transcript_0	0.237315	-0.29993	5	5	pseudo_transcript_0	0.214002	-0.209995	5	5	pseudo_transcript_0	0.256976	-0.242628	5	5	0.143177	0.698184	-0.964383	0.56909
pseudo_1186	pseudo_transcript_0	0.823066	0.118861	5	5	pseudo_transcript_0	0.958861	-0.0329007	5	5	pseudo_transcript_0	0.571215	0.446849	5	5	pseudo_transcript_0	0.425447	0.160313	5	5	0.059501	0.414776	0.545538	0.202479		pseudo_transcript_0	0.569294	0.105515	5	5	pseudo_transcript_0	0.411292	-0.164193	4	4	pseudo_transcript_0	0.703555	-0.415188	5	5	pseudo_transcript_0	0.382055	-0.102428	4	4	0.0428018	0.44862	-0.478366	0.199897		pseudo_transcript_0	0.32261	0.249637	5	5	pseudo_transcript_0	0.99899	0.485245	5	5	pseudo_transcript_0	0.965452	0.00486529	5	5	pseudo_transcript_0	0.784422	0.189359	5	5	0.019968	0.120241	0.538002	0.0567326
pseudo_11860	pseudo_transcript_0	0.804404	0.0620846	5	5	pseudo_transcript_0	0.498184	0.185224	5	5	pseudo_transcript_0	0.457028	0.17084	5	5	pseudo_transcript_0	0.39894	0.183568	5	5	0.0732607	0.453245	0.649871	0.259359		pseudo_transcript_0	0.252378	0.427657	5	5	pseudo_transcript_0	0.420083	0.160188	5	5	pseudo_transcript_0	0.864221	-0.0345316	5	5	pseudo_transcript_0	0.277744	0.213986	5	5	0.119052	0.64531	1.00536	0.559339		pseudo_transcript_0	0.116647	0.485339	5	5	pseudo_transcript_0	0.0432492	0.32304	5	5	pseudo_transcript_0	0.788151	0.185249	5	5	pseudo_transcript_0	0.0999338	0.297841	5	5	0.297927	1.22966	0.915287	0.91555
pseudo_11861	pseudo_transcript_0	0.586435	-0.0885783	4	4	pseudo_transcript_0	0.86446	0.0253425	4	4	pseudo_transcript_0	0.561046	0.0878197	4	4	pseudo_transcript_0	0.911521	0.0226907	4	4	0.000912919	0.040871	-0.071903	0.00289289		pseudo_transcript_0	0.57679	-0.111968	4	4	pseudo_transcript_0	0.483137	-0.248498	4	4	pseudo_transcript_0	0.839817	-0.0714729	4	4	pseudo_transcript_0	0.68732	-0.174645	4	4	0.0284395	0.183797	-0.817011	0.133043		pseudo_transcript_0	0.300014	-0.178538	4	4	pseudo_transcript_0	0.278466	-0.224128	4	4	pseudo_transcript_0	0.507568	-0.0381358	4	4	pseudo_transcript_0	0.638007	-0.135129	4	4	0.0263737	0.214339	-0.590517	0.115254
pseudo_11862	pseudo_transcript_0	0.492447	-0.190885	5	5	pseudo_transcript_0	0.386995	-0.170847	5	5	pseudo_transcript_0	0.0622594	0.401	5	5	pseudo_transcript_0	0.9316	0.0350607	5	5	0.00107883	0.0315273	-0.0164049	0.000504784		pseudo_transcript_0	0.710113	0.282508	5	5	pseudo_transcript_0	0.319082	0.223463	5	5	pseudo_transcript_0	0.0820658	-0.426338	5	5	pseudo_transcript_0	0.873913	0.0208927	5	5	0.00122288	0.0593854	0.0999074	0.00584774		pseudo_transcript_0	0.973105	0.0742402	5	5	pseudo_transcript_0	0.959286	0.0303222	5	5	pseudo_transcript_0	0.752785	-0.0682392	5	5	pseudo_transcript_0	0.779876	-0.0155394	5	5	0.00167786	0.109144	-0.174603	0.0188527
pseudo_11863	pseudo_transcript_0	0.258547	0.332937	5	5	pseudo_transcript_0	0.25609	-0.426199	5	5	pseudo_transcript_0	0.0585027	-0.327156	5	5	pseudo_transcript_0	0.272551	-0.207194	5	5	0.116972	0.651741	-1.10328	0.622857		pseudo_transcript_0	0.151862	-0.518908	5	5	pseudo_transcript_1	0.201257	-0.851471	5	5	pseudo_transcript_0	0.423469	0.189265	5	5	pseudo_transcript_1	0.102762	-0.335058	5	5	0.331094	1.2465	-1.56922	1.55065		pseudo_transcript_1	0.345809	-0.0823	5	5	pseudo_transcript_1	0.155457	-0.313276	5	5	pseudo_transcript_0	0.366156	-0.253292	5	5	pseudo_transcript_1	0.206	-0.066309	5	5	0.0454967	0.718404	-0.351172	0.240951
pseudo_11864	pseudo_transcript_0	0.417677	-0.185515	5	5	pseudo_transcript_0	0.843802	-0.0797939	5	5	pseudo_transcript_0	0.189335	-0.19843	5	5	pseudo_transcript_0	0.183321	-0.124813	5	5	0.0919606	0.803369	-0.733675	0.540563		pseudo_transcript_0	0.908163	0.140724	5	5	pseudo_transcript_0	0.819784	-0.108504	5	5	pseudo_transcript_0	0.812301	-0.0755462	5	5	pseudo_transcript_0	0.8677	-0.0068424	5	5	0.000421699	0.0619232	-0.030148	0.00185803		pseudo_transcript_0	0.549829	-0.0799809	5	5	pseudo_transcript_0	0.588308	-0.128281	5	5	pseudo_transcript_0	0.143011	-0.317675	5	5	pseudo_transcript_0	0.174303	-0.213598	5	5	0.162056	0.879764	-0.863422	0.655073
pseudo_11865	pseudo_transcript_0	0.038194	-0.567995	5	5	pseudo_transcript_0	0.443089	0.0828587	5	5	pseudo_transcript_0	0.45754	-0.0755534	5	5	pseudo_transcript_0	0.343369	-0.160658	5	5	0.0745838	0.518925	-0.894496	0.415259		pseudo_transcript_0	0.950262	0.0398288	5	5	pseudo_transcript_0	0.58096	-0.161438	5	5	pseudo_transcript_0	0.687289	0.152112	5	5	pseudo_transcript_0	0.953856	-0.0429852	5	5	0.000881928	0.0211375	-0.199629	0.00409579		pseudo_transcript_0	0.0639961	-0.525576	5	5	pseudo_transcript_0	0.651378	0.0313959	5	5	pseudo_transcript_0	0.779104	-0.0729317	5	5	pseudo_transcript_0	0.295735	-0.199623	5	5	0.10562	0.607614	-0.814819	0.431118
pseudo_11866	pseudo_transcript_0	0.66144	-0.0120885	5	5	pseudo_transcript_0	0.857391	0.168625	5	5	pseudo_transcript_0	0.148985	-0.262038	5	5	pseudo_transcript_0	0.563843	-0.163165	5	5	0.0406024	0.278639	-0.905744	0.225387		pseudo_transcript_0	0.644799	-0.344957	5	5	pseudo_transcript_0	0.626951	-0.208868	5	5	pseudo_transcript_0	0.847942	0.467559	5	5	pseudo_transcript_0	0.92317	0.086818	5	5	0.00301417	0.0368716	0.409045	0.0142013		pseudo_transcript_0	0.0617312	-0.354455	5	5	pseudo_transcript_0	0.565263	-0.118526	5	5	pseudo_transcript_0	0.226988	0.340262	5	5	pseudo_transcript_0	0.261978	-0.0384216	5	5	0.0223512	0.597437	-0.254184	0.147868
pseudo_11867	pseudo_transcript_0	0.968762	-0.0230507	4	4	pseudo_transcript_0	0.943832	0.181392	4	4	pseudo_transcript_0	0.688946	0.000428182	4	4	pseudo_transcript_0	0.867436	0.0506653	4	4	0.00312922	0.0639702	0.0536049	0.00331078		pseudo_transcript_0	0.0640284	-0.323147	4	4	pseudo_transcript_0	0.759431	-0.0985232	4	4	pseudo_transcript_0	0.772407	-0.20653	4	4	pseudo_transcript_0	0.347316	-0.204533	4	4	0.0939373	0.52923	-0.957162	0.439601		pseudo_transcript_0	0.0449192	-0.357995	4	4	pseudo_transcript_0	0.735141	0.0818959	4	4	pseudo_transcript_0	0.42483	-0.227355	4	4	pseudo_transcript_0	0.252696	-0.160414	4	4	0.0958314	0.667661	-0.678453	0.405309
pseudo_11868	pseudo_transcript_0	0.722098	0.0693024	5	5	pseudo_transcript_0	0.539542	-0.186182	5	5	pseudo_transcript_0	0.965619	0.0994396	5	5	pseudo_transcript_0	0.874019	-0.0338672	5	5	0.00198052	0.0598682	-0.325649	0.0190437		pseudo_transcript_0	0.76293	0.0253676	5	5	pseudo_transcript_0	0.959161	-0.0823216	5	5	pseudo_transcript_0	0.920093	-0.078194	5	5	pseudo_transcript_0	0.838135	-0.0585229	5	5	0.00448789	0.0798609	-0.272488	0.0208961		pseudo_transcript_0	0.891724	0.06387	5	5	pseudo_transcript_0	0.399259	-0.156736	5	5	pseudo_transcript_0	0.850898	-0.110192	5	5	pseudo_transcript_0	0.887362	-0.0360963	5	5	0.00187337	0.0532141	-0.246097	0.0127722
pseudo_11869	pseudo_transcript_0	0.00783266	0.908727	5	5	pseudo_transcript_0	0.171902	0.563917	5	5	pseudo_transcript_0	0.124515	0.625723	5	5	pseudo_transcript_0	0.0126246	0.628692	5	5	1.19375	2.93583	2.64691	5.02591		pseudo_transcript_0	0.0199768	-0.911844	5	5	pseudo_transcript_0	0.370839	-0.253068	4	4	pseudo_transcript_0	0.476756	-0.355954	5	5	pseudo_transcript_0	0.114539	-0.241834	4	4	0.227577	1.11278	-1.13207	1.06533		pseudo_transcript_0	0.930818	-0.00848663	5	5	pseudo_transcript_0	0.780667	-0.117614	5	5	pseudo_transcript_0	0.238846	0.240012	5	5	pseudo_transcript_0	0.672739	0.0450513	5	5	0.00775575	0.177614	0.0361218	0.0062185
pseudo_1187	pseudo_transcript_0	0.428252	0.0906144	4	4	pseudo_transcript_0	0.856659	-0.123448	4	4	pseudo_transcript_0	0.39155	0.122306	4	4	pseudo_transcript_0	0.69227	0.0730174	4	4	0.0116627	0.168016	0.153887	0.0245795		pseudo_transcript_0	0.757941	0.075658	4	4	pseudo_transcript_0	0.789906	-0.126113	4	4	pseudo_transcript_0	0.371726	-0.232327	4	4	pseudo_transcript_0	0.744412	-0.0399913	4	4	0.00512635	0.13179	-0.18559	0.0237901		pseudo_transcript_0	0.244946	0.280181	4	4	pseudo_transcript_0	0.324082	-0.14172	4	4	pseudo_transcript_0	0.91573	-0.0305054	4	4	pseudo_transcript_0	0.954374	0.0104455	4	4	0.00021185	0.0204288	-0.0842318	0.00170834
pseudo_11870	pseudo_transcript_0	0.136843	0.393533	4	4	pseudo_transcript_0	0.854061	-0.005435	4	4	pseudo_transcript_0	0.124905	-0.259609	4	4	pseudo_transcript_0	0.727471	0.0144304	4	4	0.00199406	0.139573	-0.108962	0.0150569		pseudo_transcript_0	0.145023	-0.348317	5	5	pseudo_transcript_0	0.611373	0.0897449	4	4	pseudo_transcript_0	0.254933	0.341691	4	4	pseudo_transcript_0	0.881138	-0.0398702	4	4	0.0021911	0.0564958	-0.185022	0.010168		pseudo_transcript_0	0.215807	-0.37461	5	5	pseudo_transcript_0	0.484109	0.116533	4	4	pseudo_transcript_0	0.873333	0.00489906	4	4	pseudo_transcript_0	0.934803	0.0253959	4	4	0.000743588	0.0297998	-0.0322365	0.000943879
pseudo_11871	pseudo_transcript_0	0.812248	0.0601594	5	5	pseudo_transcript_0	0.5989	0.130541	5	5	pseudo_transcript_0	0.51029	0.106517	5	5	pseudo_transcript_0	0.932945	0.0851446	5	5	0.0025666	0.0319766	0.208296	0.00627886		pseudo_transcript_0	0.522441	-0.141084	5	5	pseudo_transcript_0	0.720013	0.157173	5	5	pseudo_transcript_0	0.355038	-0.40591	5	5	pseudo_transcript_0	0.429562	-0.109721	5	5	0.0402649	0.395972	-0.512569	0.188099		pseudo_transcript_0	0.511712	-0.0323544	5	5	pseudo_transcript_0	0.150966	0.347398	5	5	pseudo_transcript_0	0.126575	-0.482916	5	5	pseudo_transcript_0	0.44788	-0.0546359	5	5	0.0190591	0.362302	-0.310575	0.10834
pseudo_11872	pseudo_transcript_0	0.805057	0.0426248	5	5	pseudo_transcript_0	0.845126	-0.00458957	5	5	pseudo_transcript_0	0.605576	-0.149073	5	5	pseudo_transcript_0	0.879352	0.0232179	5	5	0.00129642	0.0567431	-0.0695375	0.00388278		pseudo_transcript_0	0.812894	-0.0454724	5	5	pseudo_transcript_0	0.819784	0.027615	5	5	pseudo_transcript_0	0.0528072	0.468461	5	5	pseudo_transcript_0	0.360487	0.132608	5	5	0.05876	0.48577	0.623763	0.276396		pseudo_transcript_0	0.931823	-0.0300271	5	5	pseudo_transcript_0	0.736046	0.0367941	5	5	pseudo_transcript_0	0.0921464	0.423748	5	5	pseudo_transcript_0	0.31285	0.152151	5	5	0.076785	0.560795	0.408597	0.206204
pseudo_11873	pseudo_transcript_0	0.370423	0.315922	5	5	pseudo_transcript_0	0.83125	0.44254	5	5	pseudo_transcript_0	0.83926	0.0544208	5	5	pseudo_transcript_0	0.576476	0.209401	5	5	0.0500927	0.276586	0.765772	0.183187		pseudo_transcript_0	0.3129	-0.0174185	5	5	pseudo_transcript_0	0.867315	-0.07319	5	5	pseudo_transcript_0	0.0992161	0.629463	5	5	pseudo_transcript_0	0.311655	0.00721756	5	5	0.00365444	0.508865	0.0357821	0.0181174		pseudo_transcript_0	0.812449	0.228907	5	5	pseudo_transcript_0	0.424007	0.270359	5	5	pseudo_transcript_0	0.0230316	0.494238	5	5	pseudo_transcript_0	0.0449189	0.299659	5	5	0.403812	1.65866	0.921609	1.24193
pseudo_11874	pseudo_transcript_0	0.142663	0.336042	4	4	pseudo_transcript_0	0.118217	-0.527719	4	4	pseudo_transcript_0	0.491095	-0.0898075	4	4	pseudo_transcript_0	0.385051	-0.0823208	4	4	0.0341204	0.43882	-0.543035	0.225078		pseudo_transcript_0	0.538595	-0.167979	4	4	pseudo_transcript_0	0.0356937	0.49044	4	4	pseudo_transcript_0	0.831684	0.0859926	4	4	pseudo_transcript_0	0.401022	0.157355	4	4	0.0624434	0.442563	0.739805	0.293578		pseudo_transcript_0	0.599231	0.212323	4	4	pseudo_transcript_0	0.730169	0.125794	4	4	pseudo_transcript_0	0.780339	-0.178694	4	4	pseudo_transcript_0	0.625898	0.00611346	4	4	0.00124407	0.204361	-0.099298	0.0202068
pseudo_11875	pseudo_transcript_1	0.217542	-0.226446	2	2	pseudo_transcript_0	0.036544	0.575494	5	5	pseudo_transcript_0	0.215339	0.521465	5	5	pseudo_transcript_0	0.0201593	0.296523	5	5	0.502762	2.08241	1.15664	1.96111		pseudo_transcript_0	0.199036	0.49032	5	5	pseudo_transcript_0	0.126421	-0.81164	5	5	pseudo_transcript_0	0.589711	0.547004	5	5	pseudo_transcript_1	0.730264	0.0599176	2	2	0.00817995	0.142309	0.282903	0.038622		pseudo_transcript_1	0.0871595	-0.380814	2	2	pseudo_transcript_1	0.122378	0.293444	2	2	pseudo_transcript_0	0.435353	0.890302	5	5	pseudo_transcript_0	0.373452	0.693669	5	5	0.296728	0.691864	2.29192	0.980402
pseudo_11876	pseudo_transcript_0	0.229046	0.232972	5	5	pseudo_transcript_0	0.108213	-0.362014	5	5	pseudo_transcript_0	0.353848	-0.124636	5	5	pseudo_transcript_1	0.251691	0.180042	5	5	0.107869	0.678768	0.63405	0.37988		pseudo_transcript_0	0.0181437	-0.534127	5	5	pseudo_transcript_1	0.687804	-0.167345	5	5	pseudo_transcript_1	0.422489	0.289994	5	5	pseudo_transcript_0	0.378252	-0.0635728	5	5	0.0268416	0.44124	-0.296169	0.125048		pseudo_transcript_0	0.0329343	-0.302172	5	5	pseudo_transcript_1	0.0787419	0.526706	5	5	pseudo_transcript_1	0.424541	0.142258	5	5	pseudo_transcript_0	0.0861241	-0.239545	5	5	0.255085	1.25721	-0.953659	1.01553
pseudo_11877	pseudo_transcript_0	0.755849	0.0215859	5	5	pseudo_transcript_0	0.997638	0.0544274	5	5	pseudo_transcript_0	0.119117	0.353198	5	5	pseudo_transcript_0	0.449399	0.124409	5	5	0.0432158	0.378652	0.384457	0.133548		pseudo_transcript_0	0.640514	-0.110087	5	5	pseudo_transcript_0	0.59321	-0.281515	5	5	pseudo_transcript_0	0.0174081	-0.619026	5	5	pseudo_transcript_0	0.0482352	-0.367519	5	5	0.483889	1.69863	-1.72143	2.2665		pseudo_transcript_0	0.557447	-0.0819556	5	5	pseudo_transcript_0	0.229373	-0.269493	5	5	pseudo_transcript_0	0.107361	-0.379743	5	5	pseudo_transcript_0	0.134564	-0.215668	5	5	0.187862	1.01152	-0.87062	0.758372
pseudo_11878	pseudo_transcript_0	0.780343	0.0614868	5	5	pseudo_transcript_0	0.519061	0.237564	5	5	pseudo_transcript_0	0.336786	-0.159994	5	5	pseudo_transcript_0	0.846119	0.0251873	5	5	0.0018278	0.0738465	-0.0607019	0.00440504		pseudo_transcript_0	0.86061	0.0579504	5	5	pseudo_transcript_0	0.832966	-0.0287191	5	5	pseudo_transcript_0	0.772506	-0.0563141	5	5	pseudo_transcript_0	0.915515	0.0127724	5	5	0.000489625	0.0386756	0.0618298	0.00237023		pseudo_transcript_0	0.73823	0.173171	5	5	pseudo_transcript_0	0.431874	0.191896	5	5	pseudo_transcript_0	0.291002	-0.204634	5	5	pseudo_transcript_0	0.981447	0.0153642	5	5	0.000124959	0.00822023	-0.0671253	0.00054594
pseudo_11879	pseudo_transcript_0	0.885606	-0.0226167	5	5	pseudo_transcript_0	0.338866	-0.0580871	5	5	pseudo_transcript_0	0.249335	0.206254	5	5	pseudo_transcript_0	0.793535	0.0207213	5	5	0.00208112	0.101887	-0.0807387	0.00810889		pseudo_transcript_0	0.294425	0.221009	5	5	pseudo_transcript_0	0.676978	-0.0645414	5	5	pseudo_transcript_0	0.215057	-0.281594	5	5	pseudo_transcript_0	0.847738	-0.0280654	5	5	0.00201336	0.0731476	-0.129667	0.00930208		pseudo_transcript_0	0.212079	0.140639	5	5	pseudo_transcript_0	0.326224	-0.258769	5	5	pseudo_transcript_0	0.584312	-0.0419786	5	5	pseudo_transcript_0	0.798756	-0.0426446	5	5	0.00416152	0.100514	-0.268871	0.026238
pseudo_1188	pseudo_transcript_0	0.351791	0.0729122	5	5	pseudo_transcript_0	0.743152	-0.132223	5	5	pseudo_transcript_0	0.208226	-0.193831	5	5	pseudo_transcript_0	0.941689	-0.0981165	5	5	0.0025601	0.0279287	-0.613903	0.0160182		pseudo_transcript_0	0.26407	-0.380928	5	5	pseudo_transcript_0	0.982343	0.0633539	5	5	pseudo_transcript_0	0.299919	0.349917	5	5	pseudo_transcript_0	0.950365	0.0223799	5	5	0.000494809	0.0224552	0.106881	0.00236309		pseudo_transcript_0	0.413354	-0.124396	5	5	pseudo_transcript_0	0.703225	0.0712302	5	5	pseudo_transcript_0	0.795929	0.0998185	5	5	pseudo_transcript_0	0.823015	-0.0612139	5	5	0.00517824	0.088259	-0.333452	0.0282076
pseudo_11880	pseudo_transcript_0	0.392919	0.148096	5	5	pseudo_transcript_0	0.232797	-0.192344	5	5	pseudo_transcript_0	0.61327	-0.0517813	5	5	pseudo_transcript_0	0.534523	-0.0841042	5	5	0.0228791	0.288363	-0.551037	0.1499		pseudo_transcript_0	0.835509	0.0396627	5	5	pseudo_transcript_0	0.162711	0.332364	5	5	pseudo_transcript_0	0.467368	0.0123463	5	5	pseudo_transcript_0	0.206453	0.165886	5	5	0.113661	0.768671	0.779809	0.534309		pseudo_transcript_0	0.356696	0.267105	5	5	pseudo_transcript_0	0.6895	0.082965	5	5	pseudo_transcript_0	0.854856	0.0563322	5	5	pseudo_transcript_0	0.463718	0.0634639	5	5	0.0211808	0.348756	0.100158	0.0334274
pseudo_11881	pseudo_transcript_1	0.446851	-0.377135	5	5	pseudo_transcript_1	0.148051	-0.737614	5	5	pseudo_transcript_1	0.602628	-0.355528	5	5	pseudo_transcript_1	0.396109	-0.445551	5	5	0.179194	0.547709	-2.17266	0.873813		pseudo_transcript_0	0.447978	-0.21337	5	5	pseudo_transcript_1	0.0289257	0.726043	5	5	pseudo_transcript_0	0.582431	0.0369494	5	5	pseudo_transcript_1	0.181501	0.243192	5	5	0.180235	0.877198	1.14232	0.846595		pseudo_transcript_1	0.285368	-0.597588	5	5	pseudo_transcript_1	0.238993	0.0441454	5	5	pseudo_transcript_1	0.394929	-0.349704	5	5	pseudo_transcript_0	0.480914	-0.113872	5	5	0.0362035	0.344044	-0.516588	0.16424
pseudo_11882	pseudo_transcript_0	0.791373	-0.075699	5	5	pseudo_transcript_0	0.244077	-0.404318	5	5	pseudo_transcript_0	0.548459	0.326827	5	5	pseudo_transcript_0	0.498452	-0.0965118	5	5	0.0291829	0.323297	-0.606703	0.183453		pseudo_transcript_0	0.587403	0.324565	5	5	pseudo_transcript_0	0.10836	1.04372	5	5	pseudo_transcript_0	0.357908	-0.397538	5	5	pseudo_transcript_0	0.31629	0.257156	5	5	0.128556	0.597458	1.20779	0.603794		pseudo_transcript_0	0.82096	0.302071	5	5	pseudo_transcript_0	0.110389	0.44765	5	5	pseudo_transcript_0	0.615301	-0.120399	5	5	pseudo_transcript_0	0.807913	0.20858	5	5	0.0193218	0.107045	0.604849	0.0560303
pseudo_11883	pseudo_transcript_1	0.00161004	0.888005	5	5	pseudo_transcript_1	0.184577	-0.081888	5	5	pseudo_transcript_1	0.0104922	-0.691925	5	5	pseudo_transcript_0	0.506535	0.127023	5	5	0.0375214	0.322578	0.396183	0.117029		pseudo_transcript_1	0.137284	-0.581211	4	4	pseudo_transcript_1	0.045664	0.560271	4	4	pseudo_transcript_1	0.174235	1.10784	5	5	pseudo_transcript_0	0.531896	0.126556	5	5	0.0346982	0.29931	0.595384	0.163238		pseudo_transcript_0	0.368246	-0.0774089	5	5	pseudo_transcript_1	0.475845	-0.111077	5	5	pseudo_transcript_0	0.281126	0.738823	5	5	pseudo_transcript_1	0.516324	0.0796903	5	5	0.0228773	0.303381	0.156591	0.0449537
pseudo_11884	pseudo_transcript_0	0.304273	0.0988628	5	5	pseudo_transcript_0	0.0785924	-0.462548	5	5	pseudo_transcript_0	0.123379	0.573306	5	5	pseudo_transcript_0	0.647625	0.0358642	5	5	0.00676672	0.193425	-0.0128002	0.00241509		pseudo_transcript_0	0.0730851	-0.497629	5	5	pseudo_transcript_0	0.487387	0.210366	4	4	pseudo_transcript_0	0.592341	-0.0266907	5	5	pseudo_transcript_0	0.941769	0.04115	4	4	0.0010722	0.0268097	0.194898	0.00507824		pseudo_transcript_0	0.135952	-0.180324	5	5	pseudo_transcript_0	0.810613	0.310197	5	5	pseudo_transcript_0	0.335763	0.395642	5	5	pseudo_transcript_0	0.757262	0.186023	5	5	0.022463	0.137372	0.526399	0.0635647
pseudo_11885	pseudo_transcript_0	0.976103	-0.194908	5	5	pseudo_transcript_0	0.72025	-0.245595	5	5	pseudo_transcript_0	0.629986	0.206344	5	5	pseudo_transcript_0	0.83092	0.0574949	5	5	0.00462493	0.0837113	0.0842455	0.00677677		pseudo_transcript_0	0.429041	0.18616	5	5	pseudo_transcript_0	0.0457276	0.636364	5	5	pseudo_transcript_0	0.441334	-0.253083	5	5	pseudo_transcript_0	0.230722	0.236185	5	5	0.150429	0.7502	1.10946	0.706624		pseudo_transcript_0	0.402373	0.0277347	5	5	pseudo_transcript_0	0.0898032	0.537188	5	5	pseudo_transcript_0	0.48698	-0.0869777	5	5	pseudo_transcript_0	0.351177	0.0942033	5	5	0.0428129	0.485139	0.207065	0.0941055
pseudo_11886	pseudo_transcript_0	0.497782	0.231157	5	5	pseudo_transcript_0	0.826636	-0.0304905	5	5	pseudo_transcript_0	0.583048	0.0641306	5	5	pseudo_transcript_0	0.71772	0.0997594	5	5	0.0143698	0.154358	0.273864	0.0394487		pseudo_transcript_0	0.598336	-0.218811	5	5	pseudo_transcript_0	0.138936	0.394998	5	5	pseudo_transcript_0	0.918077	-0.107936	5	5	pseudo_transcript_0	0.742987	0.0801849	5	5	0.0103453	0.136392	0.377941	0.0487614		pseudo_transcript_0	0.822271	0.00235059	5	5	pseudo_transcript_0	0.138086	0.396494	5	5	pseudo_transcript_0	0.834449	0.0591627	5	5	pseudo_transcript_0	0.51033	0.116203	5	5	0.0339485	0.316654	0.283576	0.0828463
pseudo_11887	pseudo_transcript_0	0.82635	0.377177	5	5	pseudo_transcript_0	0.666578	0.314786	5	5	pseudo_transcript_0	0.336999	-0.0963479	5	5	pseudo_transcript_0	0.534523	0.164639	5	5	0.0447874	0.304918	0.564948	0.153684		pseudo_transcript_0	0.980559	-0.0539282	4	4	pseudo_transcript_0	0.565889	-0.466253	4	4	pseudo_transcript_0	0.335145	0.592386	5	5	pseudo_transcript_0	0.486639	0.0670731	4	4	0.02098	0.327679	0.316457	0.0989856		pseudo_transcript_0	0.419396	0.256031	5	5	pseudo_transcript_0	0.450388	0.554456	5	5	pseudo_transcript_0	0.173178	0.474785	5	5	pseudo_transcript_0	0.175648	0.481739	5	5	0.363885	1.0548	1.55485	1.17447
pseudo_11888	pseudo_transcript_0	0.211871	0.320689	4	4	pseudo_transcript_0	0.632276	0.42222	4	4	pseudo_transcript_0	0.00897604	0.674995	4	4	pseudo_transcript_0	0.0449246	0.465298	4	4	0.626996	1.86038	1.91385	2.57894		pseudo_transcript_0	0.124033	-0.4852	4	4	pseudo_transcript_0	0.889227	0.0246814	4	4	pseudo_transcript_0	0.00223948	-1.3451	5	5	pseudo_transcript_0	0.0383303	-0.397846	4	4	0.563532	1.86624	-1.86364	2.63977		pseudo_transcript_0	0.25112	-0.161921	4	4	pseudo_transcript_0	0.130727	0.487402	4	4	pseudo_transcript_0	0.158539	-0.682626	5	5	pseudo_transcript_0	0.747444	0.0262972	4	4	0.00332452	0.128747	-0.0291021	0.00367913
pseudo_11889	pseudo_transcript_0	0.247858	0.247984	5	5	pseudo_transcript_0	0.252391	0.226057	5	5	pseudo_transcript_0	0.395661	-0.11431	5	5	pseudo_transcript_0	0.487783	0.132391	5	5	0.0412761	0.341738	0.420267	0.131028		pseudo_transcript_0	0.620173	-0.117559	5	5	pseudo_transcript_0	0.351274	-0.27968	5	5	pseudo_transcript_0	0.751217	0.0975105	5	5	pseudo_transcript_0	0.549298	-0.12441	5	5	0.0323705	0.283625	-0.581447	0.151288		pseudo_transcript_0	0.685478	0.183411	5	5	pseudo_transcript_0	0.988219	-0.0283822	5	5	pseudo_transcript_0	0.657297	-0.0915176	5	5	pseudo_transcript_0	0.832239	0.0284475	5	5	0.00226874	0.08134	-0.0216238	0.00172454
pseudo_1189	pseudo_transcript_0	0.0463971	-0.601372	5	5	pseudo_transcript_0	0.0618212	-0.89361	5	5	pseudo_transcript_0	0.960567	0.0115283	5	5	pseudo_transcript_0	0.0345448	-0.467339	5	5	0.68307	2.02077	-2.27041	3.31847		pseudo_transcript_0	0.0234967	0.750343	5	5	pseudo_transcript_0	0.0268882	0.745967	5	5	pseudo_transcript_0	0.417123	-0.181638	5	5	pseudo_transcript_0	0.0372395	0.433197	5	5	0.619036	1.92946	2.03328	2.90556		pseudo_transcript_0	0.660258	0.209444	5	5	pseudo_transcript_0	0.829309	-0.0154366	5	5	pseudo_transcript_0	0.443815	-0.259332	5	5	pseudo_transcript_0	0.604494	-0.0976704	5	5	0.0213515	0.23392	-0.460242	0.100613
pseudo_11890	pseudo_transcript_0	0.297077	-0.185166	4	4	pseudo_transcript_0	0.0812635	0.520307	4	4	pseudo_transcript_0	0.300458	-0.311789	4	4	pseudo_transcript_0	0.982269	0.0403222	4	4	0.00031328	0.00798965	0.00720034	5.59426e-05		pseudo_transcript_0	0.180786	0.35098	4	4	pseudo_transcript_0	0.307676	-0.486265	4	4	pseudo_transcript_0	0.646454	0.466053	4	4	pseudo_transcript_0	0.677248	0.0734663	4	4	0.0124344	0.178095	0.346436	0.0586352		pseudo_transcript_0	0.442071	0.163693	4	4	pseudo_transcript_0	0.657055	0.0528856	4	4	pseudo_transcript_0	0.959118	-0.015422	4	4	pseudo_transcript_0	0.657038	0.107243	4	4	0.0195622	0.196486	0.252415	0.046043
pseudo_11891	pseudo_transcript_0	0.63987	-0.0215149	5	5	pseudo_transcript_0	0.706375	0.0559952	5	5	pseudo_transcript_0	0.383552	-0.180828	5	5	pseudo_transcript_0	0.636724	-0.0605821	5	5	0.0118771	0.204457	-0.445505	0.0873408		pseudo_transcript_0	0.676059	0.217191	5	5	pseudo_transcript_0	0.873807	0.0313768	5	5	pseudo_transcript_0	0.36481	0.358465	5	5	pseudo_transcript_0	0.320115	0.16407	5	5	0.0811644	0.554276	0.771296	0.381555		pseudo_transcript_0	0.782517	0.127754	5	5	pseudo_transcript_0	0.604104	0.0985841	5	5	pseudo_transcript_0	0.630762	0.235202	5	5	pseudo_transcript_0	0.6259	0.108252	5	5	0.0220287	0.219352	0.255923	0.0520791
pseudo_11892	pseudo_transcript_0	0.708868	-0.205086	5	5	pseudo_transcript_0	0.893921	0.0857607	4	4	pseudo_transcript_0	0.0893246	0.345805	4	4	pseudo_transcript_0	0.145157	0.268092	4	4	0.224704	1.00933	1.02908	0.86254		pseudo_transcript_0	0.583584	0.0915035	5	5	pseudo_transcript_0	0.506756	0.031076	4	4	pseudo_transcript_0	0.649517	-0.257994	4	4	pseudo_transcript_0	0.294342	-0.141761	4	4	0.0752962	0.58599	-0.66281	0.35205		pseudo_transcript_0	0.500032	-0.0256178	4	4	pseudo_transcript_0	0.276379	0.160081	4	4	pseudo_transcript_0	0.565186	0.119361	4	4	pseudo_transcript_0	0.55924	0.0663147	4	4	0.016738	0.264274	0.110073	0.0277825
pseudo_11893	pseudo_transcript_0	0.176861	-0.137746	5	5	pseudo_transcript_0	0.795166	0.365969	5	5	pseudo_transcript_0	0.397073	-0.0548716	5	5	pseudo_transcript_0	0.600959	-0.062516	5	5	0.0138258	0.230949	-0.454181	0.100445		pseudo_transcript_0	0.321582	0.284927	5	5	pseudo_transcript_0	0.410147	-0.649401	5	5	pseudo_transcript_0	0.0195761	0.72937	5	5	pseudo_transcript_0	0.386852	0.138391	5	5	0.0570802	0.45398	0.650882	0.26846		pseudo_transcript_0	0.931153	0.148613	5	5	pseudo_transcript_0	0.174172	-0.372982	5	5	pseudo_transcript_0	0.0297301	0.587569	5	5	pseudo_transcript_0	0.56613	0.121067	5	5	0.0299136	0.268713	0.300491	0.0742466
pseudo_11894	pseudo_transcript_0	0.760986	-0.0732551	5	5	pseudo_transcript_0	0.505994	-0.216435	5	5	pseudo_transcript_0	0.958883	0.000956777	5	5	pseudo_transcript_0	0.418604	-0.0556601	5	5	0.0210505	0.393073	-0.423422	0.160137		pseudo_transcript_0	0.976823	0.140727	5	5	pseudo_transcript_0	0.809342	0.0351965	5	5	pseudo_transcript_0	0.147608	-0.481553	5	5	pseudo_transcript_0	0.370707	-0.127538	5	5	0.0549651	0.470802	-0.596116	0.256907		pseudo_transcript_0	0.768956	-0.0305682	5	5	pseudo_transcript_0	0.469602	-0.122814	5	5	pseudo_transcript_0	0.0490158	-0.436499	5	5	pseudo_transcript_0	0.0647065	-0.166604	5	5	0.1981	1.33461	-0.699981	0.832314
pseudo_11895	pseudo_transcript_0	0.102437	0.274654	5	5	pseudo_transcript_0	0.124309	0.414033	5	5	pseudo_transcript_0	0.484316	0.0981568	5	5	pseudo_transcript_0	0.0814346	0.341684	5	5	0.372159	1.38026	1.35926	1.48049		pseudo_transcript_0	0.0909922	-0.200143	5	5	pseudo_transcript_1	0.292957	0.168246	4	4	pseudo_transcript_1	0.23909	0.290898	4	4	pseudo_transcript_0	0.0976899	-0.069494	5	5	0.0701994	1.06	-0.323934	0.327222		pseudo_transcript_1	0.0868492	0.342341	4	4	pseudo_transcript_0	0.396434	0.200632	5	5	pseudo_transcript_1	0.20771	0.298305	4	4	pseudo_transcript_1	0.242259	0.203766	4	4	0.125463	0.709126	0.588106	0.362109
pseudo_11896	pseudo_transcript_0	0.575004	-0.0754486	5	5	pseudo_transcript_0	0.430869	-0.078963	5	5	pseudo_transcript_0	0.929958	-0.00986616	5	5	pseudo_transcript_0	0.367129	-0.0728392	5	5	0.0316983	0.457718	-0.500496	0.217807		pseudo_transcript_0	0.974778	-0.0306325	5	5	pseudo_transcript_0	0.758994	0.0475753	5	5	pseudo_transcript_0	0.824142	-0.0860363	5	5	pseudo_transcript_0	0.889133	-0.00274337	5	5	0.000140003	0.0511304	-0.0109268	0.000557628		pseudo_transcript_0	0.537525	-0.0934347	5	5	pseudo_transcript_0	0.537361	-0.128817	5	5	pseudo_transcript_0	0.519149	-0.0362825	5	5	pseudo_transcript_0	0.310423	-0.0445769	5	5	0.0226471	0.523988	-0.275591	0.140013
pseudo_11897	pseudo_transcript_0	0.295813	0.391404	5	5	pseudo_transcript_0	0.698535	0.160328	5	5	pseudo_transcript_0	0.344279	0.102091	5	5	pseudo_transcript_0	0.223817	0.332891	5	5	0.216415	0.818831	1.31981	0.858014		pseudo_transcript_0	0.510576	-0.0899444	4	4	pseudo_transcript_0	0.766461	0.0476584	4	4	pseudo_transcript_0	0.152976	-0.452152	4	4	pseudo_transcript_0	0.652321	-0.247227	4	4	0.0458701	0.22022	-1.15736	0.214735		pseudo_transcript_0	0.236154	0.918376	5	5	pseudo_transcript_0	0.940809	-0.0825874	5	5	pseudo_transcript_0	0.546771	0.498836	5	5	pseudo_transcript_0	0.671505	0.46949	5	5	0.0811988	0.239471	1.51226	0.261546
pseudo_11898	pseudo_transcript_0	0.31061	0.316829	4	4	pseudo_transcript_0	0.318188	-0.268661	4	4	pseudo_transcript_0	0.44956	-0.12711	4	4	pseudo_transcript_0	0.785707	-0.0826833	4	4	0.00866019	0.110917	-0.544662	0.0570475		pseudo_transcript_0	0.261339	-0.233629	5	5	pseudo_transcript_0	0.66721	0.120258	4	4	pseudo_transcript_0	0.600266	0.121521	4	4	pseudo_transcript_0	0.985528	0.00452902	4	4	2.86738e-05	0.00635104	0.023175	0.000146724		pseudo_transcript_0	0.63632	-0.361139	5	5	pseudo_transcript_0	0.662864	-0.136884	4	4	pseudo_transcript_0	0.892635	-0.00638807	4	4	pseudo_transcript_0	0.839989	-0.0266081	4	4	0.00201493	0.0771359	-0.213099	0.0161372
pseudo_11899	pseudo_transcript_0	0.399495	-0.172151	5	5	pseudo_transcript_0	0.511961	0.122116	5	5	pseudo_transcript_0	0.96023	0.0330665	5	5	pseudo_transcript_0	0.460628	0.00914458	5	5	0.00307852	0.33879	-0.132677	0.0446658		pseudo_transcript_0	0.187342	0.369921	5	5	pseudo_transcript_0	0.273962	0.175991	5	5	pseudo_transcript_0	0.857237	0.101925	5	5	pseudo_transcript_0	0.16016	0.224769	5	5	0.178791	0.92955	1.05592	0.83993		pseudo_transcript_0	0.402846	0.182892	5	5	pseudo_transcript_0	0.151326	0.297134	5	5	pseudo_transcript_0	0.988928	-0.0477181	5	5	pseudo_transcript_0	0.257686	0.174664	5	5	0.102861	0.664702	0.486893	0.286736
pseudo_119	pseudo_transcript_0	0.490616	0.103469	4	4	pseudo_transcript_0	0.649874	-0.204846	4	4	pseudo_transcript_0	0.140477	0.676894	4	4	pseudo_transcript_0	0.180996	0.203347	4	4	0.150951	0.854695	0.738607	0.548291		pseudo_transcript_0	0.0998146	-0.321093	5	5	pseudo_transcript_0	0.798139	0.132574	4	4	pseudo_transcript_0	0.56136	-0.671911	4	4	pseudo_transcript_0	0.124791	-0.287031	4	4	0.259424	1.10277	-1.34401	1.21474		pseudo_transcript_0	0.0461729	-0.543511	5	5	pseudo_transcript_0	0.576733	-0.0720409	4	4	pseudo_transcript_0	0.958368	-0.0162702	4	4	pseudo_transcript_0	0.472014	-0.122938	4	4	0.0400834	0.355047	-0.54812	0.178712
pseudo_1190	pseudo_transcript_0	0.8212	0.0833605	4	4	pseudo_transcript_0	0.901779	0.0404513	4	4	pseudo_transcript_0	0.912319	-0.00723168	4	4	pseudo_transcript_0	0.986041	0.0470402	4	4	0.000287175	0.00630721	0.0373407	0.00022796		pseudo_transcript_0	0.778382	0.0853556	4	4	pseudo_transcript_0	0.548292	0.154401	4	4	pseudo_transcript_0	0.85799	0.0863751	4	4	pseudo_transcript_0	0.567904	0.118096	4	4	0.0290192	0.266686	0.555715	0.136553		pseudo_transcript_0	0.474626	0.110031	4	4	pseudo_transcript_0	0.28225	0.137039	4	4	pseudo_transcript_0	0.689694	0.0578901	4	4	pseudo_transcript_0	0.379385	0.0800813	4	4	0.0337078	0.444945	0.157951	0.0664846
pseudo_11900	pseudo_transcript_0	0.649568	0.101189	4	4	pseudo_transcript_0	0.709441	-0.0709057	4	4	pseudo_transcript_1	0.0987307	0.789159	5	5	pseudo_transcript_1	0.0633706	0.419056	5	5	0.502076	1.60194	1.70638	2.04444		pseudo_transcript_1	0.441449	0.0689302	4	4	pseudo_transcript_0	0.330053	0.249426	4	4	pseudo_transcript_1	0.032245	-1.05064	5	5	pseudo_transcript_1	0.127462	-0.389913	4	4	0.348824	1.17223	-1.82645	1.63397		pseudo_transcript_1	0.275973	0.40339	5	5	pseudo_transcript_1	0.0648007	0.702909	5	5	pseudo_transcript_1	0.292928	-0.360808	5	5	pseudo_transcript_0	0.318188	0.127741	4	4	0.0635274	0.543358	0.323703	0.160982
pseudo_11901	pseudo_transcript_0	0.26882	-0.313101	5	5	pseudo_transcript_0	0.0540083	-0.530023	5	5	pseudo_transcript_0	0.600275	-0.0631994	5	5	pseudo_transcript_0	0.0354215	-0.289222	5	5	0.419583	1.77277	-1.47129	2.13445		pseudo_transcript_0	0.401886	0.215391	5	5	pseudo_transcript_0	0.322042	0.349215	5	5	pseudo_transcript_0	0.786144	-0.245588	5	5	pseudo_transcript_0	0.450326	0.0807925	5	5	0.0279924	0.366429	0.38079	0.131933		pseudo_transcript_0	0.431634	0.00549679	5	5	pseudo_transcript_0	0.309466	-0.204224	5	5	pseudo_transcript_0	0.369735	-0.277118	5	5	pseudo_transcript_0	0.178906	-0.141007	5	5	0.105385	0.82411	-0.61096	0.456616
pseudo_11902	pseudo_transcript_0	0.904982	0.0376732	4	4	pseudo_transcript_0	0.218917	-0.256342	4	4	pseudo_transcript_0	0.558183	-0.0541718	4	4	pseudo_transcript_0	0.299313	-0.0716995	4	4	0.0375615	0.550568	-0.495383	0.259518		pseudo_transcript_0	0.729752	0.172261	4	4	pseudo_transcript_0	0.279798	0.267578	4	4	pseudo_transcript_0	0.313551	0.448457	4	4	pseudo_transcript_0	0.315127	0.28287	4	4	0.141863	0.610149	1.32837	0.666198		pseudo_transcript_0	0.633053	0.149497	4	4	pseudo_transcript_0	0.896764	-0.0258235	4	4	pseudo_transcript_0	0.344762	0.350689	4	4	pseudo_transcript_0	0.581722	0.148756	4	4	0.035	0.26084	0.396791	0.0933588
pseudo_11903	pseudo_transcript_0	0.153138	-0.256464	5	5	pseudo_transcript_0	0.722149	0.135985	5	5	pseudo_transcript_0	0.783562	-0.0274157	5	5	pseudo_transcript_0	0.690727	-0.0462724	5	5	0.0074357	0.165931	-0.381305	0.0612733		pseudo_transcript_0	0.871027	-0.0960984	5	5	pseudo_transcript_0	0.158185	-0.546243	5	5	pseudo_transcript_0	0.0783382	-0.553821	5	5	pseudo_transcript_0	0.0450462	-0.448119	5	5	0.603321	1.83676	-2.09938	2.82649		pseudo_transcript_0	0.405696	-0.29977	5	5	pseudo_transcript_0	0.0395497	-0.445059	5	5	pseudo_transcript_0	0.0361309	-0.665489	5	5	pseudo_transcript_0	0.0262333	-0.470106	5	5	0.743307	2.19022	-1.75552	2.77573
pseudo_11904	pseudo_transcript_0	0.316548	0.330482	5	5	pseudo_transcript_0	0.143021	0.337491	5	5	pseudo_transcript_0	0.996628	-0.0129839	5	5	pseudo_transcript_0	0.207521	0.228431	5	5	0.156005	0.800104	0.851149	0.581283		pseudo_transcript_0	0.803295	-0.0479387	5	5	pseudo_transcript_0	0.620811	-0.333099	5	5	pseudo_transcript_0	0.565133	0.0713323	5	5	pseudo_transcript_0	0.83882	-0.162365	5	5	0.0123935	0.0854238	-0.759424	0.0579678		pseudo_transcript_0	0.406649	0.113092	5	5	pseudo_transcript_0	0.712639	0.106059	5	5	pseudo_transcript_0	0.982889	0.0412843	5	5	pseudo_transcript_0	0.448893	0.0741403	5	5	0.0257903	0.366201	0.137289	0.0477569
pseudo_11905	pseudo_transcript_0	0.181504	0.367708	5	5	pseudo_transcript_0	0.935971	0.135345	5	5	pseudo_transcript_0	0.349478	0.355513	5	5	pseudo_transcript_0	0.13086	0.303411	5	5	0.267971	1.08991	1.18754	1.04883		pseudo_transcript_0	0.1763	-0.335222	5	5	pseudo_transcript_0	0.883046	-0.088639	5	5	pseudo_transcript_0	0.433341	0.0176031	5	5	pseudo_transcript_0	0.406386	-0.0694507	5	5	0.0271595	0.410348	-0.323731	0.126599		pseudo_transcript_0	0.976465	-0.0550087	5	5	pseudo_transcript_0	0.84579	0.00886248	5	5	pseudo_transcript_0	0.178004	0.402126	5	5	pseudo_transcript_0	0.256621	0.215534	5	5	0.127317	0.68589	0.629033	0.371575
pseudo_11906	pseudo_transcript_0	0.505302	-0.263469	5	5	pseudo_transcript_0	0.921858	-0.0618648	5	5	pseudo_transcript_0	0.753215	0.314334	5	5	pseudo_transcript_0	0.707633	-0.0415349	5	5	0.00623821	0.154579	-0.36005	0.0540766		pseudo_transcript_0	0.901393	0.145031	5	5	pseudo_transcript_0	0.903291	0.305834	5	5	pseudo_transcript_0	0.817559	-0.191572	5	5	pseudo_transcript_0	0.83882	-0.0735694	5	5	0.00561565	0.0803247	-0.343045	0.026185		pseudo_transcript_0	0.996301	-0.257883	5	5	pseudo_transcript_0	0.650163	0.122297	5	5	pseudo_transcript_0	0.803076	0.0722665	5	5	pseudo_transcript_0	0.891371	-0.139958	5	5	0.00698969	0.0550291	-0.607312	0.03033
pseudo_11907	pseudo_transcript_0	0.401623	0.320818	5	5	pseudo_transcript_0	0.335885	0.881599	5	5	pseudo_transcript_0	0.855146	0.399812	5	5	pseudo_transcript_0	0.417146	0.485404	5	5	0.184314	0.531588	2.00405	0.760963		pseudo_transcript_0	0.409816	-0.347639	4	4	pseudo_transcript_0	0.482229	-0.200296	4	4	pseudo_transcript_0	0.38093	-0.174149	5	5	pseudo_transcript_0	0.275358	-0.20438	4	4	0.114474	0.645344	-0.956442	0.535705		pseudo_transcript_0	0.587262	0.220984	5	5	pseudo_transcript_0	0.944502	0.641038	5	5	pseudo_transcript_0	0.824942	0.035591	5	5	pseudo_transcript_0	0.540102	0.251005	5	5	0.0671501	0.318364	0.752398	0.201285
pseudo_11908	pseudo_transcript_0	0.31269	-0.245206	5	5	pseudo_transcript_0	0.328297	0.263514	5	5	pseudo_transcript_0	0.249335	-0.490706	5	5	pseudo_transcript_0	0.345095	-0.164886	5	5	0.0761873	0.518007	-0.91346	0.422075		pseudo_transcript_0	0.972734	0.0959705	5	5	pseudo_transcript_0	0.225838	-0.498746	5	5	pseudo_transcript_0	0.449411	0.679348	5	5	pseudo_transcript_0	0.490199	0.12273	5	5	0.0380005	0.337121	0.577442	0.178792		pseudo_transcript_0	0.791595	-0.146645	5	5	pseudo_transcript_0	0.749123	-0.204331	5	5	pseudo_transcript_0	0.5671	0.0705162	5	5	pseudo_transcript_0	0.405591	-0.143951	5	5	0.0564163	0.433034	-0.6212	0.243456
pseudo_11909	pseudo_transcript_0	0.887939	-0.100624	5	5	pseudo_transcript_0	0.803658	0.167203	5	5	pseudo_transcript_0	0.792994	-0.140558	5	5	pseudo_transcript_0	0.76693	-0.0759984	5	5	0.00875839	0.121478	-0.51467	0.0593129		pseudo_transcript_0	0.86632	0.118042	5	5	pseudo_transcript_0	0.83466	0.0838278	5	5	pseudo_transcript_0	0.0906765	0.711565	5	5	pseudo_transcript_0	0.70097	0.119345	5	5	0.0184151	0.167608	0.561573	0.0866509		pseudo_transcript_0	0.709484	0.0200077	5	5	pseudo_transcript_0	0.908305	-0.0560219	5	5	pseudo_transcript_0	0.463066	0.378485	5	5	pseudo_transcript_0	0.656769	0.147871	5	5	0.0269994	0.202295	0.393712	0.071887
pseudo_1191	pseudo_transcript_0	0.124717	-0.434657	5	5	pseudo_transcript_1	0.68202	0.234007	5	5	pseudo_transcript_0	0.340412	-0.202184	5	5	pseudo_transcript_0	0.415691	-0.16333	5	5	0.0622661	0.426927	-0.90648	0.345577		pseudo_transcript_0	0.215974	0.103177	5	5	pseudo_transcript_0	0.195504	-0.267335	5	5	pseudo_transcript_0	0.119515	0.543374	5	5	pseudo_transcript_0	0.377778	0.196083	5	5	0.0828969	0.484311	0.921412	0.389539		pseudo_transcript_0	0.522617	-0.084335	5	5	pseudo_transcript_1	0.111523	-0.343218	5	5	pseudo_transcript_0	0.110517	0.319937	5	5	pseudo_transcript_1	0.595087	-0.18704	5	5	0.0421624	0.256623	-0.771054	0.173811
pseudo_11910	pseudo_transcript_0	0.495111	-0.132995	5	5	pseudo_transcript_0	0.210432	-0.136763	5	5	pseudo_transcript_0	0.757712	0.0171318	5	5	pseudo_transcript_0	0.302425	-0.108316	5	5	0.0562575	0.559878	-0.659663	0.342617		pseudo_transcript_0	0.158692	0.33206	5	5	pseudo_transcript_0	0.174347	0.273819	4	4	pseudo_transcript_0	0.301303	0.359212	5	5	pseudo_transcript_0	0.0269323	0.320371	4	4	0.502894	1.96004	1.50422	2.36122		pseudo_transcript_0	0.519879	0.17097	5	5	pseudo_transcript_0	0.0593698	0.384109	5	5	pseudo_transcript_0	0.320784	0.422415	5	5	pseudo_transcript_0	0.0795308	0.338646	5	5	0.372329	1.39035	1.0572	1.16235
pseudo_11911	pseudo_transcript_0	0.759059	-0.17513	5	5	pseudo_transcript_0	0.118416	0.517924	5	5	pseudo_transcript_0	0.133788	0.356933	5	5	pseudo_transcript_0	0.324338	0.248323	5	5	0.121431	0.580849	0.940393	0.459854		pseudo_transcript_0	0.427298	0.234552	5	5	pseudo_transcript_0	0.0486749	-0.682422	5	5	pseudo_transcript_0	0.543022	-0.131011	5	5	pseudo_transcript_0	0.530172	-0.214844	5	5	0.0592074	0.319836	-1.00551	0.277101		pseudo_transcript_0	0.280081	0.0727764	5	5	pseudo_transcript_0	0.421565	-0.212526	5	5	pseudo_transcript_0	0.360827	0.204669	5	5	pseudo_transcript_0	0.824331	0.0489558	5	5	0.00410731	0.0867942	0.0497009	0.00416983
pseudo_11912	pseudo_transcript_0	0.580193	0.025878	5	5	pseudo_transcript_0	0.152364	-0.387406	5	5	pseudo_transcript_0	0.841572	-0.0471275	5	5	pseudo_transcript_0	0.410382	-0.111595	5	5	0.0431663	0.41792	-0.674374	0.260856		pseudo_transcript_0	0.657417	0.00934814	5	5	pseudo_transcript_0	0.092656	0.746957	5	5	pseudo_transcript_0	0.258948	-0.291501	5	5	pseudo_transcript_0	0.49296	0.0990342	5	5	0.0304222	0.329016	0.466329	0.143251		pseudo_transcript_0	0.889059	0.0345157	5	5	pseudo_transcript_0	0.356173	0.215301	5	5	pseudo_transcript_0	0.335763	-0.318075	5	5	pseudo_transcript_0	0.761125	-0.0320814	5	5	0.00380307	0.12121	-0.232134	0.0275181
pseudo_11913	pseudo_transcript_0	0.11238	-0.257354	5	5	pseudo_transcript_0	0.90442	0.169806	5	5	pseudo_transcript_0	0.140261	-0.278962	5	5	pseudo_transcript_0	0.173233	-0.174449	5	5	0.13282	0.85923	-0.956366	0.728148		pseudo_transcript_0	0.759024	-0.0559375	5	5	pseudo_transcript_0	0.150527	-0.529782	5	5	pseudo_transcript_0	0.713633	0.0973596	5	5	pseudo_transcript_0	0.383015	-0.167235	5	5	0.0697009	0.468009	-0.782262	0.326034		pseudo_transcript_0	0.0476199	-0.288533	5	5	pseudo_transcript_0	0.0375699	-0.399327	5	5	pseudo_transcript_0	0.30229	-0.116259	5	5	pseudo_transcript_0	0.0266932	-0.318657	5	5	0.501438	1.96254	-1.2288	1.93364
pseudo_11914	pseudo_transcript_0	0.985189	-0.00869371	5	5	pseudo_transcript_0	0.729128	0.135228	5	5	pseudo_transcript_0	0.567773	0.0440424	5	5	pseudo_transcript_0	0.973354	0.0879136	5	5	0.00103117	0.0124663	0.220719	0.00258888		pseudo_transcript_0	0.524944	0.40144	5	5	pseudo_transcript_0	0.515657	-0.0969497	5	5	pseudo_transcript_0	0.398897	0.353129	5	5	pseudo_transcript_0	0.318837	0.281637	5	5	0.139813	0.603449	1.32259	0.656575		pseudo_transcript_0	0.178962	0.181737	5	5	pseudo_transcript_0	0.688878	-0.101514	5	5	pseudo_transcript_0	0.240527	0.401778	5	5	pseudo_transcript_0	0.227054	0.15041	5	5	0.0968449	0.714623	0.402544	0.259187
pseudo_11915	pseudo_transcript_0	0.942487	0.0661062	5	5	pseudo_transcript_0	0.442838	-0.225731	5	5	pseudo_transcript_0	0.777076	0.12499	5	5	pseudo_transcript_0	0.83092	-0.0333226	5	5	0.0026805	0.0823204	-0.323206	0.0259989		pseudo_transcript_0	0.661129	-0.180886	5	5	pseudo_transcript_0	0.107031	0.429143	5	5	pseudo_transcript_0	0.870548	0.0396552	5	5	pseudo_transcript_0	0.565197	0.143762	5	5	0.0356243	0.273766	0.676067	0.16753		pseudo_transcript_0	0.352752	-0.194692	5	5	pseudo_transcript_0	0.245792	0.179716	5	5	pseudo_transcript_0	0.678103	0.22905	5	5	pseudo_transcript_0	0.896721	0.0418029	5	5	0.00197905	0.0487344	0.0248243	0.00117525
pseudo_11916	pseudo_transcript_0	0.816833	0.163973	5	5	pseudo_transcript_0	0.345959	-0.366814	5	5	pseudo_transcript_0	0.832	-0.0666664	5	5	pseudo_transcript_0	0.513595	0.00146044	5	5	0.00042262	0.289672	-0.167152	0.0483703		pseudo_transcript_0	0.919007	-0.105657	5	5	pseudo_transcript_0	0.228677	0.328745	5	5	pseudo_transcript_0	0.0822894	-0.366095	5	5	pseudo_transcript_0	0.637152	-0.0992294	5	5	0.0194249	0.209695	-0.463369	0.0907079		pseudo_transcript_0	0.717342	0.0980674	5	5	pseudo_transcript_0	0.869639	0.223158	5	5	pseudo_transcript_0	0.208017	-0.465706	5	5	pseudo_transcript_0	0.696345	-0.154571	5	5	0.0242947	0.17495	-0.658133	0.103442
pseudo_11917	pseudo_transcript_0	0.0819522	0.567355	5	5	pseudo_transcript_0	0.718669	0.138096	5	5	pseudo_transcript_0	0.989548	-0.0228651	5	5	pseudo_transcript_0	0.26378	0.228351	5	5	0.13216	0.678012	0.850788	0.4924		pseudo_transcript_0	0.846534	-0.500149	5	5	pseudo_transcript_0	0.176667	0.359554	4	4	pseudo_transcript_0	0.249081	0.70206	5	5	pseudo_transcript_0	0.208931	0.135916	4	4	0.0924224	0.747174	0.639275	0.434705		pseudo_transcript_0	0.598629	0.181532	5	5	pseudo_transcript_0	0.00530547	1.1851	5	5	pseudo_transcript_0	0.281126	0.670426	5	5	pseudo_transcript_0	0.0427947	0.748889	5	5	1.02494	2.29995	2.48396	3.39957
pseudo_11918	pseudo_transcript_0	0.79723	0.0272527	5	5	pseudo_transcript_0	0.275147	-0.22204	5	5	pseudo_transcript_0	0.259907	-0.31964	5	5	pseudo_transcript_0	0.378009	-0.178005	5	5	0.0752068	0.477979	-0.972322	0.410804		pseudo_transcript_0	0.543773	0.44882	5	5	pseudo_transcript_0	0.118954	0.435009	5	5	pseudo_transcript_0	0.199212	0.588059	5	5	pseudo_transcript_0	0.072286	0.437389	5	5	0.499037	1.54501	2.05294	2.3423		pseudo_transcript_0	0.439325	0.411455	5	5	pseudo_transcript_0	0.390121	0.0143341	5	5	pseudo_transcript_0	0.512629	0.235065	5	5	pseudo_transcript_0	0.344663	0.212978	5	5	0.0985248	0.536196	0.620145	0.286883
pseudo_11919	pseudo_transcript_0	0.0618592	0.640803	5	5	pseudo_transcript_0	0.463717	0.161616	5	5	pseudo_transcript_0	0.388183	0.203146	5	5	pseudo_transcript_0	0.135226	0.248536	5	5	0.215963	1.0323	0.941349	0.817975		pseudo_transcript_0	0.272568	-0.267474	5	5	pseudo_transcript_0	0.439347	-0.109408	5	5	pseudo_transcript_0	0.5219	0.266437	5	5	pseudo_transcript_0	0.593994	-0.138658	5	5	0.0313669	0.249039	-0.64826	0.146648		pseudo_transcript_0	0.433364	0.160787	5	5	pseudo_transcript_0	0.990238	0.051235	5	5	pseudo_transcript_0	0.26278	0.382664	5	5	pseudo_transcript_0	0.228684	0.232347	5	5	0.14888	0.752734	0.687508	0.44053
pseudo_1192	pseudo_transcript_0	0.187222	0.505833	5	5	pseudo_transcript_0	0.0412998	-0.572852	5	5	pseudo_transcript_0	0.385863	-0.236734	5	5	pseudo_transcript_0	0.572442	-0.118854	5	5	0.0287946	0.263072	-0.706941	0.17127		pseudo_transcript_0	0.653098	-0.407805	5	5	pseudo_transcript_0	0.0114654	0.510656	5	5	pseudo_transcript_0	0.69603	0.0732551	5	5	pseudo_transcript_0	0.398013	0.073049	5	5	0.0292271	0.420883	0.344479	0.137827		pseudo_transcript_0	0.794519	0.126951	5	5	pseudo_transcript_0	0.687015	0.124124	5	5	pseudo_transcript_0	0.381061	-0.184732	5	5	pseudo_transcript_0	0.850094	-0.0400774	5	5	0.00282678	0.0725199	-0.259943	0.0183346
pseudo_11920	pseudo_transcript_0	0.213777	0.231282	4	4	pseudo_transcript_0	0.577192	-0.266224	4	4	pseudo_transcript_0	0.859334	0.0458818	4	4	pseudo_transcript_0	0.983778	0.0828625	4	4	0.000588561	0.00752277	0.198057	0.00140677		pseudo_transcript_0	0.351726	-0.370639	4	4	pseudo_transcript_0	0.710445	0.29954	4	4	pseudo_transcript_0	0.285553	0.833713	5	5	pseudo_transcript_0	0.746639	0.191797	4	4	0.024337	0.144931	0.901311	0.114367		pseudo_transcript_0	0.850467	-0.0643215	4	4	pseudo_transcript_0	0.357793	-0.00862454	4	4	pseudo_transcript_0	0.784917	0.552306	5	5	pseudo_transcript_0	0.682528	0.268114	4	4	0.0444746	0.199758	0.811899	0.134677
pseudo_11921	pseudo_transcript_0	0.869639	-0.0178768	5	5	pseudo_transcript_0	0.71204	-0.323473	5	5	pseudo_transcript_0	0.616835	0.286995	5	5	pseudo_transcript_0	0.93698	0.0214328	5	5	0.0006059	0.0286929	-0.0775465	0.00219222		pseudo_transcript_0	0.631675	0.258272	5	5	pseudo_transcript_0	0.255924	0.551827	5	5	pseudo_transcript_0	0.666851	-0.0666298	5	5	pseudo_transcript_0	0.159379	0.322119	5	5	0.256912	0.997094	1.51242	1.20626		pseudo_transcript_0	0.47346	0.172693	5	5	pseudo_transcript_0	0.166804	0.503081	5	5	pseudo_transcript_0	0.534529	0.276718	5	5	pseudo_transcript_0	0.449399	0.295673	5	5	0.102707	0.426379	0.907744	0.315321
pseudo_11922	pseudo_transcript_1	0.266103	-0.152313	4	4	pseudo_transcript_1	0.162047	-0.347749	4	4	pseudo_transcript_1	0.667496	0.131244	4	4	pseudo_transcript_0	0.257331	0.263952	5	5	0.155602	0.70786	1.01051	0.595705		pseudo_transcript_1	0.129861	0.327317	4	4	pseudo_transcript_1	0.0441099	0.616043	4	4	pseudo_transcript_0	0.560562	0.0896351	5	5	pseudo_transcript_1	0.0737855	0.261899	4	4	0.296477	1.35737	1.23004	1.39244		pseudo_transcript_1	0.54226	0.126592	4	4	pseudo_transcript_1	0.122295	0.267321	4	4	pseudo_transcript_0	0.390273	0.147394	5	5	pseudo_transcript_1	0.309555	0.162648	4	4	0.0828306	0.570038	0.445105	0.226675
pseudo_11923	pseudo_transcript_0	0.721673	0.198824	4	4	pseudo_transcript_0	0.818978	0.10326	4	4	pseudo_transcript_0	0.417655	-0.114416	4	4	pseudo_transcript_0	0.931044	0.0534437	4	4	0.00165835	0.0322009	0.0660701	0.00205015		pseudo_transcript_0	0.0122401	-0.567121	4	4	pseudo_transcript_0	0.807899	-0.160937	4	4	pseudo_transcript_0	0.20986	0.37278	4	4	pseudo_transcript_0	0.825776	-0.118426	4	4	0.00984568	0.0902502	-0.553387	0.0460073		pseudo_transcript_0	0.152327	-0.365707	4	4	pseudo_transcript_0	0.804362	-0.0525593	4	4	pseudo_transcript_0	0.236159	0.286084	4	4	pseudo_transcript_0	0.476102	-0.078767	4	4	0.0253866	0.340386	-0.394499	0.127147
pseudo_11924	pseudo_transcript_0	0.195829	0.661042	5	5	pseudo_transcript_0	0.635517	-0.0713551	5	5	pseudo_transcript_0	0.993594	-0.0202762	5	5	pseudo_transcript_0	0.411826	0.133461	5	5	0.0514207	0.422629	0.425066	0.163772		pseudo_transcript_0	0.860274	-0.424379	5	5	pseudo_transcript_0	0.365351	0.453343	5	5	pseudo_transcript_0	0.948364	0.0435225	5	5	pseudo_transcript_0	0.805401	0.00308324	5	5	0.000289787	0.0941889	0.0163954	0.00154097		pseudo_transcript_0	0.836069	0.239254	5	5	pseudo_transcript_0	0.20307	0.424927	5	5	pseudo_transcript_0	0.917274	0.0271993	5	5	pseudo_transcript_0	0.362653	0.220005	5	5	0.0969139	0.513077	0.644582	0.283944
pseudo_11925	pseudo_transcript_0	0.927055	0.110506	5	5	pseudo_transcript_0	0.0721399	-0.48914	5	5	pseudo_transcript_0	0.48089	0.0559709	5	5	pseudo_transcript_0	0.209356	-0.153812	5	5	0.104456	0.755519	-0.863781	0.586606		pseudo_transcript_0	0.654947	0.241254	5	5	pseudo_transcript_0	0.26848	0.170267	5	5	pseudo_transcript_0	0.350214	0.228749	5	5	pseudo_transcript_0	0.235879	0.307687	5	5	0.193015	0.776435	1.44474	0.906302		pseudo_transcript_0	0.306392	0.276049	5	5	pseudo_transcript_0	0.295618	-0.120702	5	5	pseudo_transcript_0	0.336608	0.135792	5	5	pseudo_transcript_0	0.725953	0.13233	5	5	0.018406	0.152453	0.339664	0.0472444
pseudo_11926	pseudo_transcript_1	0.199534	0.291127	4	4	pseudo_transcript_1	0.279094	0.325029	4	4	pseudo_transcript_0	0.0645466	-0.329555	5	5	pseudo_transcript_1	0.205239	0.203935	4	4	0.140255	0.792165	0.741247	0.509786		pseudo_transcript_0	0.472897	-0.178825	5	5	pseudo_transcript_1	0.618668	-0.182605	5	5	pseudo_transcript_0	0.338979	0.205108	5	5	pseudo_transcript_0	0.640912	0.0903001	5	5	0.0174461	0.205681	0.425373	0.0821828		pseudo_transcript_1	0.13777	0.306403	4	4	pseudo_transcript_1	0.665421	-0.273584	5	5	pseudo_transcript_1	0.477334	0.227813	4	4	pseudo_transcript_1	0.296679	0.192944	4	4	0.101819	0.603226	0.55047	0.29049
pseudo_11927	pseudo_transcript_0	0.528768	0.161864	5	5	pseudo_transcript_0	0.335885	0.339477	5	5	pseudo_transcript_0	0.735949	0.441375	5	5	pseudo_transcript_0	0.603904	0.34256	5	5	0.0750317	0.277734	1.36319	0.298582		pseudo_transcript_0	0.17264	-0.31722	5	5	pseudo_transcript_0	0.210275	-0.400781	5	5	pseudo_transcript_0	0.493698	1.0089	5	5	pseudo_transcript_0	0.948271	0.0418998	5	5	0.00096653	0.0237475	0.198414	0.00457695		pseudo_transcript_0	0.254294	-0.215755	5	5	pseudo_transcript_0	0.433854	-0.126319	5	5	pseudo_transcript_0	0.209693	1.05108	5	5	pseudo_transcript_0	0.63612	0.306073	5	5	0.0601313	0.242892	0.943915	0.185442
pseudo_11928	pseudo_transcript_0	0.422297	-0.082257	5	5	pseudo_transcript_0	0.435335	0.274791	5	5	pseudo_transcript_0	0.221984	0.214393	5	5	pseudo_transcript_0	0.662279	0.168858	5	5	0.0302185	0.20118	0.583872	0.104489		pseudo_transcript_0	0.104292	0.681336	5	5	pseudo_transcript_0	0.425608	0.0462644	5	5	pseudo_transcript_0	0.0645369	-0.497726	5	5	pseudo_transcript_0	0.632153	0.0168737	5	5	0.00336087	0.201521	0.0810618	0.0161457		pseudo_transcript_0	0.137173	0.343901	5	5	pseudo_transcript_0	0.430146	0.197225	5	5	pseudo_transcript_0	0.211839	-0.260623	5	5	pseudo_transcript_0	0.267411	0.0346217	5	5	0.019832	0.586734	-0.000150911	8.6445e-05
pseudo_11929	pseudo_transcript_0	0.632646	0.0201769	5	5	pseudo_transcript_0	0.590409	-0.184777	5	5	pseudo_transcript_0	0.248641	0.344702	5	5	pseudo_transcript_0	0.745711	0.0506819	5	5	0.00645835	0.131985	0.0536791	0.00684029		pseudo_transcript_0	0.71521	-0.0309454	5	5	pseudo_transcript_0	0.411629	0.25287	5	5	pseudo_transcript_0	0.867217	0.0698926	5	5	pseudo_transcript_0	0.465729	0.0141135	5	5	0.0046838	0.335129	0.0681185	0.0226063		pseudo_transcript_0	0.89239	0.00530905	5	5	pseudo_transcript_0	0.834904	0.0695711	5	5	pseudo_transcript_0	0.387034	0.462555	5	5	pseudo_transcript_0	0.606265	0.148583	5	5	0.0322926	0.240914	0.396188	0.0861065
pseudo_1193	pseudo_transcript_1	0.170458	0.237496	5	5	pseudo_transcript_1	0.0329162	0.514168	5	5	pseudo_transcript_0	0.209758	-0.056864	5	5	pseudo_transcript_1	0.0682122	0.287776	5	5	0.335586	1.42357	1.1174	1.30304		pseudo_transcript_1	0.491537	-0.115923	5	5	pseudo_transcript_1	0.302105	-0.349072	5	5	pseudo_transcript_0	0.55374	0.0699614	5	5	pseudo_transcript_1	0.369303	-0.313442	5	5	0.1356	0.5376	-1.46785	0.635019		pseudo_transcript_0	0.4792	-0.125426	5	5	pseudo_transcript_1	0.312286	0.269308	5	5	pseudo_transcript_1	0.885644	-0.0561476	5	5	pseudo_transcript_1	0.563272	0.130631	5	5	0.032564	0.272907	0.333755	0.0831992
pseudo_11930	pseudo_transcript_0	0.509897	-0.19114	5	5	pseudo_transcript_0	0.376182	0.243179	5	5	pseudo_transcript_0	0.589736	-0.109383	5	5	pseudo_transcript_0	0.640954	0.00331262	5	5	0.000639908	0.193617	-0.158842	0.0306841		pseudo_transcript_0	0.562932	0.446258	5	5	pseudo_transcript_0	0.622957	-0.379205	5	5	pseudo_transcript_0	0.544888	0.0801665	4	4	pseudo_transcript_0	0.793103	0.0838826	4	4	0.0084445	0.106697	0.39528	0.039793		pseudo_transcript_0	0.709171	0.302962	5	5	pseudo_transcript_0	0.953236	-0.0953117	5	5	pseudo_transcript_0	0.472864	0.651463	5	5	pseudo_transcript_0	0.303219	0.18211	5	5	0.0943776	0.58797	0.512792	0.265751
pseudo_11931	pseudo_transcript_0	0.24847	0.497757	4	4	pseudo_transcript_0	0.468235	0.203392	4	4	pseudo_transcript_0	0.598235	-0.0230105	4	4	pseudo_transcript_0	0.261831	0.213009	4	4	0.123967	0.674574	0.781956	0.455083		pseudo_transcript_0	0.682583	-0.0661507	3	3	pseudo_transcript_0	0.711833	0.165962	3	3	pseudo_transcript_0	0.711606	-0.173287	4	4	pseudo_transcript_0	0.956648	-0.024492	3	3	0.000471416	0.0195773	-0.112911	0.00217327		pseudo_transcript_0	0.531384	0.682033	4	4	pseudo_transcript_0	0.139225	0.973573	4	4	pseudo_transcript_0	0.270517	-0.138182	4	4	pseudo_transcript_0	0.399706	0.464077	4	4	0.184823	0.549373	1.49343	0.594772
pseudo_11932	pseudo_transcript_0	0.977449	-0.0205551	5	5	pseudo_transcript_0	0.768544	0.712286	5	5	pseudo_transcript_0	0.476692	0.0307268	5	5	pseudo_transcript_0	0.598607	0.222686	5	5	0.0496274	0.260054	0.825372	0.183941		pseudo_transcript_0	0.834174	0.0433109	5	5	pseudo_transcript_0	0.739911	-0.620464	5	5	pseudo_transcript_0	0.550344	0.209756	5	5	pseudo_transcript_0	0.844992	0.0444746	5	5	0.00325321	0.0754376	0.210488	0.0153967		pseudo_transcript_0	0.866132	-0.054572	5	5	pseudo_transcript_0	0.261761	0.265346	5	5	pseudo_transcript_0	0.37424	0.219404	5	5	pseudo_transcript_0	0.289916	0.238004	5	5	0.127981	0.634175	0.707181	0.380271
pseudo_11933	pseudo_transcript_0	0.987201	-0.0221872	4	4	pseudo_transcript_0	0.696461	-0.0211145	4	4	pseudo_transcript_0	0.460686	0.139653	4	4	pseudo_transcript_0	0.876374	0.0321171	4	4	0.00184065	0.0586009	-0.0296115	0.00169705		pseudo_transcript_0	0.57575	0.089834	3	3	pseudo_transcript_0	0.947264	0.00870066	3	3	pseudo_transcript_0	0.449231	0.279655	3	3	pseudo_transcript_0	0.433886	0.126063	3	3	0.0457136	0.395737	0.593073	0.215063		pseudo_transcript_0	0.257403	0.491594	4	4	pseudo_transcript_0	0.394416	-0.190595	4	4	pseudo_transcript_0	0.0425265	1.26058	4	4	pseudo_transcript_0	0.327912	0.52167	4	4	0.252615	0.695186	1.69373	0.820175
pseudo_11934	pseudo_transcript_0	0.663582	-0.162288	5	5	pseudo_transcript_0	0.765638	0.0721134	5	5	pseudo_transcript_0	0.699317	0.0611482	5	5	pseudo_transcript_0	0.788975	-0.00927289	5	5	0.000954522	0.103601	-0.215307	0.022163		pseudo_transcript_0	0.994546	-0.123192	5	5	pseudo_transcript_0	0.574141	-0.0293728	5	5	pseudo_transcript_0	0.822166	-0.175071	5	5	pseudo_transcript_0	0.907867	-0.0124108	5	5	0.00052098	0.0423404	-0.0562595	0.00236165		pseudo_transcript_0	0.445333	-0.111209	5	5	pseudo_transcript_0	0.666647	0.0698182	5	5	pseudo_transcript_0	0.805028	-0.0356399	5	5	pseudo_transcript_0	0.79158	-0.0112677	5	5	0.00114373	0.102301	-0.159747	0.0162152
pseudo_11935	pseudo_transcript_0	0.662358	0.0141376	5	5	pseudo_transcript_0	0.0990651	-0.512159	5	5	pseudo_transcript_0	0.728635	-0.314614	5	5	pseudo_transcript_0	0.367129	-0.264013	5	5	0.114894	0.522573	-1.35819	0.591061		pseudo_transcript_0	0.765211	-0.0959279	5	5	pseudo_transcript_0	0.948101	-0.132549	5	5	pseudo_transcript_0	0.809675	0.31076	5	5	pseudo_transcript_0	0.849112	0.109782	5	5	0.00779839	0.0766516	0.516727	0.0367058		pseudo_transcript_0	0.870443	-0.0634851	5	5	pseudo_transcript_0	0.0332993	-0.487749	5	5	pseudo_transcript_0	0.66034	-0.102845	5	5	pseudo_transcript_0	0.124724	-0.110599	5	5	0.0999867	0.97608	-0.505205	0.45673
pseudo_11936	pseudo_transcript_0	0.176051	0.51913	5	5	pseudo_transcript_0	0.944381	-0.110149	5	5	pseudo_transcript_0	0.925928	-0.132852	5	5	pseudo_transcript_0	0.363545	0.0523529	5	5	0.023006	0.455681	0.0611763	0.0268834		pseudo_transcript_0	0.166833	-0.244352	3	3	pseudo_transcript_0	0.308597	-0.288972	4	4	pseudo_transcript_0	0.151192	1.06911	5	5	pseudo_transcript_0	0.311319	-0.107891	3	3	0.0546787	0.546148	-0.503987	0.255418		pseudo_transcript_0	0.452401	0.277765	5	5	pseudo_transcript_0	0.901286	0.0663681	5	5	pseudo_transcript_0	0.090533	1.01831	5	5	pseudo_transcript_0	0.0812869	0.396158	5	5	0.431804	1.43441	1.25722	1.37034
pseudo_11937	pseudo_transcript_0	0.0417018	-0.432818	5	5	pseudo_transcript_0	0.324338	0.202545	5	5	pseudo_transcript_0	0.636606	-0.148688	5	5	pseudo_transcript_0	0.406068	-0.068402	5	5	0.0267726	0.410405	-0.480589	0.188103		pseudo_transcript_0	0.0364565	0.718292	5	5	pseudo_transcript_0	0.233239	-0.611292	5	5	pseudo_transcript_0	0.916062	0.160526	5	5	pseudo_transcript_0	0.448225	0.0629469	5	5	0.0219372	0.364047	0.297108	0.103543		pseudo_transcript_0	0.231848	0.366307	5	5	pseudo_transcript_0	0.347877	-0.220008	5	5	pseudo_transcript_0	0.766232	-0.0933767	5	5	pseudo_transcript_0	0.868691	-0.0465699	5	5	0.00284703	0.06314	-0.282523	0.0172719
pseudo_11938	pseudo_transcript_0	0.349613	-0.150585	5	5	pseudo_transcript_0	0.0523432	-0.541547	5	5	pseudo_transcript_0	0.586243	-0.0886047	5	5	pseudo_transcript_0	0.172966	-0.372477	5	5	0.283842	0.986514	-1.84482	1.40582		pseudo_transcript_0	0.257908	0.298435	5	5	pseudo_transcript_0	0.334929	0.49713	5	5	pseudo_transcript_0	0.818874	0.467266	5	5	pseudo_transcript_0	0.22065	0.421316	5	5	0.276509	0.878879	1.97758	1.29788		pseudo_transcript_0	0.696664	0.0957832	5	5	pseudo_transcript_0	0.47038	-0.0150846	5	5	pseudo_transcript_0	0.808936	0.20872	5	5	pseudo_transcript_0	0.662279	0.0593038	5	5	0.0106129	0.186468	0.0856899	0.015335
pseudo_11939	pseudo_transcript_0	0.770002	-0.0112359	5	5	pseudo_transcript_0	0.526763	0.154859	5	5	pseudo_transcript_0	0.799843	-0.051649	5	5	pseudo_transcript_0	0.951787	0.10768	5	5	0.00231083	0.0231232	0.309402	0.0066398		pseudo_transcript_0	0.905454	-0.00891331	5	5	pseudo_transcript_0	0.924632	-0.0501255	5	5	pseudo_transcript_0	0.785493	0.0455002	5	5	pseudo_transcript_0	0.96154	-0.0409888	5	5	0.000698139	0.0175233	-0.190267	0.00324072		pseudo_transcript_0	0.482347	-0.0507125	5	5	pseudo_transcript_0	0.469343	0.110246	5	5	pseudo_transcript_0	0.779749	0.187403	5	5	pseudo_transcript_0	0.71015	-0.00143995	5	5	0.000214048	0.148798	-0.125568	0.0186656
pseudo_1194	pseudo_transcript_0	0.612961	0.0594885	5	5	pseudo_transcript_0	0.573593	0.201797	5	5	pseudo_transcript_0	0.74169	-0.0516414	5	5	pseudo_transcript_0	0.830261	0.0523679	5	5	0.00423057	0.0837719	0.0612435	0.00494759		pseudo_transcript_0	0.895307	-0.0469525	5	5	pseudo_transcript_0	0.279326	-0.612888	5	5	pseudo_transcript_0	0.351526	0.364607	5	5	pseudo_transcript_0	0.628415	-0.0442824	5	5	0.00893413	0.208042	-0.205712	0.0415031		pseudo_transcript_0	0.499587	0.0324691	5	5	pseudo_transcript_0	0.187222	-0.264985	5	5	pseudo_transcript_0	0.427964	0.174202	5	5	pseudo_transcript_0	0.602725	-0.0183595	5	5	0.00403689	0.222697	-0.184411	0.0405484
pseudo_11940	pseudo_transcript_0	0.851078	0.178817	5	5	pseudo_transcript_0	0.215401	0.760329	5	5	pseudo_transcript_0	0.0887233	-0.362041	5	5	pseudo_transcript_0	0.763058	0.150469	5	5	0.0176714	0.130353	0.501372	0.0588824		pseudo_transcript_0	0.758048	0.0756564	5	5	pseudo_transcript_0	0.217147	-0.980138	5	5	pseudo_transcript_0	0.170905	0.42396	5	5	pseudo_transcript_0	0.920386	-0.183328	5	5	0.00660536	0.0409123	-0.857726	0.0309041		pseudo_transcript_0	0.634817	0.256917	5	5	pseudo_transcript_0	0.477674	-0.26319	5	5	pseudo_transcript_0	0.812849	0.0137484	5	5	pseudo_transcript_0	0.832239	-0.0912234	5	5	0.00727523	0.0849574	-0.437821	0.034917
pseudo_11941	pseudo_transcript_0	0.575004	0.629972	5	5	pseudo_transcript_0	0.721199	0.284771	5	5	pseudo_transcript_0	0.872422	0.440215	5	5	pseudo_transcript_0	0.891371	0.377189	5	5	0.0188373	0.0648643	1.51855	0.0758384		pseudo_transcript_0	0.881468	-0.673694	5	5	pseudo_transcript_0	0.853307	0.0749153	4	4	pseudo_transcript_0	0.891922	-0.133731	5	5	pseudo_transcript_0	0.309959	0.132035	4	4	0.0671654	0.557448	0.621075	0.315938		pseudo_transcript_0	0.850908	0.14066	5	5	pseudo_transcript_0	0.667261	0.004858	5	5	pseudo_transcript_0	0.294475	0.220218	5	5	pseudo_transcript_0	0.46475	0.110585	5	5	0.0368007	0.359292	0.26404	0.0878672
pseudo_11942	pseudo_transcript_0	0.766456	-0.163494	5	5	pseudo_transcript_0	0.996964	-0.0891428	5	5	pseudo_transcript_0	0.547896	-0.161884	5	5	pseudo_transcript_0	0.342939	-0.0594197	5	5	0.0276173	0.484326	-0.44029	0.204639		pseudo_transcript_0	0.280488	0.308034	5	5	pseudo_transcript_0	0.267356	-0.245688	5	5	pseudo_transcript_0	0.673019	0.250427	5	5	pseudo_transcript_0	0.300879	-0.0119739	5	5	0.00624569	0.525956	-0.0542106	0.0282767		pseudo_transcript_0	0.170923	0.115581	5	5	pseudo_transcript_0	0.10226	-0.235244	5	5	pseudo_transcript_0	0.878675	0.06729	5	5	pseudo_transcript_0	0.882021	-0.125291	5	5	0.00683102	0.0594678	-0.556302	0.0303303
pseudo_11943	pseudo_transcript_0	0.447608	0.224547	5	5	pseudo_transcript_0	0.671813	0.00197606	5	5	pseudo_transcript_0	0.212535	0.335549	5	5	pseudo_transcript_0	0.313255	0.234506	5	5	0.118215	0.593077	0.878404	0.442805		pseudo_transcript_0	0.672003	0.144342	5	5	pseudo_transcript_0	0.780223	0.174728	5	5	pseudo_transcript_0	0.72948	0.0533555	5	5	pseudo_transcript_0	0.612943	0.128764	5	5	0.0273727	0.232426	0.605738	0.128768		pseudo_transcript_0	0.369593	0.301258	5	5	pseudo_transcript_0	0.363254	0.28336	5	5	pseudo_transcript_0	0.257441	0.256839	5	5	pseudo_transcript_0	0.145227	0.363892	5	5	0.304924	1.07835	1.145	0.959456
pseudo_11944	pseudo_transcript_0	0.353102	0.1061	5	5	pseudo_transcript_0	0.863038	0.165116	5	5	pseudo_transcript_0	0.837939	0.0960533	5	5	pseudo_transcript_0	0.705119	0.138512	5	5	0.0210175	0.167028	0.447729	0.0679374		pseudo_transcript_0	0.697428	0.0150961	5	5	pseudo_transcript_0	0.921186	-0.149355	5	5	pseudo_transcript_0	0.552041	0.564917	5	5	pseudo_transcript_0	0.451379	0.143764	5	5	0.0496646	0.381657	0.676077	0.233557		pseudo_transcript_0	0.265523	0.254252	5	5	pseudo_transcript_0	0.844469	0.0266267	5	5	pseudo_transcript_0	0.262064	0.455437	5	5	pseudo_transcript_0	0.108213	0.227902	5	5	0.220089	1.13098	0.672049	0.64901
pseudo_11945	pseudo_transcript_0	0.446095	-0.100492	5	5	pseudo_transcript_0	0.126604	1.51705	5	5	pseudo_transcript_0	0.980783	-0.0373811	5	5	pseudo_transcript_0	0.204488	0.381341	5	5	0.262871	0.897891	1.53717	1.05962		pseudo_transcript_0	0.41521	0.218646	5	5	pseudo_transcript_0	0.337764	-1.2445	5	5	pseudo_transcript_0	0.704183	0.272536	5	5	pseudo_transcript_0	0.26214	-0.25203	5	5	0.146547	0.692458	-1.17988	0.686062		pseudo_transcript_0	0.807549	0.0700363	5	5	pseudo_transcript_0	0.419375	0.151236	5	5	pseudo_transcript_0	0.743225	0.211419	5	5	pseudo_transcript_0	0.329345	0.0191586	5	5	0.00924116	0.488798	-0.0539289	0.0260126
pseudo_11946	pseudo_transcript_0	0.167854	0.282935	4	4	pseudo_transcript_0	0.5319	0.171845	4	4	pseudo_transcript_0	0.978886	-0.0216541	4	4	pseudo_transcript_0	0.393384	0.144365	4	4	0.0584943	0.447826	0.473988	0.192052		pseudo_transcript_0	0.750681	0.0154578	4	4	pseudo_transcript_0	0.772242	-0.223409	5	5	pseudo_transcript_0	0.381434	-0.272164	4	4	pseudo_transcript_0	0.528072	-0.160038	4	4	0.0443796	0.309839	-0.748514	0.207568		pseudo_transcript_0	0.293902	0.184611	4	4	pseudo_transcript_0	0.705104	-0.415833	5	5	pseudo_transcript_0	0.199681	-0.362636	4	4	pseudo_transcript_0	0.817141	-0.0122545	4	4	0.00107475	0.0884513	-0.163179	0.0143113
pseudo_11947	pseudo_transcript_0	0.465208	-0.0608892	5	5	pseudo_transcript_0	0.970656	0.0844245	5	5	pseudo_transcript_0	0.8671	0.228356	5	5	pseudo_transcript_0	0.89806	-0.00344392	5	5	0.000160813	0.0468065	-0.189155	0.00883259		pseudo_transcript_0	0.198588	0.39896	5	5	pseudo_transcript_0	0.377425	0.0970204	5	5	pseudo_transcript_0	0.52135	0.0763696	5	5	pseudo_transcript_0	0.621586	0.192267	5	5	0.0397029	0.235937	0.903518	0.186575		pseudo_transcript_0	0.281961	0.23757	5	5	pseudo_transcript_0	0.402334	0.223827	5	5	pseudo_transcript_0	0.471309	0.160984	5	5	pseudo_transcript_0	0.846119	0.182278	5	5	0.0132276	0.0823415	0.513375	0.0372548
pseudo_11948	pseudo_transcript_0	0.117827	-0.454756	5	5	pseudo_transcript_0	0.703235	0.177872	5	5	pseudo_transcript_0	0.373032	-0.17113	5	5	pseudo_transcript_0	0.951114	-0.314629	5	5	0.00684869	0.0270721	-1.58528	0.0345077		pseudo_transcript_0	0.198737	0.581098	5	5	pseudo_transcript_0	0.627875	-0.436558	5	5	pseudo_transcript_0	0.214431	0.278974	5	5	pseudo_transcript_0	0.419393	0.146223	5	5	0.0551815	0.417634	0.687606	0.259488		pseudo_transcript_0	0.545059	0.198366	5	5	pseudo_transcript_0	0.620683	-0.386689	5	5	pseudo_transcript_0	0.596212	0.127343	5	5	pseudo_transcript_0	0.727222	-0.030658	5	5	0.00424101	0.141304	-0.227184	0.0314269
pseudo_11949	pseudo_transcript_0	0.843148	0.0941422	5	5	pseudo_transcript_0	0.211666	-0.18585	5	5	pseudo_transcript_0	0.520111	0.0708979	5	5	pseudo_transcript_0	0.624103	-0.0520643	5	5	0.0106598	0.212267	-0.40729	0.0833899		pseudo_transcript_0	0.235271	0.171627	5	5	pseudo_transcript_0	0.248732	0.242267	5	5	pseudo_transcript_0	0.814272	-0.519868	5	5	pseudo_transcript_0	0.522161	-0.19799	5	5	0.0558719	0.323707	-0.926478	0.261448		pseudo_transcript_0	0.170266	0.26836	5	5	pseudo_transcript_0	0.845129	0.132744	5	5	pseudo_transcript_0	0.569381	-0.348072	5	5	pseudo_transcript_0	0.622309	0.070963	5	5	0.0146179	0.216379	0.126239	0.0260044
pseudo_1195	pseudo_transcript_0	0.896611	-0.0310182	5	5	pseudo_transcript_0	0.407503	-0.122383	5	5	pseudo_transcript_0	0.830022	0.151268	5	5	pseudo_transcript_0	0.467336	-0.0769722	5	5	0.0254293	0.348475	-0.519039	0.171475		pseudo_transcript_0	0.243805	0.285365	5	5	pseudo_transcript_0	0.187973	0.300187	5	5	pseudo_transcript_0	0.901299	-0.0451263	5	5	pseudo_transcript_0	0.170307	0.218408	5	5	0.167905	0.894421	1.0261	0.788829		pseudo_transcript_0	0.353626	0.269633	5	5	pseudo_transcript_0	0.302687	0.28036	5	5	pseudo_transcript_0	0.907269	-0.000125384	5	5	pseudo_transcript_0	0.496844	0.187531	5	5	0.0569683	0.345949	0.531645	0.161503
pseudo_11950	pseudo_transcript_0	0.357793	0.167851	4	4	pseudo_transcript_0	0.0536434	0.3968	4	4	pseudo_transcript_0	0.719821	0.0926899	4	4	pseudo_transcript_0	0.0933183	0.235356	4	4	0.242424	1.21255	0.882217	0.908712		pseudo_transcript_0	0.194546	-0.378296	4	4	pseudo_transcript_0	0.984512	-0.00783802	4	4	pseudo_transcript_0	0.209172	-0.350828	4	4	pseudo_transcript_0	0.142023	-0.282981	4	4	0.239866	1.03133	-1.32502	1.12314		pseudo_transcript_0	0.272141	-0.162448	4	4	pseudo_transcript_0	0.0775503	0.504309	4	4	pseudo_transcript_0	0.17218	-0.279391	4	4	pseudo_transcript_0	0.640712	-0.0185332	4	4	0.00358316	0.195837	-0.185015	0.0357704
pseudo_11951	pseudo_transcript_0	0.587145	0.0568295	5	5	pseudo_transcript_0	0.0565338	-0.303477	5	5	pseudo_transcript_0	0.114776	0.424484	5	5	pseudo_transcript_0	0.997638	0.0252161	5	5	2.58919e-05	0.0010449	-0.0605726	6.21959e-05		pseudo_transcript_0	0.33127	-0.225466	5	5	pseudo_transcript_0	0.00509228	0.654472	5	5	pseudo_transcript_0	0.214431	-0.731274	5	5	pseudo_transcript_0	0.971325	-0.0911672	5	5	0.00115193	0.0134596	-0.425564	0.00537714		pseudo_transcript_0	0.369144	-0.207956	5	5	pseudo_transcript_0	0.0397118	0.383755	5	5	pseudo_transcript_0	0.468725	-0.353622	5	5	pseudo_transcript_0	0.860712	-0.0545289	5	5	0.00355214	0.0676516	-0.310203	0.0202073
pseudo_11952	pseudo_transcript_0	0.402097	0.25875	5	5	pseudo_transcript_0	0.248556	0.14446	5	5	pseudo_transcript_0	0.512464	-0.234669	5	5	pseudo_transcript_0	0.422017	0.0928889	5	5	0.0348027	0.399587	0.24304	0.0910598		pseudo_transcript_0	0.516623	-0.220151	5	5	pseudo_transcript_0	0.312592	-0.299498	5	5	pseudo_transcript_0	0.523552	0.270054	5	5	pseudo_transcript_0	0.593994	-0.0986891	5	5	0.0223252	0.242234	-0.460836	0.104249		pseudo_transcript_0	0.774114	0.162723	5	5	pseudo_transcript_0	0.614443	-0.0366721	5	5	pseudo_transcript_0	0.362598	0.19907	5	5	pseudo_transcript_0	0.503833	0.0656242	5	5	0.0195372	0.311568	0.107671	0.0320552
pseudo_11953	pseudo_transcript_0	0.460836	-0.599651	5	5	pseudo_transcript_0	0.514667	-0.220898	4	4	pseudo_transcript_0	0.161709	-0.217702	4	4	pseudo_transcript_0	0.454715	-0.209546	4	4	0.0717192	0.395764	-1.11383	0.381219		pseudo_transcript_0	0.823518	0.595799	5	5	pseudo_transcript_0	0.537352	0.2443	4	4	pseudo_transcript_0	0.723444	-1.60593	5	5	pseudo_transcript_0	0.81891	0.0702266	4	4	0.00609312	0.0910915	0.331244	0.02874		pseudo_transcript_0	0.154499	-0.286047	4	4	pseudo_transcript_0	0.655691	-0.0586288	4	4	pseudo_transcript_0	0.211839	-0.473484	5	5	pseudo_transcript_0	0.372756	-0.156055	4	4	0.0668814	0.477535	-0.663295	0.284272
pseudo_11954	pseudo_transcript_0	0.662358	-0.0437811	5	5	pseudo_transcript_0	0.0960721	-0.661025	5	5	pseudo_transcript_0	0.0572747	0.964592	5	5	pseudo_transcript_0	0.77793	0.0620743	5	5	0.0067698	0.113854	0.104791	0.0114285		pseudo_transcript_0	0.806271	0.41228	5	5	pseudo_transcript_0	0.0122989	0.991928	5	5	pseudo_transcript_0	0.273323	-0.180218	5	5	pseudo_transcript_0	0.371645	0.390505	5	5	0.167867	0.563498	1.83309	0.787995		pseudo_transcript_0	0.391102	0.188038	5	5	pseudo_transcript_0	0.120627	0.49491	5	5	pseudo_transcript_0	0.139374	0.431922	5	5	pseudo_transcript_0	0.146399	0.321886	5	5	0.268602	1.04305	0.998911	0.833554
pseudo_11955	pseudo_transcript_0	0.11238	0.643195	5	5	pseudo_transcript_0	0.647018	-0.125122	5	5	pseudo_transcript_0	0.767698	0.0760242	5	5	pseudo_transcript_0	0.298085	0.116907	5	5	0.0614532	0.570029	0.350796	0.1844		pseudo_transcript_0	0.219001	-0.581875	5	5	pseudo_transcript_0	0.387674	0.176938	4	4	pseudo_transcript_0	0.998987	0.151228	5	5	pseudo_transcript_0	0.385267	-0.0691577	4	4	0.0286478	0.434579	-0.322357	0.133533		pseudo_transcript_0	0.998991	-0.0282914	5	5	pseudo_transcript_0	0.412364	0.895332	5	5	pseudo_transcript_0	0.681184	0.318209	5	5	pseudo_transcript_0	0.927568	0.355667	5	5	0.0116141	0.0417837	1.11639	0.0364551
pseudo_11956	pseudo_transcript_0	0.704791	0.0810071	5	5	pseudo_transcript_0	0.943371	0.0207083	5	5	pseudo_transcript_0	0.380331	-0.0723427	5	5	pseudo_transcript_0	0.657992	-0.0239156	5	5	0.00434738	0.184818	-0.281001	0.0510803		pseudo_transcript_0	0.813557	0.0745006	5	5	pseudo_transcript_0	0.50784	0.152674	5	5	pseudo_transcript_0	0.828758	0.0737563	5	5	pseudo_transcript_0	0.480329	0.0980815	5	5	0.0312352	0.340865	0.461862	0.147085		pseudo_transcript_0	0.466725	0.143431	5	5	pseudo_transcript_0	0.411403	0.119099	5	5	pseudo_transcript_0	0.628373	-0.163057	5	5	pseudo_transcript_0	0.794187	0.0759507	5	5	0.00760092	0.105487	0.143585	0.0143696
pseudo_11957	pseudo_transcript_0	0.723046	0.136734	5	5	pseudo_transcript_0	0.952797	0.0784961	5	5	pseudo_transcript_0	0.964945	0.0598083	5	5	pseudo_transcript_0	0.932273	0.0287712	5	5	0.000876287	0.0310706	-0.0446227	0.00135908		pseudo_transcript_0	0.403808	-0.257191	5	5	pseudo_transcript_0	0.751079	-0.28986	5	5	pseudo_transcript_0	0.103451	-0.405343	5	5	pseudo_transcript_0	0.159639	-0.275796	5	5	0.219772	0.96473	-1.29133	1.02901		pseudo_transcript_0	0.267336	-0.172767	5	5	pseudo_transcript_0	0.365038	-0.134826	5	5	pseudo_transcript_0	0.0528072	-0.359915	5	5	pseudo_transcript_0	0.0440232	-0.231894	5	5	0.314522	1.59283	-0.927052	1.25738
pseudo_11958	pseudo_transcript_0	0.421565	0.345725	5	5	pseudo_transcript_0	0.14233	-0.359218	5	5	pseudo_transcript_0	0.347739	-0.177198	5	5	pseudo_transcript_0	0.719617	-0.131909	5	5	0.0188496	0.15658	-0.765513	0.109391		pseudo_transcript_0	0.915616	-0.148766	5	5	pseudo_transcript_0	0.273772	0.324763	5	5	pseudo_transcript_0	0.208552	0.430718	5	5	pseudo_transcript_0	0.352258	0.135339	5	5	0.0613274	0.497706	0.63657	0.288455		pseudo_transcript_0	0.51824	0.155917	5	5	pseudo_transcript_0	0.976103	-0.0737408	5	5	pseudo_transcript_0	0.590684	0.159245	5	5	pseudo_transcript_0	0.579366	0.0741815	5	5	0.0175845	0.249554	0.137432	0.0325779
pseudo_11959	pseudo_transcript_0	0.741141	0.0443037	5	5	pseudo_transcript_0	0.487782	0.396586	5	5	pseudo_transcript_0	0.739775	0.232606	5	5	pseudo_transcript_0	0.564414	0.216126	5	5	0.0536862	0.288546	0.795943	0.197714		pseudo_transcript_0	0.879108	-0.0339966	5	5	pseudo_transcript_0	0.461745	-0.422894	5	5	pseudo_transcript_0	0.400319	-0.461795	5	5	pseudo_transcript_0	0.2125	-0.101932	5	5	0.0685634	0.721885	-0.476041	0.320205		pseudo_transcript_0	0.89139	0.0608089	5	5	pseudo_transcript_0	0.775814	0.0362555	5	5	pseudo_transcript_0	0.697913	-0.158976	5	5	pseudo_transcript_0	0.853409	-0.0418581	5	5	0.00288162	0.0708693	-0.266136	0.0183215
pseudo_1196	pseudo_transcript_0	0.500997	-0.12864	5	5	pseudo_transcript_0	0.405113	0.194149	5	5	pseudo_transcript_0	0.277273	0.234903	5	5	pseudo_transcript_0	0.609815	0.118458	5	5	0.0254451	0.233184	0.357757	0.076847		pseudo_transcript_0	0.215974	0.439942	5	5	pseudo_transcript_0	0.737619	-0.419752	5	5	pseudo_transcript_0	0.557146	-0.0174526	5	5	pseudo_transcript_0	0.693188	0.000912445	5	5	0.000145215	0.159249	0.00621611	0.000989286		pseudo_transcript_0	0.133207	0.426599	5	5	pseudo_transcript_0	0.59472	-0.184146	5	5	pseudo_transcript_0	0.788798	0.0458176	5	5	pseudo_transcript_0	0.499526	0.0871397	5	5	0.0262676	0.320211	0.182499	0.0550128
pseudo_11960	pseudo_transcript_0	0.0525496	-0.310501	5	5	pseudo_transcript_0	0.745711	0.076754	5	5	pseudo_transcript_0	0.0462714	-0.310765	5	5	pseudo_transcript_0	0.0541139	-0.173774	5	5	0.220118	1.42883	-0.953339	1.20759		pseudo_transcript_0	0.784517	0.0861274	5	5	pseudo_transcript_0	0.373684	-0.215316	5	5	pseudo_transcript_0	0.44612	0.179682	5	5	pseudo_transcript_0	0.995103	0.00968229	5	5	2.06411e-05	0.0021462	0.0473397	0.000100921		pseudo_transcript_0	0.107884	-0.305828	5	5	pseudo_transcript_0	0.308663	-0.143413	5	5	pseudo_transcript_0	0.234846	-0.194169	5	5	pseudo_transcript_0	0.0532745	-0.178515	5	5	0.227335	1.44122	-0.741408	0.944168
pseudo_11961	pseudo_transcript_0	0.157182	-0.311658	5	5	pseudo_transcript_0	0.743792	0.057361	5	5	pseudo_transcript_0	0.901125	0.374837	5	5	pseudo_transcript_0	0.779876	-0.0160463	5	5	0.00173259	0.109182	-0.245696	0.0265289		pseudo_transcript_0	0.325141	0.176788	5	5	pseudo_transcript_0	0.936359	0.0901703	5	5	pseudo_transcript_1	0.699162	-0.160468	5	5	pseudo_transcript_1	0.192045	0.304769	4	4	0.218397	0.885157	1.43106	1.0255		pseudo_transcript_1	0.59237	0.0640255	4	4	pseudo_transcript_0	0.540985	0.117134	5	5	pseudo_transcript_0	0.27148	0.307211	5	5	pseudo_transcript_1	0.17702	0.192967	4	4	0.145107	0.859596	0.550549	0.414001
pseudo_11962	pseudo_transcript_0	0.332289	0.316974	5	5	pseudo_transcript_0	0.344663	0.538999	5	5	pseudo_transcript_0	0.626388	0.182793	5	5	pseudo_transcript_0	0.0847407	0.250439	5	5	0.268448	1.27511	0.949887	1.01819		pseudo_transcript_0	0.740557	-0.018133	5	5	pseudo_transcript_0	0.376487	-0.581077	5	5	pseudo_transcript_0	0.748649	0.0748947	5	5	pseudo_transcript_0	0.216384	-0.168263	5	5	0.111857	0.74701	-0.787083	0.523233		pseudo_transcript_0	0.444328	0.219228	5	5	pseudo_transcript_0	0.540426	-0.116538	5	5	pseudo_transcript_0	0.378779	0.24912	5	5	pseudo_transcript_0	0.579366	0.0627215	5	5	0.0148679	0.24758	0.097576	0.0231301
pseudo_11963	pseudo_transcript_0	0.508002	0.0692422	5	5	pseudo_transcript_0	0.235456	-0.287628	5	5	pseudo_transcript_0	0.986514	-0.111374	5	5	pseudo_transcript_0	0.469931	-0.116629	5	5	0.0382503	0.35558	-0.696958	0.228579		pseudo_transcript_0	0.271821	0.111567	5	5	pseudo_transcript_0	0.0878742	0.469183	5	5	pseudo_transcript_0	0.114863	0.550851	5	5	pseudo_transcript_0	0.0503617	0.428961	5	5	0.556748	1.74731	2.01342	2.61322		pseudo_transcript_0	0.14725	0.41418	5	5	pseudo_transcript_0	0.263198	0.0815668	5	5	pseudo_transcript_0	0.096113	0.372144	5	5	pseudo_transcript_0	0.085507	0.327108	5	5	0.349351	1.3398	1.01707	1.08623
pseudo_11964	pseudo_transcript_0	0.226444	0.0809558	5	5	pseudo_transcript_0	0.206303	-0.288068	5	5	pseudo_transcript_0	0.858131	0.0449837	5	5	pseudo_transcript_0	0.789626	-0.0013957	5	5	0.000143169	0.102678	-0.179966	0.0184607		pseudo_transcript_0	0.841519	-0.0154206	5	5	pseudo_transcript_0	0.0503858	0.363976	5	5	pseudo_transcript_0	0.943647	0.350527	5	5	pseudo_transcript_0	0.204883	0.248441	5	5	0.17105	0.817878	1.16693	0.803423		pseudo_transcript_0	0.301239	0.186027	5	5	pseudo_transcript_0	0.272121	0.182881	5	5	pseudo_transcript_0	0.958079	0.224982	5	5	pseudo_transcript_0	0.433844	0.195221	5	5	0.0708003	0.415217	0.55839	0.20251
pseudo_11965	pseudo_transcript_0	0.595597	-0.111696	5	5	pseudo_transcript_0	0.118615	0.780521	5	5	pseudo_transcript_0	0.0198439	1.01775	5	5	pseudo_transcript_0	0.0865892	0.530013	5	5	0.563158	1.53424	2.20419	2.34203		pseudo_transcript_0	0.864304	0.153177	5	5	pseudo_transcript_0	0.0930778	-0.60087	5	5	pseudo_transcript_0	0.292483	-0.748314	5	5	pseudo_transcript_0	0.0767049	-0.454904	5	5	0.507299	1.52856	-2.1312	2.37667		pseudo_transcript_0	0.684239	-0.106656	5	5	pseudo_transcript_0	0.614146	0.065952	5	5	pseudo_transcript_0	0.227636	0.200345	5	5	pseudo_transcript_0	0.628898	0.0600136	5	5	0.0120879	0.209975	0.0881583	0.0177568
pseudo_11966	pseudo_transcript_1	0.703851	0.181462	5	5	pseudo_transcript_0	0.282845	0.542334	5	5	pseudo_transcript_1	0.729588	0.0137901	5	5	pseudo_transcript_0	0.784422	0.184772	5	5	0.0194843	0.119859	0.655272	0.0690988		pseudo_transcript_1	0.452336	-0.35962	5	5	pseudo_transcript_1	0.467309	0.226577	5	5	pseudo_transcript_0	0.530464	-0.207304	5	5	pseudo_transcript_0	0.625928	-0.148972	5	5	0.0303122	0.22561	-0.696624	0.141746		pseudo_transcript_1	0.503074	-0.161086	5	5	pseudo_transcript_1	0.338853	0.225938	5	5	pseudo_transcript_0	0.586047	-0.0243567	5	5	pseudo_transcript_0	0.922194	0.00693833	5	5	0.000244074	0.0353473	-0.0964292	0.00339216
pseudo_11967	pseudo_transcript_0	0.202023	-0.267611	5	5	pseudo_transcript_0	0.064829	-0.570794	5	5	pseudo_transcript_0	0.969325	-0.0116472	5	5	pseudo_transcript_0	0.0992384	-0.281421	5	5	0.282356	1.21943	-1.4363	1.44107		pseudo_transcript_0	0.0536757	0.749587	5	5	pseudo_transcript_0	0.245189	0.171496	5	5	pseudo_transcript_0	0.273138	-0.0652192	5	5	pseudo_transcript_0	0.266643	0.287146	5	5	0.164842	0.700494	1.34842	0.774089		pseudo_transcript_0	0.0789241	0.506751	5	5	pseudo_transcript_0	0.169146	-0.262806	5	5	pseudo_transcript_0	0.260635	-0.152221	5	5	pseudo_transcript_0	0.639744	-0.000820891	5	5	0.000159248	0.194104	-0.123415	0.0239417
pseudo_11968	pseudo_transcript_0	0.98005	-0.00302808	4	4	pseudo_transcript_0	0.633286	0.10401	4	4	pseudo_transcript_0	0.297381	0.240327	4	4	pseudo_transcript_0	0.440577	0.122746	4	4	0.043695	0.387591	0.376995	0.134202		pseudo_transcript_0	0.709735	0.004391	4	4	pseudo_transcript_0	0.424118	0.193698	4	4	pseudo_transcript_0	0.230144	-0.308553	4	4	pseudo_transcript_0	0.971451	-0.00501329	4	4	6.30622e-05	0.0126228	-0.0215709	0.00027134		pseudo_transcript_0	0.705089	0.0417307	4	4	pseudo_transcript_0	0.0979906	0.256279	4	4	pseudo_transcript_0	0.741651	-0.110986	4	4	pseudo_transcript_0	0.527873	0.0409063	4	4	0.0113503	0.28545	0.0217062	0.00602283
pseudo_11969	pseudo_transcript_0	0.598817	-0.10029	5	5	pseudo_transcript_0	0.476975	1.24795	5	5	pseudo_transcript_0	0.619814	-0.05368	5	5	pseudo_transcript_0	0.593916	0.355643	5	5	0.0804731	0.289532	1.42188	0.321736		pseudo_transcript_0	0.902268	-0.0349674	4	4	pseudo_transcript_0	0.552462	-1.34833	5	5	pseudo_transcript_0	0.68045	-0.0442546	5	5	pseudo_transcript_0	0.958946	-0.234402	4	4	0.00426748	0.0214177	-1.09722	0.0199758		pseudo_transcript_0	0.731562	0.0447453	5	5	pseudo_transcript_0	0.606165	-0.101344	5	5	pseudo_transcript_0	0.619447	0.0517543	5	5	pseudo_transcript_0	0.6259	-0.102313	5	5	0.0208202	0.218451	-0.476388	0.0969427
pseudo_1197	pseudo_transcript_0	0.0860363	0.426128	5	5	pseudo_transcript_0	0.251166	0.450264	5	5	pseudo_transcript_0	0.610306	0.107354	5	5	pseudo_transcript_0	0.0964953	0.280015	5	5	0.284354	1.23302	1.08258	1.09935		pseudo_transcript_0	0.024894	-0.565064	5	5	pseudo_transcript_0	0.325874	-0.212869	5	5	pseudo_transcript_0	0.156073	-0.327103	5	5	pseudo_transcript_0	0.0176704	-0.418772	5	5	0.734003	2.34306	-1.96177	3.43849		pseudo_transcript_0	0.353189	-0.230411	5	5	pseudo_transcript_0	0.976103	0.10472	5	5	pseudo_transcript_0	0.1517	-0.398635	5	5	pseudo_transcript_0	0.126184	-0.160887	5	5	0.144637	1.00505	-0.680101	0.611407
pseudo_11970	pseudo_transcript_0	0.158424	0.360359	5	5	pseudo_transcript_0	0.696033	-0.0926068	5	5	pseudo_transcript_0	0.600275	0.118683	5	5	pseudo_transcript_0	0.38491	0.119884	5	5	0.049709	0.450569	0.364155	0.150993		pseudo_transcript_0	0.00878518	-0.511237	5	5	pseudo_transcript_0	0.51734	0.182001	5	5	pseudo_transcript_0	0.999662	-0.238442	5	5	pseudo_transcript_0	0.271199	-0.116997	5	5	0.0663035	0.614585	-0.546684	0.309812		pseudo_transcript_0	0.18926	-0.405415	5	5	pseudo_transcript_0	0.492447	0.0884212	5	5	pseudo_transcript_0	0.860139	0.116353	5	5	pseudo_transcript_0	0.71772	-0.0846659	5	5	0.0121957	0.152751	-0.415015	0.0597807
pseudo_11971	pseudo_transcript_0	0.069073	-0.447456	5	5	pseudo_transcript_1	0.31285	-0.180857	5	5	pseudo_transcript_0	0.335936	0.40161	5	5	pseudo_transcript_1	0.68016	0.00642174	5	5	0.00107493	0.168136	-0.144893	0.0242535		pseudo_transcript_1	0.934622	0.0248059	5	5	pseudo_transcript_0	0.216179	-0.309935	5	5	pseudo_transcript_1	0.0600234	-0.759819	5	5	pseudo_transcript_1	0.299652	-0.134354	5	5	0.0703188	0.574466	-0.628077	0.328725		pseudo_transcript_0	0.0767928	-0.354686	5	5	pseudo_transcript_0	0.337576	-0.270054	5	5	pseudo_transcript_1	0.101613	-0.733805	5	5	pseudo_transcript_1	0.269606	-0.151643	5	5	0.0863261	0.632365	-0.647952	0.36886
pseudo_11972	pseudo_transcript_0	0.883941	0.162333	5	5	pseudo_transcript_0	0.506535	0.24938	5	5	pseudo_transcript_0	0.590903	0.383827	5	5	pseudo_transcript_0	0.517418	0.187615	5	5	0.0536875	0.3259	0.668026	0.191161		pseudo_transcript_0	0.795044	-0.0711559	5	5	pseudo_transcript_0	0.869364	-0.0229599	5	5	pseudo_transcript_0	0.0981793	-0.646108	5	5	pseudo_transcript_0	0.360948	-0.250898	5	5	0.111036	0.526618	-1.17457	0.519815		pseudo_transcript_0	0.961681	0.0302031	5	5	pseudo_transcript_0	0.466498	0.160513	5	5	pseudo_transcript_0	0.254099	-0.452485	5	5	pseudo_transcript_0	0.868026	-0.121601	5	5	0.00747448	0.0668728	-0.543469	0.0334056
pseudo_11973	pseudo_transcript_0	0.403995	0.18607	5	5	pseudo_transcript_0	0.57043	0.461901	5	5	pseudo_transcript_0	0.069849	-0.174087	5	5	pseudo_transcript_0	0.93698	0.165245	5	5	0.00467144	0.0317005	0.567664	0.0160478		pseudo_transcript_0	0.379948	0.0829439	5	5	pseudo_transcript_0	0.0601856	-0.924245	5	5	pseudo_transcript_0	0.114085	0.319664	5	5	pseudo_transcript_0	0.737029	-0.0686615	5	5	0.00909872	0.138975	-0.32003	0.042409		pseudo_transcript_0	0.891057	0.271604	5	5	pseudo_transcript_0	0.021824	-0.419475	5	5	pseudo_transcript_0	0.595338	0.172323	5	5	pseudo_transcript_0	0.583423	-0.018531	5	5	0.00433656	0.237042	-0.185008	0.0432948
pseudo_11974	pseudo_transcript_0	0.105307	0.684388	5	5	pseudo_transcript_0	0.403922	0.720722	5	5	pseudo_transcript_0	0.332763	0.75835	5	5	pseudo_transcript_0	0.161784	0.592452	5	5	0.468667	1.19277	2.48432	1.96526		pseudo_transcript_0	0.664849	-0.244506	5	5	pseudo_transcript_0	0.792897	0.0870249	4	4	pseudo_transcript_0	0.213495	-0.727087	5	5	pseudo_transcript_0	0.463605	0.0426387	4	4	0.014235	0.343866	0.201879	0.0673976		pseudo_transcript_0	0.0676483	0.462036	5	5	pseudo_transcript_0	0.314514	0.168778	5	5	pseudo_transcript_0	0.976852	0.099553	5	5	pseudo_transcript_0	0.11332	0.209534	5	5	0.198154	1.09352	0.608166	0.575137
pseudo_11975	pseudo_transcript_0	0.888557	0.00184224	4	4	pseudo_transcript_0	0.00939406	0.58511	4	4	pseudo_transcript_0	0.0744175	0.516842	4	4	pseudo_transcript_0	0.0167068	0.349341	4	4	0.620816	2.264	1.39361	2.47659		pseudo_transcript_0	0.489322	0.165431	4	4	pseudo_transcript_0	0.0480815	-0.641248	4	4	pseudo_transcript_0	0.286413	-0.395008	4	4	pseudo_transcript_0	0.0706764	-0.307895	4	4	0.354302	1.42448	-1.44184	1.65917		pseudo_transcript_0	0.527988	0.17366	4	4	pseudo_transcript_0	0.669381	0.00272696	4	4	pseudo_transcript_0	0.912373	0.0701852	4	4	pseudo_transcript_0	0.738863	0.100369	4	4	0.0131921	0.140906	0.228507	0.0300341
pseudo_11976	pseudo_transcript_0	0.423029	0.26707	5	5	pseudo_transcript_0	0.356886	-0.096573	5	5	pseudo_transcript_0	0.802783	0.0716118	5	5	pseudo_transcript_0	0.930928	-0.0188003	5	5	0.000584384	0.0314916	-0.258051	0.00802123		pseudo_transcript_0	0.259891	-0.360208	5	5	pseudo_transcript_0	0.934979	-0.549058	5	5	pseudo_transcript_0	0.354158	0.542765	5	5	pseudo_transcript_0	0.994404	-0.0927678	5	5	0.000226097	0.00259911	-0.43307	0.0010555		pseudo_transcript_0	0.929143	-0.188591	5	5	pseudo_transcript_0	0.07371	-0.562223	5	5	pseudo_transcript_0	0.222173	0.280125	5	5	pseudo_transcript_0	0.77793	-0.182503	5	5	0.0199037	0.123766	-0.755276	0.0823701
pseudo_11977	pseudo_transcript_0	0.682675	-0.0575598	5	5	pseudo_transcript_0	0.318355	0.352073	5	5	pseudo_transcript_0	0.469913	0.0730286	5	5	pseudo_transcript_0	0.500601	0.12681	5	5	0.0381074	0.328118	0.395225	0.118769		pseudo_transcript_0	0.846199	-0.108785	5	5	pseudo_transcript_0	0.836354	-0.314209	5	5	pseudo_transcript_0	0.252926	-0.00722525	5	5	pseudo_transcript_0	0.414863	-0.153585	5	5	0.0586842	0.425016	-0.718255	0.274442		pseudo_transcript_0	0.557164	-0.105476	5	5	pseudo_transcript_0	0.493512	0.0895606	5	5	pseudo_transcript_0	0.573383	-0.0299838	5	5	pseudo_transcript_0	0.704491	-0.0144967	5	5	0.0022053	0.153661	-0.170977	0.0260098
pseudo_11978	pseudo_transcript_0	0.495644	-0.214086	5	5	pseudo_transcript_0	0.704805	-0.0430087	5	5	pseudo_transcript_0	0.145213	-0.198896	5	5	pseudo_transcript_0	0.286079	-0.171516	5	5	0.0932215	0.612128	-0.943209	0.512648		pseudo_transcript_0	0.924096	0.0630029	5	5	pseudo_transcript_0	0.618362	-0.344742	5	5	pseudo_transcript_0	0.0436159	1.12373	5	5	pseudo_transcript_0	0.371645	0.323411	5	5	0.139025	0.537892	1.51848	0.65275		pseudo_transcript_0	0.227598	-0.187067	5	5	pseudo_transcript_0	0.266452	-0.388723	5	5	pseudo_transcript_0	0.0419461	0.763451	5	5	pseudo_transcript_0	0.499526	0.0506658	5	5	0.0152728	0.312216	0.0556482	0.0167747
pseudo_11979	pseudo_transcript_0	0.316752	-0.219486	5	5	pseudo_transcript_0	0.754048	-0.123585	5	5	pseudo_transcript_0	0.173334	0.664368	5	5	pseudo_transcript_0	0.708262	0.112098	5	5	0.0167929	0.16191	0.329219	0.0493191		pseudo_transcript_0	0.622619	0.0347895	4	4	pseudo_transcript_0	0.875439	0.0427689	4	4	pseudo_transcript_0	0.175986	-1.01436	5	5	pseudo_transcript_0	0.630563	-0.10683	4	4	0.0213951	0.215665	-0.499012	0.099938		pseudo_transcript_0	0.440323	0.028118	5	5	pseudo_transcript_0	0.843808	-0.0278667	5	5	pseudo_transcript_0	0.771373	-0.307459	5	5	pseudo_transcript_0	0.543462	-0.0196593	5	5	0.00520637	0.268464	-0.188932	0.0500349
pseudo_1198	pseudo_transcript_0	0.0330207	0.35096	5	5	pseudo_transcript_0	0.885692	0.298918	5	5	pseudo_transcript_0	0.0906404	0.473498	5	5	pseudo_transcript_0	0.0589299	0.309502	5	5	0.380583	1.5239	1.21487	1.49388		pseudo_transcript_0	0.755761	0.0744099	4	4	pseudo_transcript_0	0.472902	-0.0616481	4	4	pseudo_transcript_0	0.403647	0.160247	5	5	pseudo_transcript_0	0.566576	0.0696604	4	4	0.0171882	0.258948	0.328589	0.0810768		pseudo_transcript_0	0.00581041	0.599728	5	5	pseudo_transcript_0	0.162193	0.303275	5	5	pseudo_transcript_0	0.548452	0.468126	5	5	pseudo_transcript_0	0.0163051	0.453468	5	5	0.810653	2.44792	1.45653	2.60381
pseudo_11980	pseudo_transcript_1	0.62331	0.0728036	4	4	pseudo_transcript_1	0.618546	0.0985981	4	4	pseudo_transcript_1	0.362959	0.331902	4	4	pseudo_transcript_1	0.347932	0.167768	4	4	0.0769226	0.515049	0.578984	0.265468		pseudo_transcript_1	0.440599	-0.120264	4	4	pseudo_transcript_0	0.605939	-0.0724259	4	4	pseudo_transcript_1	0.307678	-0.256038	4	4	pseudo_transcript_0	0.284522	-0.154788	4	4	0.0844964	0.607709	-0.723896	0.395163		pseudo_transcript_1	0.665605	-0.088107	4	4	pseudo_transcript_0	0.435994	-0.193324	4	4	pseudo_transcript_1	0.897843	-0.0028517	4	4	pseudo_transcript_0	0.472014	-0.0374487	4	4	0.01221	0.334619	-0.2508	0.0817722
pseudo_11981	pseudo_transcript_0	0.518331	0.102421	5	5	pseudo_transcript_0	0.966611	-0.000168431	5	5	pseudo_transcript_0	0.26134	0.503977	5	5	pseudo_transcript_0	0.397051	0.126359	5	5	0.0506895	0.437873	0.393205	0.157735		pseudo_transcript_0	0.245017	-0.378106	5	5	pseudo_transcript_0	0.691001	0.0965673	5	5	pseudo_transcript_0	0.140635	-0.480178	5	5	pseudo_transcript_0	0.178369	-0.225984	5	5	0.169189	0.875636	-1.05775	0.791913		pseudo_transcript_0	0.420124	-0.192194	5	5	pseudo_transcript_0	0.674643	0.0274494	5	5	pseudo_transcript_0	0.895948	-0.0828395	5	5	pseudo_transcript_0	0.562131	-0.0206638	5	5	0.00516931	0.253772	-0.192425	0.0481376
pseudo_11982	pseudo_transcript_0	0.486086	0.289901	5	5	pseudo_transcript_0	0.395874	0.0263517	5	5	pseudo_transcript_0	0.126286	-0.431597	5	5	pseudo_transcript_0	0.44083	-0.0792975	5	5	0.0282084	0.375829	-0.529472	0.188348		pseudo_transcript_0	0.206918	-0.406839	5	5	pseudo_transcript_0	0.449946	0.113401	5	5	pseudo_transcript_0	0.470486	0.881688	5	5	pseudo_transcript_0	0.66621	0.183296	5	5	0.0323313	0.200285	0.861449	0.15195		pseudo_transcript_0	0.315853	-0.114348	5	5	pseudo_transcript_0	0.813558	0.0935884	5	5	pseudo_transcript_0	0.425029	0.380283	5	5	pseudo_transcript_0	0.480388	0.119841	5	5	0.0381584	0.345987	0.296229	0.0943218
pseudo_11983	pseudo_transcript_0	0.570983	-0.118692	5	5	pseudo_transcript_0	0.532856	0.380127	5	5	pseudo_transcript_0	0.0984721	-0.371901	5	5	pseudo_transcript_0	0.64945	-0.0644844	5	5	0.0120879	0.196023	-0.463013	0.0867937		pseudo_transcript_0	0.846869	0.0225992	5	5	pseudo_transcript_0	0.956741	-0.0248019	5	5	pseudo_transcript_0	0.507154	0.475587	5	5	pseudo_transcript_0	0.799977	0.0763291	5	5	0.00739802	0.102189	0.35986	0.0348786		pseudo_transcript_0	0.66148	-0.193525	5	5	pseudo_transcript_0	0.258014	0.396018	5	5	pseudo_transcript_0	0.761741	0.0842784	5	5	pseudo_transcript_0	0.616346	0.0616161	5	5	0.0129502	0.219346	0.0937316	0.0197001
pseudo_11984	pseudo_transcript_0	0.720834	-0.145706	5	5	pseudo_transcript_0	0.0777343	0.327095	5	5	pseudo_transcript_0	0.828705	-0.0503652	5	5	pseudo_transcript_0	0.642771	0.0453092	5	5	0.00869683	0.198068	0.0295748	0.00567671		pseudo_transcript_0	0.0270062	0.856956	5	5	pseudo_transcript_0	0.589313	-0.104261	5	5	pseudo_transcript_0	0.466332	0.0904729	5	5	pseudo_transcript_0	0.149732	0.321427	5	5	0.265077	1.0305	1.50918	1.2446		pseudo_transcript_0	0.0260411	0.71384	5	5	pseudo_transcript_0	0.162954	0.243872	5	5	pseudo_transcript_0	0.459996	0.0188545	5	5	pseudo_transcript_0	0.0606509	0.335917	5	5	0.408866	1.53628	1.04771	1.27523
pseudo_11985	pseudo_transcript_0	0.08048	-0.331344	5	5	pseudo_transcript_0	0.601547	0.097277	5	5	pseudo_transcript_0	0.852163	-0.078186	5	5	pseudo_transcript_0	0.324753	-0.0919608	5	5	0.0449179	0.520595	-0.586285	0.286369		pseudo_transcript_0	0.140482	0.4839	5	5	pseudo_transcript_0	0.588415	-0.265847	5	5	pseudo_transcript_0	0.540779	-0.045505	5	5	pseudo_transcript_0	0.831974	0.0996782	5	5	0.00796331	0.0856051	0.469349	0.0374964		pseudo_transcript_0	0.553773	0.23706	5	5	pseudo_transcript_0	0.164742	-0.226095	5	5	pseudo_transcript_0	0.438826	-0.132103	5	5	pseudo_transcript_0	0.42104	-0.116023	5	5	0.0435873	0.407137	-0.524071	0.196881
pseudo_11986	pseudo_transcript_0	0.151326	0.370954	5	5	pseudo_transcript_0	0.500332	0.196082	5	5	pseudo_transcript_0	0.251775	1.02121	5	5	pseudo_transcript_0	0.311635	0.517524	5	5	0.26205	0.724843	2.14816	1.08773		pseudo_transcript_0	0.833857	-0.127875	4	4	pseudo_transcript_0	0.671806	-0.265971	4	4	pseudo_transcript_0	0.237793	-0.561335	5	5	pseudo_transcript_0	0.651615	-0.192744	4	4	0.0358521	0.212596	-0.901876	0.167757		pseudo_transcript_0	0.0597613	0.545158	5	5	pseudo_transcript_0	0.0106577	0.776585	5	5	pseudo_transcript_0	0.369287	0.103522	5	5	pseudo_transcript_0	0.0252236	0.504284	5	5	0.805943	2.26691	1.63326	2.61027
pseudo_11987	pseudo_transcript_0	0.851078	0.040379	5	5	pseudo_transcript_0	0.0137024	1.2022	4	4	pseudo_transcript_0	0.221482	0.279134	4	4	pseudo_transcript_0	0.0151391	0.602639	4	4	1.09674	2.7635	2.53002	4.60439		pseudo_transcript_0	0.140597	0.452858	5	5	pseudo_transcript_0	0.101138	-0.695426	4	4	pseudo_transcript_0	0.235333	-0.418192	4	4	pseudo_transcript_0	0.168781	-0.311981	4	4	0.241061	0.959209	-1.46101	1.12889		pseudo_transcript_0	0.00841184	0.593593	4	4	pseudo_transcript_0	0.0822612	0.526237	4	4	pseudo_transcript_0	0.475005	-0.152286	4	4	pseudo_transcript_0	0.042651	0.31984	4	4	0.438203	1.71011	0.991793	1.35883
pseudo_11988	pseudo_transcript_0	0.986072	-0.00513384	4	4	pseudo_transcript_0	0.975104	-0.0364416	4	4	pseudo_transcript_0	0.776389	-0.0529239	4	4	pseudo_transcript_0	0.731025	-0.0426332	4	4	0.00580101	0.140149	-0.364978	0.0496617		pseudo_transcript_0	0.806367	-0.0781614	4	4	pseudo_transcript_0	0.152575	-0.375369	3	3	pseudo_transcript_0	0.576776	0.222144	4	4	pseudo_transcript_0	0.243421	-0.163605	3	3	0.100395	0.68733	-0.765239	0.469583		pseudo_transcript_0	0.896875	-0.0337991	4	4	pseudo_transcript_0	0.810209	0.110818	4	4	pseudo_transcript_0	0.669024	0.0945168	4	4	pseudo_transcript_0	0.903277	-0.00146858	4	4	6.48802e-05	0.044224	-0.125667	0.00555185
pseudo_11989	pseudo_transcript_0	0.385022	0.154058	5	5	pseudo_transcript_0	0.276264	-0.445532	5	5	pseudo_transcript_0	0.961577	-0.297821	5	5	pseudo_transcript_0	0.771454	-0.206394	5	5	0.0232586	0.130022	-1.09969	0.123924		pseudo_transcript_0	0.184217	-0.380042	5	5	pseudo_transcript_0	0.214732	0.422652	5	5	pseudo_transcript_0	0.849269	0.0903071	5	5	pseudo_transcript_0	0.821047	0.0418648	5	5	0.00358496	0.0881532	0.19825	0.0169765		pseudo_transcript_0	0.386926	-0.237922	5	5	pseudo_transcript_0	0.821424	-0.101914	5	5	pseudo_transcript_0	0.502929	0.0281895	5	5	pseudo_transcript_0	0.46475	-0.0990396	5	5	0.0329584	0.356428	-0.465004	0.154744
pseudo_1199	pseudo_transcript_0	0.0521396	-0.386374	5	5	pseudo_transcript_0	0.971668	0.103382	5	5	pseudo_transcript_0	0.876751	-0.00912943	5	5	pseudo_transcript_0	0.275147	-0.123068	5	5	0.0689715	0.610341	-0.725845	0.406789		pseudo_transcript_0	0.40985	0.32224	5	5	pseudo_transcript_0	0.845176	0.017588	5	5	pseudo_transcript_0	0.418582	-0.169056	5	5	pseudo_transcript_0	0.763627	0.0144887	5	5	0.0016969	0.118301	0.069878	0.00818401		pseudo_transcript_0	0.360225	-0.0771477	5	5	pseudo_transcript_0	0.989565	0.0691446	5	5	pseudo_transcript_0	0.205748	-0.352035	5	5	pseudo_transcript_0	0.271813	-0.103834	5	5	0.058742	0.607948	-0.481679	0.2725
pseudo_11990	pseudo_transcript_0	0.424007	-0.341696	5	5	pseudo_transcript_0	0.752764	0.174528	5	5	pseudo_transcript_0	0.207616	0.0140083	5	5	pseudo_transcript_0	0.850757	-0.191449	5	5	0.0134387	0.0801559	-1.03264	0.0724856		pseudo_transcript_0	0.697428	-0.0847302	5	5	pseudo_transcript_0	0.563251	-0.203603	5	5	pseudo_transcript_0	0.397952	-0.266113	5	5	pseudo_transcript_0	0.373055	-0.137527	5	5	0.0588928	0.471058	-0.642955	0.275331		pseudo_transcript_0	0.0831811	-0.382592	5	5	pseudo_transcript_0	0.641681	-0.081165	5	5	pseudo_transcript_0	0.152422	-0.263304	5	5	pseudo_transcript_0	0.0528589	-0.276402	5	5	0.352932	1.54652	-1.08184	1.38138
pseudo_11991	pseudo_transcript_0	0.672133	0.107528	4	4	pseudo_transcript_0	0.996982	0.00358601	4	4	pseudo_transcript_0	0.192273	0.292066	4	4	pseudo_transcript_0	0.410375	0.134393	4	4	0.0519858	0.424584	0.429249	0.166041		pseudo_transcript_0	0.438902	-0.159097	4	4	pseudo_transcript_0	0.52052	0.22444	4	4	pseudo_transcript_0	0.270256	0.2995	4	4	pseudo_transcript_0	0.51533	0.119267	4	4	0.0343388	0.312728	0.561205	0.161579		pseudo_transcript_0	0.864899	-0.0489786	4	4	pseudo_transcript_0	0.409518	0.227053	4	4	pseudo_transcript_0	0.0218152	0.417261	4	4	pseudo_transcript_0	0.134258	0.191549	4	4	0.167042	0.995882	0.54562	0.475812
pseudo_11992	pseudo_transcript_0	0.363477	-0.14137	5	5	pseudo_transcript_0	0.439077	0.214223	5	5	pseudo_transcript_0	0.0196212	-0.573092	5	5	pseudo_transcript_0	0.219978	-0.166795	5	5	0.109688	0.73822	-0.922025	0.606343		pseudo_transcript_0	0.850886	-0.0766207	5	5	pseudo_transcript_0	0.474518	-0.148798	5	5	pseudo_transcript_0	0.312321	0.739357	5	5	pseudo_transcript_0	0.93641	0.0697982	5	5	0.00199163	0.0299485	0.329236	0.00939443		pseudo_transcript_0	0.244252	-0.14768	5	5	pseudo_transcript_0	0.867647	-0.0093897	5	5	pseudo_transcript_0	0.662169	-0.274536	5	5	pseudo_transcript_0	0.509244	-0.160145	5	5	0.0469344	0.327481	-0.677521	0.198564
pseudo_11993	pseudo_transcript_0	0.0202955	-0.396119	5	5	pseudo_transcript_0	0.343369	-0.122961	5	5	pseudo_transcript_1	0.0385881	0.341495	5	5	pseudo_transcript_0	0.0704158	-0.275761	5	5	0.317767	1.39505	-1.4109	1.62582		pseudo_transcript_0	0.704395	0.245749	5	5	pseudo_transcript_0	0.614697	-0.124403	5	5	pseudo_transcript_0	0.70544	0.153171	5	5	pseudo_transcript_1	0.419412	0.0788777	4	4	0.0297652	0.398565	0.371811	0.140306		pseudo_transcript_0	0.2648	-0.225713	5	5	pseudo_transcript_0	0.113915	-0.418412	5	5	pseudo_transcript_1	0.0528072	0.840676	5	5	pseudo_transcript_1	0.0450093	0.310685	5	5	0.418399	1.6703	0.959954	1.29277
pseudo_11994	pseudo_transcript_0	0.649555	0.211506	5	5	pseudo_transcript_0	0.161657	0.73202	5	5	pseudo_transcript_0	0.264222	0.275445	5	5	pseudo_transcript_0	0.0949792	0.43216	5	5	0.441828	1.37944	1.76518	1.80467		pseudo_transcript_0	0.720959	0.0551553	5	5	pseudo_transcript_0	0.382843	-0.471319	5	5	pseudo_transcript_0	0.475708	-0.493533	5	5	pseudo_transcript_0	0.580712	-0.405616	5	5	0.0957411	0.31267	-1.90008	0.448492		pseudo_transcript_0	0.906734	-0.0995496	5	5	pseudo_transcript_0	0.149055	0.20076	5	5	pseudo_transcript_0	0.822651	-0.15199	5	5	pseudo_transcript_0	0.727222	-0.0460436	5	5	0.00636933	0.142819	-0.280692	0.0388289
pseudo_11995	pseudo_transcript_0	0.800815	0.0336274	5	5	pseudo_transcript_0	0.154924	0.833268	5	5	pseudo_transcript_0	0.048442	0.654862	5	5	pseudo_transcript_0	0.0683402	0.486696	5	5	0.567158	1.63289	2.00985	2.34212		pseudo_transcript_0	0.936401	0.047954	4	4	pseudo_transcript_0	0.120313	-0.685177	4	4	pseudo_transcript_0	0.119943	-0.6192	4	4	pseudo_transcript_0	0.112971	-0.299761	4	4	0.283883	1.16574	-1.4037	1.32935		pseudo_transcript_0	0.401426	0.506287	5	5	pseudo_transcript_0	0.683294	-0.0964505	5	5	pseudo_transcript_0	0.426495	0.957377	5	5	pseudo_transcript_0	0.77793	0.434291	5	5	0.0473636	0.147366	1.38984	0.151575
pseudo_11996	pseudo_transcript_0	0.880944	-0.102775	5	5	pseudo_transcript_0	0.190093	0.401454	5	5	pseudo_transcript_0	0.642346	0.0499016	5	5	pseudo_transcript_0	0.408941	0.143113	5	5	0.0555764	0.428837	0.468371	0.181887		pseudo_transcript_0	0.318671	-0.0854406	5	5	pseudo_transcript_0	0.0331865	-0.724625	5	5	pseudo_transcript_0	0.308083	-0.106844	5	5	pseudo_transcript_0	0.0367627	-0.406743	5	5	0.58351	1.90182	-1.90536	2.73342		pseudo_transcript_0	0.380483	-0.247538	5	5	pseudo_transcript_0	0.0581845	-0.296562	5	5	pseudo_transcript_0	0.426495	-0.225438	5	5	pseudo_transcript_0	0.0634911	-0.211976	5	5	0.253796	1.38679	-0.857781	1.02701
pseudo_11997	pseudo_transcript_0	0.987577	0.0239104	4	4	pseudo_transcript_0	0.327211	-0.210815	4	4	pseudo_transcript_0	0.693825	0.109072	4	4	pseudo_transcript_0	0.613224	-0.033383	4	4	0.00708993	0.217353	-0.323477	0.0687004		pseudo_transcript_0	0.992757	-0.0557434	4	4	pseudo_transcript_0	0.590102	0.238159	4	4	pseudo_transcript_0	0.787663	0.0461626	4	4	pseudo_transcript_0	0.614622	0.0853202	4	4	0.018036	0.22427	0.402021	0.084984		pseudo_transcript_0	0.984583	-0.0105331	4	4	pseudo_transcript_0	0.766638	-0.0553676	4	4	pseudo_transcript_0	0.561376	0.123551	4	4	pseudo_transcript_0	0.991323	0.0296549	4	4	0.000112242	0.00386354	-0.0174245	6.59507e-05
pseudo_11998	pseudo_transcript_0	0.0848856	-0.278507	5	5	pseudo_transcript_0	0.203434	-0.268247	5	5	pseudo_transcript_0	0.229102	0.0882369	5	5	pseudo_transcript_0	0.367578	-0.125687	5	5	0.0546298	0.474215	-0.737596	0.320597		pseudo_transcript_0	0.263705	0.087857	5	5	pseudo_transcript_0	0.311761	0.262314	5	5	pseudo_transcript_0	0.938258	-0.169115	5	5	pseudo_transcript_0	0.263635	0.021005	5	5	0.0121618	0.587488	0.100434	0.0581511		pseudo_transcript_0	0.731245	-0.116228	5	5	pseudo_transcript_0	0.815523	0.0379783	5	5	pseudo_transcript_0	0.696357	0.037012	5	5	pseudo_transcript_0	0.665349	-0.0649749	5	5	0.0114973	0.185102	-0.346532	0.0613191
pseudo_11999	pseudo_transcript_0	0.416249	-0.220007	4	4	pseudo_transcript_0	0.664576	0.114325	4	4	pseudo_transcript_0	0.519482	0.120518	4	4	pseudo_transcript_0	0.96794	0.0297691	4	4	0.000421281	0.0144467	-0.0401459	0.000568131		pseudo_transcript_0	0.432992	0.385554	4	4	pseudo_transcript_0	0.952787	0.108398	4	4	pseudo_transcript_0	0.0474803	-0.514151	4	4	pseudo_transcript_0	0.53644	-0.0634886	4	4	0.0171723	0.282647	-0.295774	0.0800005		pseudo_transcript_0	0.507852	0.150199	4	4	pseudo_transcript_0	0.777468	0.146978	4	4	pseudo_transcript_0	0.0526188	-0.464329	4	4	pseudo_transcript_0	0.419576	-0.040265	4	4	0.0151875	0.387864	-0.260595	0.0982936
pseudo_12	pseudo_transcript_0	0.274338	0.193331	5	5	pseudo_transcript_0	0.77793	-0.0747889	5	5	pseudo_transcript_0	0.862447	0.148855	5	5	pseudo_transcript_0	0.600959	0.110798	5	5	0.0245036	0.238809	0.323389	0.0715192		pseudo_transcript_0	0.0319024	-0.512089	5	5	pseudo_transcript_0	0.284176	0.410911	5	5	pseudo_transcript_0	0.846616	-0.425086	5	5	pseudo_transcript_0	0.384451	-0.0881666	5	5	0.0366031	0.441321	-0.411494	0.170835		pseudo_transcript_0	0.211154	-0.299585	5	5	pseudo_transcript_0	0.200833	0.313694	5	5	pseudo_transcript_0	0.486454	-0.183125	5	5	pseudo_transcript_0	0.748273	0.0473023	5	5	0.00595723	0.130137	0.0439503	0.00553509
pseudo_120	pseudo_transcript_0	0.116446	-0.453402	5	5	pseudo_transcript_0	0.628298	-0.120191	5	5	pseudo_transcript_0	0.351222	0.450859	5	5	pseudo_transcript_0	0.48355	-0.0761212	5	5	0.0240207	0.332656	-0.515221	0.162583		pseudo_transcript_0	0.218202	0.301552	5	5	pseudo_transcript_0	0.718715	0.0550712	5	5	pseudo_transcript_0	0.092795	-0.42131	5	5	pseudo_transcript_0	0.736368	-0.0111934	5	5	0.00148766	0.13394	-0.0505507	0.00671846		pseudo_transcript_0	0.697911	-0.128901	5	5	pseudo_transcript_0	0.700722	-0.0870383	5	5	pseudo_transcript_0	0.499183	-0.174651	5	5	pseudo_transcript_0	0.246137	-0.0424664	5	5	0.0258545	0.62701	-0.268251	0.163317
pseudo_1200	pseudo_transcript_0	0.697598	0.0861305	5	5	pseudo_transcript_0	0.75148	-0.0834844	5	5	pseudo_transcript_0	0.923914	0.0814139	5	5	pseudo_transcript_0	0.999663	0.0237481	5	5	3.47998e-06	0.000148969	-0.0671589	9.84128e-06		pseudo_transcript_0	0.84085	0.103253	5	5	pseudo_transcript_0	0.365351	0.384947	5	5	pseudo_transcript_0	0.0262408	-0.514317	5	5	pseudo_transcript_0	0.64909	-0.0597537	5	5	0.0112155	0.195632	-0.27826	0.052228		pseudo_transcript_0	0.807875	0.223928	5	5	pseudo_transcript_0	0.261044	0.229243	5	5	pseudo_transcript_0	0.0109942	-0.441308	5	5	pseudo_transcript_0	0.395169	0.0106936	5	5	0.00431186	0.406218	-0.0833689	0.0336158
pseudo_12000	pseudo_transcript_0	0.217188	0.230331	5	5	pseudo_transcript_0	0.823344	-0.320816	5	5	pseudo_transcript_0	0.0754344	0.613557	5	5	pseudo_transcript_0	0.425447	0.19343	5	5	0.0717924	0.424407	0.694116	0.257624		pseudo_transcript_0	0.973415	-0.0372854	5	5	pseudo_transcript_0	0.354422	0.376906	5	5	pseudo_transcript_0	0.0708988	-0.690728	5	5	pseudo_transcript_0	0.46949	-0.0558654	5	5	0.0183447	0.341338	-0.260027	0.0853859		pseudo_transcript_0	0.211308	0.172935	5	5	pseudo_transcript_0	0.481082	0.192036	5	5	pseudo_transcript_0	0.980206	-0.222278	5	5	pseudo_transcript_0	0.529528	0.0921926	5	5	0.0254554	0.294331	0.200072	0.0552421
pseudo_12001	pseudo_transcript_0	0.941144	-0.0785812	5	5	pseudo_transcript_0	0.996964	-0.103451	5	5	pseudo_transcript_0	0.932309	0.0527934	5	5	pseudo_transcript_0	0.732944	-0.0276362	5	5	0.00372893	0.137539	-0.297694	0.0401676		pseudo_transcript_0	0.791092	0.0294179	5	5	pseudo_transcript_0	0.789229	0.0743313	5	5	pseudo_transcript_0	0.299131	0.274587	5	5	pseudo_transcript_0	0.352258	0.15736	5	5	0.0713061	0.505361	0.739832	0.335247		pseudo_transcript_0	0.719863	0.1003	5	5	pseudo_transcript_0	0.917674	0.0453763	5	5	pseudo_transcript_0	0.265298	0.263256	5	5	pseudo_transcript_0	0.452955	0.0930221	5	5	0.0319945	0.366852	0.202957	0.069806
pseudo_12002	pseudo_transcript_0	0.844469	-0.0422842	5	5	pseudo_transcript_0	0.0559884	-0.449911	5	5	pseudo_transcript_0	0.607939	-0.154941	5	5	pseudo_transcript_0	0.123483	-0.226685	5	5	0.205919	1.06295	-1.19072	1.08164		pseudo_transcript_0	0.726082	-0.0633597	5	5	pseudo_transcript_0	0.430667	0.212086	5	5	pseudo_transcript_0	0.749291	0.110928	5	5	pseudo_transcript_0	0.569354	0.0244838	5	5	0.00598915	0.248804	0.116747	0.0285583		pseudo_transcript_0	0.513883	-0.109407	5	5	pseudo_transcript_0	0.0845049	-0.252503	5	5	pseudo_transcript_0	0.982219	0.0234839	5	5	pseudo_transcript_0	0.239655	-0.130861	5	5	0.0811878	0.67932	-0.575673	0.357156
pseudo_12003	pseudo_transcript_0	0.618898	0.108747	5	5	pseudo_transcript_0	0.42766	-0.112115	5	5	pseudo_transcript_0	0.977749	-0.169995	5	5	pseudo_transcript_0	0.810535	-0.070254	5	5	0.00640916	0.0957808	-0.488898	0.0446014		pseudo_transcript_0	0.574815	-0.117283	5	5	pseudo_transcript_0	0.481247	0.126599	5	5	pseudo_transcript_0	0.780941	0.210318	5	5	pseudo_transcript_0	0.715318	0.0627734	5	5	0.00913357	0.151971	0.296295	0.0431111		pseudo_transcript_0	0.883068	-0.051755	5	5	pseudo_transcript_0	0.739866	0.0326535	5	5	pseudo_transcript_0	0.657297	-0.0455987	5	5	pseudo_transcript_0	0.949767	-0.0204869	5	5	0.000458558	0.0227031	-0.19181	0.00429328
pseudo_12004	pseudo_transcript_0	0.668182	0.19249	5	5	pseudo_transcript_0	0.509244	0.87678	5	5	pseudo_transcript_0	0.534468	0.629931	5	5	pseudo_transcript_0	0.819069	0.578897	5	5	0.0501787	0.129474	2.42351	0.210069		pseudo_transcript_0	0.982616	-0.0438996	5	5	pseudo_transcript_0	0.357588	-1.12378	5	5	pseudo_transcript_0	0.639984	-0.136919	5	5	pseudo_transcript_0	0.574721	-0.416108	5	5	0.100092	0.320962	-1.94928	0.468885		pseudo_transcript_0	0.754185	0.15118	5	5	pseudo_transcript_0	0.165899	-0.247978	5	5	pseudo_transcript_0	0.18293	0.637669	5	5	pseudo_transcript_0	0.525659	0.117504	5	5	0.0328183	0.302996	0.288101	0.0804653
pseudo_12005	pseudo_transcript_0	0.296203	-0.256011	5	5	pseudo_transcript_0	0.941689	-0.175934	5	5	pseudo_transcript_0	0.285769	-0.259307	5	5	pseudo_transcript_0	0.257686	-0.224282	5	5	0.132081	0.68796	-1.17994	0.694877		pseudo_transcript_0	0.180157	0.496659	5	5	pseudo_transcript_0	0.692922	-0.239248	5	5	pseudo_transcript_0	0.236115	0.259459	5	5	pseudo_transcript_0	0.227329	0.101561	5	5	0.0653385	0.690267	0.478176	0.307632		pseudo_transcript_0	0.362442	0.168883	5	5	pseudo_transcript_0	0.293869	-0.155945	5	5	pseudo_transcript_0	0.779749	0.0158289	5	5	pseudo_transcript_0	0.885358	0.0716735	5	5	0.00379016	0.0555744	0.12871	0.00680629
pseudo_12006	pseudo_transcript_0	0.22823	0.112758	5	5	pseudo_transcript_0	0.834219	0.0039093	5	5	pseudo_transcript_0	0.792017	0.370572	5	5	pseudo_transcript_0	0.834879	0.248332	5	5	0.0194633	0.093098	0.940432	0.0737076		pseudo_transcript_0	0.952984	0.207096	5	5	pseudo_transcript_0	0.447607	0.203971	5	5	pseudo_transcript_0	0.934218	0.230598	5	5	pseudo_transcript_0	0.923867	0.159298	5	5	0.00547839	0.0384057	0.748919	0.0257559		pseudo_transcript_0	0.466725	0.322444	5	5	pseudo_transcript_0	0.227417	0.218179	5	5	pseudo_transcript_0	0.405291	0.319192	5	5	pseudo_transcript_0	0.206304	0.421422	5	5	0.288882	0.918045	1.34508	0.922044
pseudo_12007	pseudo_transcript_0	0.246135	0.18147	5	5	pseudo_transcript_0	0.547396	0.360664	5	5	pseudo_transcript_0	0.459076	0.402801	5	5	pseudo_transcript_0	0.370734	0.274903	5	5	0.118466	0.521397	1.05964	0.456641		pseudo_transcript_0	0.209233	0.360983	5	5	pseudo_transcript_0	0.766935	-0.115396	5	5	pseudo_transcript_0	0.985479	-0.0551135	5	5	pseudo_transcript_0	0.752952	0.0838371	5	5	0.0103315	0.130606	0.395067	0.0486851		pseudo_transcript_0	0.0173596	0.545043	5	5	pseudo_transcript_0	0.477151	0.219535	5	5	pseudo_transcript_0	0.181003	0.219796	5	5	pseudo_transcript_0	0.0576937	0.336245	5	5	0.416564	1.56403	1.04885	1.29939
pseudo_12008	pseudo_transcript_1	0.289813	-0.226209	5	5	pseudo_transcript_0	0.146987	0.665098	5	5	pseudo_transcript_1	0.389113	0.291502	5	5	pseudo_transcript_0	0.445859	0.327446	5	5	0.114869	0.440183	1.29538	0.454421		pseudo_transcript_0	0.199934	-0.407552	5	5	pseudo_transcript_0	0.0607801	-0.821759	5	5	pseudo_transcript_0	0.0459608	-0.607202	5	5	pseudo_transcript_0	0.0202544	-0.633356	5	5	1.07258	2.62687	-2.968	5.02625		pseudo_transcript_1	0.137619	-0.340299	5	5	pseudo_transcript_0	0.264461	-0.174718	5	5	pseudo_transcript_0	0.0537402	-0.483136	5	5	pseudo_transcript_0	0.0392816	-0.346153	5	5	0.486625	1.78702	-1.32443	1.86189
pseudo_12009	pseudo_transcript_1	0.645311	-0.120624	5	5	pseudo_transcript_0	0.563557	-0.220313	5	5	pseudo_transcript_0	0.503796	-0.0725601	5	5	pseudo_transcript_0	0.347259	-0.15778	5	5	0.0724755	0.512432	-0.88158	0.40495		pseudo_transcript_1	0.620776	0.192195	5	5	pseudo_transcript_0	0.17953	0.324114	5	5	pseudo_transcript_1	0.418339	0.153033	5	5	pseudo_transcript_1	0.89043	0.0275961	4	4	0.00139085	0.0513736	0.131341	0.00661963		pseudo_transcript_0	0.652644	0.00589044	5	5	pseudo_transcript_0	0.188212	0.336432	5	5	pseudo_transcript_1	0.156808	0.505661	5	5	pseudo_transcript_1	0.338653	0.241163	5	5	0.113406	0.555805	0.718168	0.337715
pseudo_1201	pseudo_transcript_0	0.612961	0.133248	5	5	pseudo_transcript_0	0.108772	-0.334489	5	5	pseudo_transcript_0	0.705586	-0.00549627	5	5	pseudo_transcript_0	0.505453	-0.083707	5	5	0.024804	0.31402	-0.549255	0.162755		pseudo_transcript_0	0.823518	0.245462	5	5	pseudo_transcript_0	0.998615	-0.0324289	5	5	pseudo_transcript_0	0.307882	-0.230759	5	5	pseudo_transcript_0	0.683506	-0.0580487	5	5	0.00959297	0.172042	-0.270265	0.0446632		pseudo_transcript_0	0.239673	0.251899	5	5	pseudo_transcript_0	0.0643127	-0.408756	5	5	pseudo_transcript_0	0.354235	-0.310603	5	5	pseudo_transcript_0	0.388621	-0.125076	5	5	0.0513406	0.447648	-0.555556	0.228041
pseudo_12010	pseudo_transcript_0	0.84645	-0.0608092	5	5	pseudo_transcript_0	0.833889	0.241992	5	5	pseudo_transcript_0	0.406802	0.450045	5	5	pseudo_transcript_0	0.529528	0.135883	5	5	0.0375189	0.303381	0.435934	0.120366		pseudo_transcript_0	0.751231	0.325347	5	5	pseudo_transcript_0	0.54474	-0.0772532	4	4	pseudo_transcript_0	0.999662	-0.0406444	5	5	pseudo_transcript_0	0.704715	0.0227916	4	4	0.00346401	0.154406	0.108812	0.0165379		pseudo_transcript_0	0.55011	0.24835	5	5	pseudo_transcript_0	0.768712	0.230139	5	5	pseudo_transcript_0	0.172647	0.269265	5	5	pseudo_transcript_0	0.340363	0.186224	5	5	0.0871634	0.532548	0.527097	0.246712
pseudo_12011	pseudo_transcript_0	0.817532	0.342189	4	4	pseudo_transcript_0	0.240359	0.295393	4	4	pseudo_transcript_0	0.0614769	0.319511	4	4	pseudo_transcript_0	0.111577	0.319031	4	4	0.303853	1.18814	1.25762	1.19779		pseudo_transcript_0	0.469216	-0.208713	5	5	pseudo_transcript_0	0.778717	0.192897	4	4	pseudo_transcript_0	0.702456	0.185512	4	4	pseudo_transcript_0	0.953478	-0.0131082	4	4	0.000271199	0.0208781	-0.0595295	0.00123162		pseudo_transcript_0	0.637222	-0.165231	5	5	pseudo_transcript_0	0.334609	0.343481	4	4	pseudo_transcript_0	0.193809	0.471846	4	4	pseudo_transcript_0	0.279515	0.334367	4	4	0.185104	0.697986	1.04232	0.577022
pseudo_12012	pseudo_transcript_0	0.959286	0.127888	5	5	pseudo_transcript_0	0.354903	0.112337	5	5	pseudo_transcript_0	0.422515	0.189123	5	5	pseudo_transcript_0	0.497916	0.153842	5	5	0.0465902	0.336923	0.516505	0.156421		pseudo_transcript_0	0.195326	0.165946	5	5	pseudo_transcript_0	0.15691	-0.465452	5	5	pseudo_transcript_0	0.555442	-0.0815021	5	5	pseudo_transcript_0	0.639031	-0.0521541	5	5	0.0101429	0.201637	-0.242624	0.0471851		pseudo_transcript_0	0.314838	0.392949	5	5	pseudo_transcript_0	0.284084	-0.301364	5	5	pseudo_transcript_0	0.915272	-0.0342839	5	5	pseudo_transcript_0	0.92824	0.0297335	5	5	0.000961575	0.0330132	-0.0171513	0.000554668
pseudo_12013	pseudo_transcript_0	0.266634	0.182618	5	5	pseudo_transcript_0	0.24271	-0.123556	5	5	pseudo_transcript_0	0.423004	0.134797	5	5	pseudo_transcript_0	0.80464	0.0423893	5	5	0.00400149	0.0972133	0.0164745	0.00155517		pseudo_transcript_0	0.919685	-0.0112195	5	5	pseudo_transcript_0	0.26773	0.248513	5	5	pseudo_transcript_0	0.15313	-0.379465	5	5	pseudo_transcript_0	0.831974	-0.0286239	5	5	0.00228677	0.0814911	-0.132286	0.0105683		pseudo_transcript_0	0.272828	0.178584	5	5	pseudo_transcript_0	0.674643	0.0726789	5	5	pseudo_transcript_0	0.211839	-0.210483	5	5	pseudo_transcript_0	0.903415	-0.00184691	5	5	8.14718e-05	0.044169	-0.126983	0.00560154
pseudo_12014	pseudo_transcript_0	0.984853	0.00221411	5	5	pseudo_transcript_0	0.730717	0.228781	5	5	pseudo_transcript_0	0.954843	0.282305	5	5	pseudo_transcript_0	0.675827	0.199418	5	5	0.0339338	0.195389	0.72098	0.122685		pseudo_transcript_0	0.610558	0.247312	5	5	pseudo_transcript_0	0.882019	0.169952	5	5	pseudo_transcript_0	0.899624	-0.189013	5	5	pseudo_transcript_0	0.56579	0.114887	5	5	0.0284168	0.267848	0.540668	0.133732		pseudo_transcript_0	0.430648	0.252116	5	5	pseudo_transcript_0	0.730329	0.118338	5	5	pseudo_transcript_0	0.832808	0.0989047	5	5	pseudo_transcript_0	0.416661	0.133847	5	5	0.0508908	0.41718	0.344938	0.131152
pseudo_12015	pseudo_transcript_0	0.768801	-0.0732593	4	4	pseudo_transcript_0	0.336398	0.187178	4	4	pseudo_transcript_0	0.682692	0.13868	4	4	pseudo_transcript_0	0.477273	0.0847504	4	4	0.0272246	0.340669	0.206527	0.0663432		pseudo_transcript_0	0.815845	-0.0501273	3	3	pseudo_transcript_0	0.270828	-0.447645	4	4	pseudo_transcript_0	0.748612	-0.205853	4	4	pseudo_transcript_0	0.824337	-0.100852	3	3	0.008461	0.0899699	-0.470977	0.0395128		pseudo_transcript_0	0.873803	-0.0797986	4	4	pseudo_transcript_0	0.469785	-0.306621	4	4	pseudo_transcript_0	0.818847	-0.0622124	4	4	pseudo_transcript_0	0.48611	-0.158282	4	4	0.0495843	0.349591	-0.67104	0.210214
pseudo_12016	pseudo_transcript_0	0.548832	0.097799	5	5	pseudo_transcript_0	0.779227	0.175942	5	5	pseudo_transcript_0	0.532802	0.16932	5	5	pseudo_transcript_0	0.71015	0.166574	5	5	0.0247612	0.166843	0.573628	0.0852698		pseudo_transcript_0	0.519943	0.144529	5	5	pseudo_transcript_0	0.959853	0.203145	5	5	pseudo_transcript_0	0.0978357	-0.499001	5	5	pseudo_transcript_0	0.505206	-0.0785548	5	5	0.023294	0.313125	-0.366422	0.108656		pseudo_transcript_0	0.159877	0.276092	5	5	pseudo_transcript_0	0.456487	0.0855245	5	5	pseudo_transcript_0	0.20008	-0.388241	5	5	pseudo_transcript_0	0.772748	-0.006599	5	5	0.000738839	0.112476	-0.14351	0.0160677
pseudo_12017	pseudo_transcript_0	0.81454	-0.146425	5	5	pseudo_transcript_0	0.623206	-0.125087	5	5	pseudo_transcript_0	0.589153	0.0298074	5	5	pseudo_transcript_0	0.490438	-0.03041	5	5	0.00940932	0.316007	-0.310138	0.0959616		pseudo_transcript_0	0.163673	-0.408241	5	5	pseudo_transcript_0	0.489662	0.159523	5	5	pseudo_transcript_0	0.599972	-0.134423	5	5	pseudo_transcript_0	0.541143	-0.0947972	5	5	0.0252813	0.284801	-0.442586	0.118033		pseudo_transcript_0	0.0221638	-0.372473	5	5	pseudo_transcript_0	0.616223	0.0603487	5	5	pseudo_transcript_0	0.463579	-0.0270163	5	5	pseudo_transcript_0	0.160772	-0.0682667	5	5	0.0541893	0.832253	-0.357981	0.284161
pseudo_12018	pseudo_transcript_0	0.819456	-0.19769	5	5	pseudo_transcript_0	0.891037	0.0988266	5	5	pseudo_transcript_0	0.245192	-0.224536	5	5	pseudo_transcript_0	0.583423	-0.118511	5	5	0.0277335	0.254051	-0.705402	0.165076		pseudo_transcript_0	0.50837	0.0734483	5	5	pseudo_transcript_0	0.319082	0.249948	5	5	pseudo_transcript_0	0.423959	0.127974	5	5	pseudo_transcript_0	0.389262	0.13703	5	5	0.0561492	0.450586	0.6445	0.264089		pseudo_transcript_0	0.742049	-0.153785	5	5	pseudo_transcript_0	0.163719	0.433726	5	5	pseudo_transcript_0	0.745771	-0.096204	5	5	pseudo_transcript_0	0.835539	0.0959004	5	5	0.0074834	0.0833964	0.212967	0.0166185
pseudo_12019	pseudo_transcript_0	0.906299	0.0609569	5	5	pseudo_transcript_0	0.258042	-0.267482	5	5	pseudo_transcript_0	0.737542	-0.0328225	5	5	pseudo_transcript_0	0.403208	-0.0639375	5	5	0.0252215	0.412346	-0.460559	0.181677		pseudo_transcript_0	0.158061	-0.288207	5	5	pseudo_transcript_0	0.343702	0.197245	5	5	pseudo_transcript_0	0.564561	0.169533	5	5	pseudo_transcript_0	0.568165	0.0335525	5	5	0.008238	0.251303	0.159272	0.0391054		pseudo_transcript_0	0.110589	-0.318009	5	5	pseudo_transcript_0	0.8188	0.0303388	5	5	pseudo_transcript_0	0.982889	0.00257317	5	5	pseudo_transcript_0	0.401782	-0.10375	5	5	0.0410861	0.425537	-0.481387	0.190634
pseudo_1202	pseudo_transcript_0	0.448365	-0.161563	5	5	pseudo_transcript_1	0.157145	-0.15648	5	5	pseudo_transcript_1	0.076763	-0.424607	5	5	pseudo_transcript_1	0.119617	-0.115137	5	5	0.10618	0.998822	-0.690264	0.636567		pseudo_transcript_1	0.174802	-0.351057	5	5	pseudo_transcript_0	0.129684	0.309783	5	5	pseudo_transcript_1	0.070569	0.476897	5	5	pseudo_transcript_1	0.232432	0.138245	5	5	0.0876064	0.697432	0.650197	0.412032		pseudo_transcript_1	0.320964	-0.165456	5	5	pseudo_transcript_0	0.711696	0.111576	5	5	pseudo_transcript_1	0.747682	0.0633667	5	5	pseudo_transcript_1	0.771454	-0.0270437	5	5	0.00304756	0.114823	-0.214613	0.0241848
pseudo_12020	pseudo_transcript_0	0.858361	-0.00952002	5	5	pseudo_transcript_0	0.863702	0.0112375	5	5	pseudo_transcript_0	0.956863	0.123323	5	5	pseudo_transcript_0	0.734217	0.076773	5	5	0.010301	0.141509	0.170736	0.0229086		pseudo_transcript_0	0.981934	-0.0378049	5	5	pseudo_transcript_0	0.750421	0.0804184	5	5	pseudo_transcript_0	0.912032	0.0900217	5	5	pseudo_transcript_0	0.831974	-0.00690848	5	5	0.00055192	0.0802737	-0.0304578	0.00243328		pseudo_transcript_0	0.667295	-0.116212	5	5	pseudo_transcript_0	0.763881	0.121979	5	5	pseudo_transcript_0	0.992283	0.192092	5	5	pseudo_transcript_0	0.99359	-0.00865317	5	5	2.41654e-05	0.00280947	-0.150654	0.000420727
pseudo_12021	pseudo_transcript_0	0.352665	0.262251	5	5	pseudo_transcript_0	0.40107	0.27366	5	5	pseudo_transcript_0	0.938022	0.606014	5	5	pseudo_transcript_0	0.908105	0.39506	5	5	0.0165387	0.0550507	1.59873	0.0669286		pseudo_transcript_0	0.531931	-0.556414	5	5	pseudo_transcript_0	0.302883	-0.266811	3	3	pseudo_transcript_0	0.433341	-0.537822	5	5	pseudo_transcript_0	0.767548	-0.0257552	3	3	0.00295913	0.116964	-0.118834	0.0136533		pseudo_transcript_0	0.0470553	-0.293378	5	5	pseudo_transcript_0	0.557868	0.0455507	5	5	pseudo_transcript_0	0.516427	-0.0895054	5	5	pseudo_transcript_0	0.327252	-0.135867	5	5	0.0659113	0.533024	-0.593083	0.287715
pseudo_12022	pseudo_transcript_0	0.198908	0.456348	5	5	pseudo_transcript_0	0.263419	0.495103	5	5	pseudo_transcript_1	0.125242	0.457668	5	5	pseudo_transcript_0	0.0599576	0.405842	5	5	0.496002	1.61919	1.6471	2.01301		pseudo_transcript_0	0.320332	-0.202573	5	5	pseudo_transcript_1	0.313216	-0.24134	5	5	pseudo_transcript_1	0.149511	-0.362694	5	5	pseudo_transcript_1	0.171403	-0.256166	5	5	0.196218	0.914813	-1.19928	0.918624		pseudo_transcript_1	0.343227	-0.187682	5	5	pseudo_transcript_1	0.0389866	-0.522761	5	5	pseudo_transcript_0	0.784917	0.0995696	5	5	pseudo_transcript_1	0.0961567	-0.140164	5	5	0.142549	1.12079	-0.608027	0.618376
pseudo_12023	pseudo_transcript_0	0.831283	0.0580781	5	5	pseudo_transcript_0	0.647322	0.0851684	5	5	pseudo_transcript_0	0.60204	0.189307	5	5	pseudo_transcript_0	0.662279	0.12256	5	5	0.0219332	0.194826	0.376158	0.0673168		pseudo_transcript_0	0.540094	-0.130109	5	5	pseudo_transcript_0	0.58215	-0.192443	5	5	pseudo_transcript_0	0.783541	0.201846	5	5	pseudo_transcript_0	0.693188	-0.0506875	5	5	0.00806686	0.16484	-0.235747	0.0375188		pseudo_transcript_0	0.982852	-0.117083	5	5	pseudo_transcript_0	0.977113	-0.0612316	5	5	pseudo_transcript_0	0.258503	0.375791	5	5	pseudo_transcript_0	0.969308	-0.00311711	5	5	4.22e-05	0.0135675	-0.131401	0.00177893
pseudo_12024	pseudo_transcript_0	0.380937	0.18752	4	4	pseudo_transcript_0	0.790074	-0.0131026	4	4	pseudo_transcript_0	0.27269	0.270702	4	4	pseudo_transcript_0	0.362697	0.1384	4	4	0.0609591	0.484803	0.447225	0.196983		pseudo_transcript_0	0.303103	0.197592	3	3	pseudo_transcript_0	0.481322	0.228531	4	4	pseudo_transcript_0	0.571615	0.121181	4	4	pseudo_transcript_0	0.266574	0.131082	3	3	0.0752649	0.628795	0.616608	0.354045		pseudo_transcript_0	0.0452221	0.435846	4	4	pseudo_transcript_0	0.31332	0.214456	4	4	pseudo_transcript_0	0.0835157	0.356801	4	4	pseudo_transcript_0	0.0382184	0.325567	4	4	0.461566	1.77664	1.01171	1.43433
pseudo_12025	pseudo_transcript_0	0.533194	0.225338	5	5	pseudo_transcript_0	0.49097	-0.0765139	5	5	pseudo_transcript_0	0.204584	0.3075	5	5	pseudo_transcript_0	0.792883	0.200911	5	5	0.0202499	0.115851	0.727678	0.0733432		pseudo_transcript_0	0.195031	-0.424486	5	5	pseudo_transcript_0	0.741223	-0.0308453	5	5	pseudo_transcript_0	0.660093	0.85347	5	5	pseudo_transcript_0	0.878751	0.0915346	5	5	0.00513821	0.059811	0.431162	0.0242029		pseudo_transcript_0	0.358017	-0.178141	5	5	pseudo_transcript_0	0.409483	-0.187116	5	5	pseudo_transcript_0	0.256382	1.32609	5	5	pseudo_transcript_0	0.667809	0.26255	5	5	0.0460376	0.210347	0.792548	0.138972
pseudo_12026	pseudo_transcript_0	0.980814	-0.0981846	5	5	pseudo_transcript_0	0.276824	0.285405	5	5	pseudo_transcript_0	0.128821	-0.27544	5	5	pseudo_transcript_0	0.609222	-0.0702719	5	5	0.0151242	0.225967	-0.488978	0.10524		pseudo_transcript_0	0.902747	0.0309722	5	5	pseudo_transcript_0	0.105527	-0.464187	5	5	pseudo_transcript_0	0.953757	0.227363	5	5	pseudo_transcript_0	0.795915	-0.000658538	5	5	6.52831e-05	0.0991787	-0.00115056	0.000114059		pseudo_transcript_0	0.757709	-0.0475247	5	5	pseudo_transcript_0	0.22823	-0.25571	5	5	pseudo_transcript_0	0.308241	0.0868792	5	5	pseudo_transcript_0	0.403208	-0.0671307	5	5	0.0264811	0.41326	-0.35403	0.139655
pseudo_12027	pseudo_transcript_0	0.601164	-0.11312	5	5	pseudo_transcript_0	0.581103	-0.134897	5	5	pseudo_transcript_0	0.119718	0.275419	5	5	pseudo_transcript_0	0.939671	0.00188541	5	5	5.09522e-05	0.0270597	-0.165245	0.00446566		pseudo_transcript_0	0.6244	0.165386	5	5	pseudo_transcript_0	0.302919	0.182097	5	5	pseudo_transcript_0	0.0580907	-0.456232	5	5	pseudo_transcript_0	0.934318	-0.0551258	5	5	0.0016265	0.0306545	-0.256558	0.00756983		pseudo_transcript_0	0.735052	0.0454488	5	5	pseudo_transcript_0	0.408526	0.101969	5	5	pseudo_transcript_0	0.376052	-0.212239	5	5	pseudo_transcript_0	0.661053	-0.0605452	5	5	0.0108838	0.187468	-0.331127	0.0595245
pseudo_12028	pseudo_transcript_0	0.422541	0.132049	5	5	pseudo_transcript_0	0.21776	0.124581	5	5	pseudo_transcript_0	0.983817	-0.0656044	5	5	pseudo_transcript_0	0.302425	0.177515	5	5	0.0921981	0.587387	0.622714	0.323426		pseudo_transcript_0	0.672938	0.0295119	5	5	pseudo_transcript_0	0.444499	-0.164421	5	5	pseudo_transcript_0	0.410593	0.196944	5	5	pseudo_transcript_0	0.422429	0.0265701	5	5	0.00994378	0.381203	0.12653	0.0473535		pseudo_transcript_0	0.974113	0.136762	5	5	pseudo_transcript_0	0.806363	0.144214	5	5	pseudo_transcript_0	0.402449	0.210026	5	5	pseudo_transcript_0	0.880686	0.119312	5	5	0.00658347	0.0599361	0.294387	0.016244
pseudo_12029	pseudo_transcript_1	0.305683	-0.152687	4	4	pseudo_transcript_1	0.231759	-0.358123	4	4	pseudo_transcript_1	0.280409	0.239686	4	4	pseudo_transcript_1	0.447332	-0.143539	4	4	0.0501481	0.385918	-0.817688	0.285676		pseudo_transcript_1	0.0923139	0.425903	4	4	pseudo_transcript_0	0.312534	-0.527091	4	4	pseudo_transcript_1	0.0240398	-0.51283	5	5	pseudo_transcript_0	0.520789	-0.15309	3	3	0.0433762	0.315057	-0.715932	0.202851		pseudo_transcript_1	0.173322	0.235519	4	4	pseudo_transcript_1	0.0665327	-0.89386	5	5	pseudo_transcript_1	0.0527044	-0.362198	5	5	pseudo_transcript_1	0.172215	-0.18323	4	4	0.139974	0.867382	-0.757804	0.578908
pseudo_1203	pseudo_transcript_0	0.0505265	0.776629	5	5	pseudo_transcript_0	0.394933	0.718948	5	5	pseudo_transcript_0	0.636003	0.879684	5	5	pseudo_transcript_0	0.0557174	0.791754	5	5	0.992866	2.17091	3.37849	4.23665		pseudo_transcript_0	0.9925	-0.321115	5	5	pseudo_transcript_0	0.304237	-0.731207	4	4	pseudo_transcript_0	0.573751	-0.263025	5	5	pseudo_transcript_0	0.936308	0.0143994	4	4	0.000411551	0.0288678	0.0694591	0.00198522		pseudo_transcript_0	0.162904	0.250683	5	5	pseudo_transcript_0	0.362364	0.267545	5	5	pseudo_transcript_0	0.0308867	0.546353	5	5	pseudo_transcript_0	0.0329857	0.379037	5	5	0.56161	1.92688	1.19767	1.77456
pseudo_12030	pseudo_transcript_0	0.0141215	-0.561791	5	5	pseudo_transcript_0	0.52318	0.146918	5	5	pseudo_transcript_0	0.804417	-0.19059	5	5	pseudo_transcript_0	0.364439	-0.300629	5	5	0.131788	0.539938	-1.52247	0.667413		pseudo_transcript_0	0.0060579	0.633714	5	5	pseudo_transcript_0	0.421335	-0.309158	5	5	pseudo_transcript_0	0.345866	0.211848	5	5	pseudo_transcript_0	0.147024	0.178461	5	5	0.148589	0.942247	0.838777	0.698376		pseudo_transcript_0	0.597459	0.145962	5	5	pseudo_transcript_0	0.638362	-0.183704	5	5	pseudo_transcript_0	0.850239	-0.0142561	5	5	pseudo_transcript_0	0.759193	-0.0311386	5	5	0.00372567	0.122259	-0.228855	0.027382
pseudo_12031	pseudo_transcript_0	0.0325038	-0.557095	5	5	pseudo_transcript_0	0.551627	-0.258774	5	5	pseudo_transcript_0	0.144863	-0.396573	5	5	pseudo_transcript_0	0.0773791	-0.439308	5	5	0.488236	1.50697	-2.14465	2.38351		pseudo_transcript_0	0.222221	0.289655	5	5	pseudo_transcript_0	0.197911	0.23542	5	5	pseudo_transcript_0	0.442591	0.288018	5	5	pseudo_transcript_0	0.126474	0.192659	5	5	0.173007	1.02629	0.905354	0.813006		pseudo_transcript_0	0.183225	-0.358651	5	5	pseudo_transcript_0	0.867315	0.136914	5	5	pseudo_transcript_0	0.508306	-0.166076	5	5	pseudo_transcript_0	0.465267	-0.11663	5	5	0.038756	0.360277	-0.526181	0.174849
pseudo_12032	pseudo_transcript_0	0.42523	-0.236748	5	5	pseudo_transcript_0	0.794839	0.660425	5	5	pseudo_transcript_0	0.234047	-0.175125	5	5	pseudo_transcript_0	0.884023	0.130343	5	5	0.00697811	0.0585985	0.411078	0.0220077		pseudo_transcript_0	0.905454	-0.0182745	5	5	pseudo_transcript_0	0.386609	-0.103431	4	4	pseudo_transcript_0	0.0517798	0.482443	5	5	pseudo_transcript_0	0.522956	0.116548	4	4	0.0328124	0.305223	0.548455	0.154409		pseudo_transcript_0	0.281208	-0.208837	5	5	pseudo_transcript_0	0.144474	0.78599	5	5	pseudo_transcript_0	0.40009	0.252456	5	5	pseudo_transcript_0	0.450414	0.251457	5	5	0.0871018	0.412344	0.753969	0.261166
pseudo_12033	pseudo_transcript_0	0.120255	0.324136	4	4	pseudo_transcript_0	0.104324	0.479333	4	4	pseudo_transcript_0	0.852657	0.0509949	4	4	pseudo_transcript_0	0.0697728	0.266971	4	4	0.308702	1.39137	1.02406	1.18413		pseudo_transcript_0	0.524179	-0.169392	4	4	pseudo_transcript_0	0.228574	-0.389081	4	4	pseudo_transcript_0	0.717258	-0.0188772	4	4	pseudo_transcript_0	0.247076	-0.196066	4	4	0.119045	0.695554	-0.917455	0.55705		pseudo_transcript_0	0.516955	0.147283	4	4	pseudo_transcript_0	0.466313	0.101588	4	4	pseudo_transcript_0	0.605924	0.0196654	4	4	pseudo_transcript_0	0.834817	0.0643598	4	4	0.00504636	0.0819856	0.103274	0.00809755
pseudo_12034	pseudo_transcript_0	0.395729	-0.168826	5	5	pseudo_transcript_0	0.417389	0.473167	5	5	pseudo_transcript_0	0.582179	0.133013	5	5	pseudo_transcript_0	0.724684	0.156801	5	5	0.0219288	0.155908	0.529782	0.0740906		pseudo_transcript_0	0.233422	0.323754	5	5	pseudo_transcript_0	0.27587	-0.452315	5	5	pseudo_transcript_0	0.173833	-0.580465	5	5	pseudo_transcript_0	0.168403	-0.289919	5	5	0.224296	0.945844	-1.35755	1.05027		pseudo_transcript_0	0.628822	0.135683	5	5	pseudo_transcript_0	0.722098	0.0175066	5	5	pseudo_transcript_0	0.089894	-0.373845	5	5	pseudo_transcript_0	0.495773	-0.131026	5	5	0.0399257	0.333687	-0.576247	0.175592
pseudo_12035	pseudo_transcript_0	0.929737	-0.261719	5	5	pseudo_transcript_0	0.852414	0.332995	5	5	pseudo_transcript_0	0.536695	0.61949	5	5	pseudo_transcript_0	0.757906	0.322032	5	5	0.0387679	0.150492	1.27109	0.15302		pseudo_transcript_0	0.236961	0.530878	5	5	pseudo_transcript_0	0.943955	-0.0422357	5	5	pseudo_transcript_0	0.916733	-0.484206	5	5	pseudo_transcript_0	0.352712	-0.0618439	5	5	0.0279893	0.472402	-0.288061	0.130371		pseudo_transcript_0	0.479724	0.245914	5	5	pseudo_transcript_0	0.318796	0.194626	5	5	pseudo_transcript_0	0.239517	0.116057	5	5	pseudo_transcript_0	0.246827	0.185532	5	5	0.112731	0.690994	0.524692	0.318807
pseudo_12036	pseudo_transcript_0	0.539868	-0.178516	5	5	pseudo_transcript_0	0.149001	0.507323	5	5	pseudo_transcript_0	0.00140367	1.51832	5	5	pseudo_transcript_0	0.0219987	0.609989	5	5	1.01112	2.52991	2.563	4.24844		pseudo_transcript_0	0.0846417	0.551578	5	5	pseudo_transcript_0	0.140215	-0.0800634	5	5	pseudo_transcript_0	0.00198785	-1.9641	5	5	pseudo_transcript_0	0.02486	-0.643037	5	5	1.03175	2.50561	-3.0134	4.83499		pseudo_transcript_0	0.315244	0.526343	5	5	pseudo_transcript_0	0.927055	0.0516387	5	5	pseudo_transcript_0	0.0829529	-0.467033	5	5	pseudo_transcript_0	0.903415	0.0160345	5	5	0.000707322	0.0446055	-0.0647942	0.00285823
pseudo_12037	pseudo_transcript_0	0.369522	-0.133124	5	5	pseudo_transcript_0	0.489375	0.167994	5	5	pseudo_transcript_0	0.941721	0.0415148	5	5	pseudo_transcript_0	0.953134	0.0297095	5	5	0.000619321	0.0212797	-0.0404133	0.000842453		pseudo_transcript_0	0.877761	0.253034	5	5	pseudo_transcript_0	0.485852	-0.422407	5	5	pseudo_transcript_0	0.853904	-0.0155983	4	4	pseudo_transcript_0	0.561938	-0.069688	4	4	0.0174437	0.2627	-0.324844	0.0813122		pseudo_transcript_0	0.701032	0.1225	5	5	pseudo_transcript_0	0.937117	-0.245751	5	5	pseudo_transcript_0	0.617669	0.649437	5	5	pseudo_transcript_0	0.713932	0.186603	5	5	0.0273081	0.166551	0.528416	0.0773302
pseudo_12038	pseudo_transcript_0	0.903291	-0.0288468	5	5	pseudo_transcript_0	0.973691	0.0570619	5	5	pseudo_transcript_0	0.44737	0.181607	5	5	pseudo_transcript_0	0.784422	0.0807384	5	5	0.0085139	0.11152	0.188527	0.0198803		pseudo_transcript_0	0.621983	0.0177286	5	5	pseudo_transcript_0	0.790231	0.0823807	5	5	pseudo_transcript_0	0.873882	0.25488	5	5	pseudo_transcript_0	0.962239	0.109214	5	5	0.00182573	0.0180316	0.514065	0.00859361		pseudo_transcript_0	0.550392	0.0835056	5	5	pseudo_transcript_0	0.770002	0.0786477	5	5	pseudo_transcript_0	0.327387	0.257367	5	5	pseudo_transcript_0	0.379383	0.144078	5	5	0.0606454	0.465129	0.38052	0.160169
pseudo_12039	pseudo_transcript_0	0.394323	0.2991	5	5	pseudo_transcript_0	0.291847	0.214946	5	5	pseudo_transcript_0	0.708728	0.188126	5	5	pseudo_transcript_0	0.177543	0.316358	5	5	0.237489	0.934754	1.24563	0.935091		pseudo_transcript_0	0.672626	0.0384042	5	5	pseudo_transcript_0	0.93705	-0.357795	5	5	pseudo_transcript_0	0.271289	0.801028	5	5	pseudo_transcript_0	0.414361	0.0902548	5	5	0.0345334	0.407322	0.425161	0.162675		pseudo_transcript_0	0.150332	0.349455	5	5	pseudo_transcript_0	0.766134	0.174017	5	5	pseudo_transcript_0	0.0578325	0.688375	5	5	pseudo_transcript_0	0.0555013	0.389947	5	5	0.489655	1.6454	1.23561	1.55156
pseudo_1204	pseudo_transcript_0	0.940809	0.0253174	5	5	pseudo_transcript_0	0.622309	0.230083	5	5	pseudo_transcript_0	0.916534	-0.011132	5	5	pseudo_transcript_0	0.79745	0.0618674	5	5	0.00608136	0.102604	0.103863	0.0102093		pseudo_transcript_0	0.692063	0.106876	5	5	pseudo_transcript_0	0.301902	-0.353714	5	5	pseudo_transcript_0	0.860561	0.0354216	5	5	pseudo_transcript_0	0.663663	-0.0205339	5	5	0.00365611	0.180605	-0.0943501	0.0167993		pseudo_transcript_0	0.712938	0.145525	5	5	pseudo_transcript_0	0.608525	-0.198992	5	5	pseudo_transcript_0	0.771373	0.0264727	5	5	pseudo_transcript_0	0.874019	-0.0104795	5	5	0.000612832	0.0589055	-0.157006	0.00918157
pseudo_12040	pseudo_transcript_0	0.448617	0.0730347	5	5	pseudo_transcript_0	0.531191	0.137426	5	5	pseudo_transcript_0	0.809981	0.00707412	5	5	pseudo_transcript_0	0.677683	0.056627	5	5	0.00956848	0.175738	0.080352	0.0135774		pseudo_transcript_0	0.93836	0.014519	5	5	pseudo_transcript_0	0.601038	-0.0432096	5	5	pseudo_transcript_0	0.457571	0.143627	5	5	pseudo_transcript_0	0.834026	0.0185083	5	5	0.00145882	0.0798379	0.0887265	0.00699344		pseudo_transcript_0	0.477631	0.184956	5	5	pseudo_transcript_0	0.925044	0.0211586	5	5	pseudo_transcript_0	0.498116	0.0707956	5	5	pseudo_transcript_0	0.542341	0.0510439	5	5	0.0135638	0.275298	0.0569631	0.0151367
pseudo_12041	pseudo_transcript_0	0.916335	0.176419	5	5	pseudo_transcript_0	0.387924	0.319765	5	5	pseudo_transcript_0	0.449393	0.408678	5	5	pseudo_transcript_0	0.861376	0.322794	5	5	0.0209194	0.0810576	1.27451	0.0825972		pseudo_transcript_0	0.558615	0.244793	5	5	pseudo_transcript_0	0.0520553	-0.625072	4	4	pseudo_transcript_0	0.737128	0.0933667	5	5	pseudo_transcript_0	0.949574	-0.0249173	4	4	0.000559926	0.0228628	-0.114905	0.00258207		pseudo_transcript_0	0.233167	0.184687	5	5	pseudo_transcript_0	0.0411966	-0.517006	5	5	pseudo_transcript_0	0.157301	0.404988	5	5	pseudo_transcript_0	0.925552	0.0740203	5	5	0.00248701	0.0353679	0.136872	0.00459876
pseudo_12042	pseudo_transcript_0	0.742976	-0.240786	4	4	pseudo_transcript_0	0.273256	-0.117881	4	4	pseudo_transcript_0	0.313889	0.627362	4	4	pseudo_transcript_0	0.48611	0.0981847	4	4	0.0307579	0.335327	0.2668	0.0835791		pseudo_transcript_0	0.617763	0.378691	5	5	pseudo_transcript_0	0.0621937	0.688498	3	3	pseudo_transcript_0	0.302543	-0.550159	4	4	pseudo_transcript_0	0.526688	0.326425	3	3	0.0908918	0.349144	1.53261	0.42675		pseudo_transcript_0	0.836069	-0.250329	5	5	pseudo_transcript_0	0.532484	0.332303	4	4	pseudo_transcript_0	0.698724	0.05595	4	4	pseudo_transcript_0	0.692968	0.231544	4	4	0.0368819	0.187017	0.684714	0.109066
pseudo_12043	pseudo_transcript_0	0.703225	0.135502	5	5	pseudo_transcript_0	0.147459	-0.391924	5	5	pseudo_transcript_0	0.522857	-0.0925808	5	5	pseudo_transcript_0	0.282277	-0.265374	5	5	0.145776	0.66026	-1.3643	0.749444		pseudo_transcript_0	0.869009	-0.015816	5	5	pseudo_transcript_0	0.100577	0.484684	5	5	pseudo_transcript_0	0.252223	-0.312485	5	5	pseudo_transcript_0	0.816958	0.038228	5	5	0.00335642	0.0901576	0.181196	0.015909		pseudo_transcript_0	0.999664	0.0281315	5	5	pseudo_transcript_0	0.986199	0.00146698	5	5	pseudo_transcript_0	0.0820612	-0.479365	5	5	pseudo_transcript_0	0.279259	-0.137779	5	5	0.0763283	0.609508	-0.599733	0.332247
pseudo_12044	pseudo_transcript_0	0.694479	-0.12067	5	5	pseudo_transcript_0	0.32144	0.260363	5	5	pseudo_transcript_0	0.401327	0.213775	5	5	pseudo_transcript_0	0.601547	0.143965	5	5	0.0317775	0.243893	0.472193	0.104227		pseudo_transcript_0	0.656799	0.198349	5	5	pseudo_transcript_0	0.789897	-0.103685	5	5	pseudo_transcript_0	0.137022	-0.37765	5	5	pseudo_transcript_0	0.323112	-0.254973	5	5	0.125102	0.585496	-1.19369	0.585678		pseudo_transcript_0	0.302423	-0.118713	5	5	pseudo_transcript_0	0.429406	0.173612	5	5	pseudo_transcript_0	0.160535	-0.254648	5	5	pseudo_transcript_0	0.324753	-0.120087	5	5	0.0586559	0.530844	-0.538202	0.262883
pseudo_12045	pseudo_transcript_0	0.959623	-0.106697	5	5	pseudo_transcript_0	0.397995	0.404109	5	5	pseudo_transcript_0	0.140488	-0.204734	5	5	pseudo_transcript_0	0.552475	-0.0422062	5	5	0.010876	0.265337	-0.363062	0.0935565		pseudo_transcript_0	0.884165	0.173722	5	5	pseudo_transcript_0	0.297051	-0.992024	5	5	pseudo_transcript_0	0.290933	-0.0284861	5	5	pseudo_transcript_0	0.384451	-0.133627	5	5	0.0554766	0.455449	-0.624669	0.259337		pseudo_transcript_0	0.809181	0.00813573	5	5	pseudo_transcript_0	0.313905	-0.24252	5	5	pseudo_transcript_0	0.268559	-0.141254	5	5	pseudo_transcript_0	0.264866	-0.15565	5	5	0.0898063	0.642705	-0.661888	0.381892
pseudo_12046	pseudo_transcript_0	0.582506	0.163628	5	5	pseudo_transcript_0	0.365334	0.677857	5	5	pseudo_transcript_0	0.171739	0.334398	5	5	pseudo_transcript_0	0.253796	0.336679	5	5	0.200497	0.752045	1.3368	0.796085		pseudo_transcript_0	0.779923	0.049285	5	5	pseudo_transcript_0	0.860832	-0.108785	5	5	pseudo_transcript_0	0.233447	-0.510832	5	5	pseudo_transcript_0	0.650983	-0.220561	5	5	0.0411193	0.217226	-1.03232	0.192456		pseudo_transcript_0	0.475022	0.172824	5	5	pseudo_transcript_0	0.0376863	0.471248	5	5	pseudo_transcript_0	0.745771	-0.175598	5	5	pseudo_transcript_0	0.325585	0.276952	5	5	0.134968	0.590472	0.842636	0.410646
pseudo_12047	pseudo_transcript_1	0.0293882	-0.500506	5	5	pseudo_transcript_1	0.279071	-0.305592	5	5	pseudo_transcript_1	0.243821	-0.334743	5	5	pseudo_transcript_1	0.0288498	-0.335538	5	5	0.51668	1.94307	-1.67909	2.58556		pseudo_transcript_0	0.414719	0.210036	4	4	pseudo_transcript_1	0.56736	-0.17272	5	5	pseudo_transcript_0	0.517508	0.157624	5	5	pseudo_transcript_0	0.487868	0.0550991	4	4	0.0171742	0.323832	0.260308	0.0811374		pseudo_transcript_1	0.0185448	-0.476167	5	5	pseudo_transcript_1	0.0646784	-0.479285	5	5	pseudo_transcript_0	0.280376	0.22117	5	5	pseudo_transcript_1	0.0199784	-0.450371	5	5	0.765378	2.3221	-1.68688	2.86675
pseudo_12048	pseudo_transcript_0	0.766456	-0.12942	5	5	pseudo_transcript_0	0.00855132	0.643149	5	5	pseudo_transcript_0	0.516827	0.0927023	5	5	pseudo_transcript_0	0.106369	0.286155	5	5	0.278482	1.18669	1.11013	1.08036		pseudo_transcript_0	0.514967	-0.0639984	5	5	pseudo_transcript_0	0.322678	-0.528811	5	5	pseudo_transcript_0	0.168275	0.593207	5	5	pseudo_transcript_0	0.65541	-0.0837759	5	5	0.0153718	0.194457	-0.390905	0.071726		pseudo_transcript_0	0.522617	-0.20975	5	5	pseudo_transcript_0	0.404709	0.252022	5	5	pseudo_transcript_0	0.142095	0.603985	5	5	pseudo_transcript_0	0.783122	0.303634	5	5	0.032237	0.131041	0.935432	0.0993153
pseudo_12049	pseudo_transcript_0	0.847452	0.0244025	3	3	pseudo_transcript_0	0.793625	0.0658124	3	3	pseudo_transcript_0	0.132206	0.280029	3	3	pseudo_transcript_0	0.354022	0.123415	3	3	0.0556563	0.491246	0.379994	0.171366		pseudo_transcript_0	0.236283	0.25711	3	3	pseudo_transcript_0	0.994579	-0.0415196	4	4	pseudo_transcript_0	0.0531322	-0.448705	3	3	pseudo_transcript_0	0.512734	-0.077705	3	3	0.0225429	0.306162	-0.362437	0.105146		pseudo_transcript_0	0.121973	0.284102	3	3	pseudo_transcript_0	0.471526	-0.335815	4	4	pseudo_transcript_0	0.240032	-0.189929	3	3	pseudo_transcript_0	0.799527	0.0391643	3	3	0.00380548	0.0998409	0.0156476	0.00152043
pseudo_1205	pseudo_transcript_0	0.0872775	-0.352405	5	5	pseudo_transcript_0	0.817097	-0.0889867	5	5	pseudo_transcript_0	0.135772	0.413788	5	5	pseudo_transcript_0	0.92824	-0.0100461	5	5	0.00032489	0.0325658	-0.218776	0.00707518		pseudo_transcript_0	0.716486	0.168844	5	5	pseudo_transcript_0	0.428639	0.242045	5	5	pseudo_transcript_0	0.616556	-0.201965	5	5	pseudo_transcript_0	0.85874	0.07682	5	5	0.00508073	0.0697552	0.362162	0.0239527		pseudo_transcript_0	0.323849	-0.18097	5	5	pseudo_transcript_0	0.529873	0.125988	5	5	pseudo_transcript_0	0.530111	0.111681	5	5	pseudo_transcript_0	0.864035	0.0131855	5	5	0.000836865	0.0640515	-0.0747027	0.00474128
pseudo_12050	pseudo_transcript_0	0.927725	-0.0543629	5	5	pseudo_transcript_0	0.870689	0.0852103	5	5	pseudo_transcript_0	0.988536	0.260815	5	5	pseudo_transcript_0	0.803331	0.137438	5	5	0.0130711	0.104611	0.442908	0.0421229		pseudo_transcript_0	0.851556	0.27384	5	5	pseudo_transcript_0	0.39276	0.209178	4	4	pseudo_transcript_0	0.478331	-0.350321	5	5	pseudo_transcript_0	0.790081	0.0423905	4	4	0.00433775	0.10538	0.200715	0.0205389		pseudo_transcript_0	0.462607	0.295393	5	5	pseudo_transcript_0	0.139888	0.464817	5	5	pseudo_transcript_0	0.560284	-0.147163	5	5	pseudo_transcript_0	0.555874	0.193337	5	5	0.0493057	0.291596	0.551838	0.140732
pseudo_12051	pseudo_transcript_0	0.140796	0.570131	5	5	pseudo_transcript_0	0.188951	-0.511785	5	5	pseudo_transcript_0	0.660308	-0.163337	5	5	pseudo_transcript_0	0.613373	-0.0292315	5	5	0.00620512	0.21662	-0.304851	0.0647123		pseudo_transcript_0	0.0506746	-0.656682	5	5	pseudo_transcript_0	0.373684	0.265413	5	5	pseudo_transcript_0	0.70544	-0.0965127	5	5	pseudo_transcript_0	0.49296	-0.161541	5	5	0.0496235	0.343585	-0.75556	0.232099		pseudo_transcript_0	0.359562	-0.0974407	5	5	pseudo_transcript_0	0.345283	-0.144084	5	5	pseudo_transcript_0	0.38519	-0.240402	5	5	pseudo_transcript_0	0.169526	-0.200449	5	5	0.154499	0.88565	-0.817692	0.630247
pseudo_12052	pseudo_transcript_1	0.132568	0.309684	5	5	pseudo_transcript_1	0.42643	-0.235988	5	5	pseudo_transcript_1	0.461901	0.347401	5	5	pseudo_transcript_1	0.405591	0.219971	5	5	0.0862092	0.456464	0.813192	0.3187		pseudo_transcript_1	0.0480081	-0.587356	5	5	pseudo_transcript_0	0.177012	0.460181	5	5	pseudo_transcript_0	0.0734474	0.754361	5	5	pseudo_transcript_0	0.0456125	0.448871	5	5	0.601898	1.83031	2.10678	2.82502		pseudo_transcript_1	0.16063	-0.327074	5	5	pseudo_transcript_0	0.149412	0.278806	5	5	pseudo_transcript_0	0.0446451	0.593998	5	5	pseudo_transcript_0	0.080992	0.301754	5	5	0.329382	1.3455	0.928896	1.01394
pseudo_12053	pseudo_transcript_0	0.419618	0.213371	5	5	pseudo_transcript_0	0.629799	-0.123247	5	5	pseudo_transcript_0	0.158866	0.474144	5	5	pseudo_transcript_0	0.251341	0.162601	5	5	0.0975175	0.671287	0.555801	0.333334		pseudo_transcript_0	0.688508	0.249393	4	4	pseudo_transcript_0	0.0163487	0.768338	5	5	pseudo_transcript_0	0.206416	-0.53527	5	5	pseudo_transcript_0	0.491566	0.157516	4	4	0.0485807	0.343999	0.74056	0.228402		pseudo_transcript_0	0.0427813	0.494764	5	5	pseudo_transcript_0	0.0191841	0.652817	5	5	pseudo_transcript_0	0.695735	-0.126257	5	5	pseudo_transcript_0	0.067195	0.393271	5	5	0.461175	1.54014	1.24718	1.46252
pseudo_12054	pseudo_transcript_0	0.131485	-0.528469	5	5	pseudo_transcript_0	0.952124	-0.0822585	5	5	pseudo_transcript_0	0.221664	0.541143	5	5	pseudo_transcript_0	0.745711	-0.0373279	5	5	0.00475666	0.130769	-0.341175	0.0434757		pseudo_transcript_0	0.24938	0.198947	5	5	pseudo_transcript_0	0.393821	-0.23679	5	5	pseudo_transcript_0	0.0956251	-0.709744	5	5	pseudo_transcript_0	0.242528	-0.197832	5	5	0.121713	0.705662	-0.925735	0.569547		pseudo_transcript_0	0.623446	-0.149885	5	5	pseudo_transcript_0	0.514513	-0.347459	5	5	pseudo_transcript_0	0.234514	-0.283985	5	5	pseudo_transcript_0	0.196168	-0.219042	5	5	0.154944	0.823353	-0.882355	0.624153
pseudo_12055	pseudo_transcript_0	0.629999	0.0998165	4	4	pseudo_transcript_0	0.504347	0.27375	4	4	pseudo_transcript_0	0.769878	-0.035777	4	4	pseudo_transcript_0	0.534074	0.0977758	4	4	0.026634	0.2915	0.264965	0.0721761		pseudo_transcript_0	0.937921	0.00508535	4	4	pseudo_transcript_0	0.180427	-0.592324	4	4	pseudo_transcript_0	0.691253	0.151113	4	4	pseudo_transcript_0	0.30531	-0.171427	4	4	0.0883292	0.58027	-0.801918	0.413195		pseudo_transcript_0	0.764727	0.102147	4	4	pseudo_transcript_0	0.15405	-0.32555	4	4	pseudo_transcript_0	0.686232	0.0308761	4	4	pseudo_transcript_0	0.704871	-0.0523998	4	4	0.00795903	0.157509	-0.302798	0.0459922
pseudo_12056	pseudo_transcript_0	0.43783	0.0666858	5	5	pseudo_transcript_0	0.557008	1.09222	5	5	pseudo_transcript_1	0.444847	0.20837	5	5	pseudo_transcript_0	0.520707	0.704393	5	5	0.19963	0.4618	2.98654	0.846407		pseudo_transcript_0	0.227772	-0.016737	5	5	pseudo_transcript_0	0.350088	0.177084	3	3	pseudo_transcript_1	0.101846	-0.467492	5	5	pseudo_transcript_1	0.770992	-0.109682	5	5	0.0123886	0.121872	-0.512384	0.0578737		pseudo_transcript_1	0.313622	0.235155	5	5	pseudo_transcript_0	0.163336	0.855827	5	5	pseudo_transcript_1	0.127203	-0.280838	5	5	pseudo_transcript_0	0.595673	0.237362	5	5	0.0534045	0.265229	0.704948	0.158608
pseudo_12057	pseudo_transcript_0	0.0727601	-0.731512	4	4	pseudo_transcript_0	0.0429107	0.483378	3	3	pseudo_transcript_0	0.0931442	0.376246	3	3	pseudo_transcript_0	0.0568549	0.23873	3	3	0.297274	1.46932	0.897352	1.11741		pseudo_transcript_0	0.886189	0.2703	5	5	pseudo_transcript_0	0.287119	-0.582681	3	3	pseudo_transcript_0	0.188346	-0.291816	4	4	pseudo_transcript_0	0.173071	-0.283137	3	3	0.215687	0.926957	-1.32575	1.00992		pseudo_transcript_0	0.25151	-0.409218	4	4	pseudo_transcript_0	0.870563	-0.100277	3	3	pseudo_transcript_0	0.567733	-0.138086	4	4	pseudo_transcript_0	0.980393	-0.050953	3	3	0.000438195	0.00890915	-0.297766	0.00256079
pseudo_12058	pseudo_transcript_0	0.198614	-0.163285	5	5	pseudo_transcript_0	0.991566	-0.0456089	5	5	pseudo_transcript_0	0.680015	-0.0172866	5	5	pseudo_transcript_0	0.285316	-0.0215474	5	5	0.0117363	0.552871	-0.270376	0.147267		pseudo_transcript_0	0.460084	0.482148	5	5	pseudo_transcript_0	0.602851	-0.314713	5	5	pseudo_transcript_0	0.55374	0.491386	5	5	pseudo_transcript_0	0.723187	0.245892	5	5	0.034609	0.166904	1.15497	0.162562		pseudo_transcript_0	0.822927	0.319877	5	5	pseudo_transcript_0	0.307262	-0.242861	5	5	pseudo_transcript_0	0.878012	0.536815	5	5	pseudo_transcript_0	0.462687	0.165448	5	5	0.0553777	0.375386	0.454843	0.152242
pseudo_12059	pseudo_transcript_0	0.298354	-0.192687	5	5	pseudo_transcript_0	0.94842	0.293141	5	5	pseudo_transcript_0	0.555806	-0.144807	5	5	pseudo_transcript_0	0.748273	-0.0120018	5	5	0.00151151	0.126992	-0.22755	0.0286576		pseudo_transcript_0	0.9387	-0.0282671	5	5	pseudo_transcript_0	0.392618	0.0356007	5	5	pseudo_transcript_0	0.272397	-0.317043	5	5	pseudo_transcript_0	0.951063	-0.0590226	5	5	0.00128614	0.0227006	-0.274831	0.00598874		pseudo_transcript_0	0.492387	-0.19384	5	5	pseudo_transcript_0	0.132242	0.444909	5	5	pseudo_transcript_0	0.0670462	-0.392856	5	5	pseudo_transcript_0	0.546833	-0.0545013	5	5	0.0142872	0.272238	-0.310107	0.0812929
pseudo_1206	pseudo_transcript_0	0.651378	0.0659713	5	5	pseudo_transcript_0	0.204337	-0.22084	5	5	pseudo_transcript_0	0.0760614	-0.350985	5	5	pseudo_transcript_0	0.161784	-0.126576	5	5	0.10013	0.863604	-0.741584	0.586641		pseudo_transcript_0	0.486171	-0.208478	5	5	pseudo_transcript_0	0.223188	0.612256	5	5	pseudo_transcript_0	0.730116	0.104488	5	5	pseudo_transcript_0	0.61479	0.130597	5	5	0.0275916	0.23129	0.614333	0.129792		pseudo_transcript_0	0.455958	-0.0806134	5	5	pseudo_transcript_0	0.492447	0.0197464	5	5	pseudo_transcript_0	0.213073	-0.364798	5	5	pseudo_transcript_0	0.31002	-0.14869	5	5	0.0756254	0.563826	-0.637682	0.324331
pseudo_12060	pseudo_transcript_0	0.958614	0.0374542	5	5	pseudo_transcript_0	0.465008	0.353816	5	5	pseudo_transcript_0	0.348173	0.320064	5	5	pseudo_transcript_0	0.323923	0.251747	5	5	0.123245	0.582891	0.955754	0.467897		pseudo_transcript_0	0.469478	-0.225139	5	5	pseudo_transcript_0	0.823159	-0.287926	5	5	pseudo_transcript_0	0.602919	0.192674	5	5	pseudo_transcript_0	0.644052	-0.0523147	5	5	0.00999624	0.198135	-0.243377	0.0465042		pseudo_transcript_0	0.30262	-0.185095	5	5	pseudo_transcript_0	0.155212	0.173636	5	5	pseudo_transcript_0	0.703522	0.585043	5	5	pseudo_transcript_0	0.252041	0.0849835	5	5	0.0508651	0.634845	0.175	0.104743
pseudo_12061	pseudo_transcript_0	0.658761	-0.0562955	4	4	pseudo_transcript_0	0.0786569	-0.319449	4	4	pseudo_transcript_0	0.725486	0.172176	4	4	pseudo_transcript_0	0.301078	-0.111355	4	4	0.0580519	0.563153	-0.673298	0.351004		pseudo_transcript_0	0.205274	0.282417	4	4	pseudo_transcript_0	0.20166	0.262585	4	4	pseudo_transcript_0	0.819151	0.135857	4	4	pseudo_transcript_0	0.185448	0.255258	4	4	0.186792	0.873412	1.19889	0.877322		pseudo_transcript_0	0.243038	0.228712	4	4	pseudo_transcript_0	0.503168	-0.104621	4	4	pseudo_transcript_0	0.439158	0.2371	4	4	pseudo_transcript_0	0.495632	0.0927191	4	4	0.0282645	0.325075	0.201903	0.0615483
pseudo_12062	pseudo_transcript_0	0.0723598	0.423635	5	5	pseudo_transcript_0	0.429633	-0.221171	5	5	pseudo_transcript_0	0.370317	0.972626	5	5	pseudo_transcript_0	0.496844	0.431681	5	5	0.131136	0.40974	1.76303	0.535573		pseudo_transcript_0	0.133488	-0.716825	5	5	pseudo_transcript_0	0.29229	0.60077	4	4	pseudo_transcript_0	0.471528	-0.827586	5	5	pseudo_transcript_0	0.66866	0.114319	4	4	0.0199824	0.189209	0.538003	0.09404		pseudo_transcript_0	0.379797	-0.328148	5	5	pseudo_transcript_0	0.0586901	0.597803	5	5	pseudo_transcript_0	0.504539	0.174102	5	5	pseudo_transcript_0	0.63612	0.192698	5	5	0.0378576	0.224535	0.549614	0.107978
pseudo_12063	pseudo_transcript_0	0.513425	-0.0204261	5	5	pseudo_transcript_0	0.35249	0.354874	5	5	pseudo_transcript_0	0.38125	-0.231262	5	5	pseudo_transcript_0	0.621115	0.131207	5	5	0.0271374	0.22652	0.414955	0.0858244		pseudo_transcript_0	0.415945	-0.120821	5	5	pseudo_transcript_0	0.137278	-0.410376	4	4	pseudo_transcript_0	0.775098	0.15068	5	5	pseudo_transcript_0	0.406543	-0.106319	4	4	0.0415596	0.420789	-0.496616	0.194124		pseudo_transcript_0	0.213627	-0.316976	5	5	pseudo_transcript_0	0.356173	-0.25623	5	5	pseudo_transcript_0	0.747682	-0.0559821	5	5	pseudo_transcript_0	0.274775	-0.199102	5	5	0.111701	0.644045	-0.813007	0.456115
pseudo_12064	pseudo_transcript_0	0.206535	-0.226245	5	5	pseudo_transcript_0	0.40297	0.241855	5	5	pseudo_transcript_0	0.122558	-0.378462	5	5	pseudo_transcript_0	0.301633	-0.120418	5	5	0.0626803	0.565833	-0.71396	0.371631		pseudo_transcript_0	0.24938	-0.293886	5	5	pseudo_transcript_0	0.0557679	-0.678273	5	5	pseudo_transcript_0	0.29016	0.200333	5	5	pseudo_transcript_0	0.0989388	-0.228809	5	5	0.229869	1.1773	-1.07099	1.07596		pseudo_transcript_0	0.01041	-0.404989	5	5	pseudo_transcript_0	0.0319263	-0.400255	5	5	pseudo_transcript_0	0.708522	-0.186297	5	5	pseudo_transcript_0	0.00953419	-0.284878	5	5	0.575657	2.46185	-1.11132	2.24566
pseudo_12065	pseudo_transcript_0	0.247858	-0.324684	5	5	pseudo_transcript_0	0.0953983	-0.433909	5	5	pseudo_transcript_0	0.877085	0.131556	5	5	pseudo_transcript_0	0.134124	-0.289281	5	5	0.252396	1.06621	-1.47156	1.28393		pseudo_transcript_0	0.672938	0.059905	5	5	pseudo_transcript_0	0.00747607	0.655721	5	5	pseudo_transcript_0	0.105622	-0.334558	5	5	pseudo_transcript_0	0.250029	0.0850759	5	5	0.0512166	0.638579	0.400876	0.241331		pseudo_transcript_0	0.432375	-0.17817	5	5	pseudo_transcript_0	0.11238	0.459572	5	5	pseudo_transcript_0	0.0572797	-0.396091	5	5	pseudo_transcript_0	0.416661	-0.0492796	5	5	0.018737	0.393429	-0.291946	0.111003
pseudo_12066	pseudo_transcript_0	0.0417866	0.497732	5	5	pseudo_transcript_0	0.271628	-0.129496	5	5	pseudo_transcript_0	0.78129	0.0407343	5	5	pseudo_transcript_0	0.687612	0.12392	5	5	0.0201563	0.177245	0.382259	0.0621768		pseudo_transcript_0	0.750681	0.0647105	4	4	pseudo_transcript_0	0.249075	0.183905	4	4	pseudo_transcript_0	0.566477	0.225574	4	4	pseudo_transcript_0	0.168478	0.172354	4	4	0.133309	0.871606	0.810141	0.62661		pseudo_transcript_0	0.00818104	0.665025	5	5	pseudo_transcript_0	0.444083	0.128123	5	5	pseudo_transcript_0	0.218375	0.357678	5	5	pseudo_transcript_0	0.0331249	0.45175	5	5	0.668521	2.02398	1.45056	2.1466
pseudo_12067	pseudo_transcript_0	0.792999	-0.16863	5	5	pseudo_transcript_0	0.28627	-0.317809	5	5	pseudo_transcript_0	0.350785	-0.216509	5	5	pseudo_transcript_0	0.241349	-0.365684	5	5	0.225757	0.795456	-1.81434	1.12009		pseudo_transcript_0	0.949241	-0.585728	5	5	pseudo_transcript_0	0.923598	0.269737	5	5	pseudo_transcript_0	0.413246	0.320404	5	5	pseudo_transcript_0	0.981814	0.122205	5	5	0.000974086	0.00867554	0.57498	0.00458313		pseudo_transcript_0	0.188976	-0.376822	5	5	pseudo_transcript_0	0.521615	-0.233445	5	5	pseudo_transcript_0	0.769765	0.111143	5	5	pseudo_transcript_0	0.323923	-0.20161	5	5	0.0986996	0.562982	-0.821727	0.402283
pseudo_12068	pseudo_transcript_0	0.681437	0.0565791	5	5	pseudo_transcript_0	0.472012	-0.389941	5	5	pseudo_transcript_0	0.769313	0.138632	5	5	pseudo_transcript_0	0.647625	-0.066496	5	5	0.0125462	0.197576	-0.472037	0.0890622		pseudo_transcript_0	0.76	0.000758393	5	5	pseudo_transcript_0	0.437808	0.435415	5	5	pseudo_transcript_0	0.552607	-0.505673	5	5	pseudo_transcript_0	0.939897	-0.102718	5	5	0.00276514	0.0289063	-0.479728	0.0129142		pseudo_transcript_0	0.556032	0.0634365	5	5	pseudo_transcript_0	0.932084	0.0197814	5	5	pseudo_transcript_0	0.359944	-0.348923	5	5	pseudo_transcript_0	0.570143	-0.086652	5	5	0.0211445	0.259122	-0.421922	0.102956
pseudo_12069	pseudo_transcript_0	0.680509	0.0093182	5	5	pseudo_transcript_1	0.655241	-0.513566	5	5	pseudo_transcript_0	0.666442	0.411041	5	5	pseudo_transcript_0	0.473055	0.133714	5	5	0.0434689	0.356659	0.426202	0.138553		pseudo_transcript_1	0.788131	-0.181581	5	5	pseudo_transcript_0	0.343039	0.125225	5	5	pseudo_transcript_0	0.291513	-0.317966	5	5	pseudo_transcript_0	0.250029	-0.0287117	5	5	0.0172847	0.614111	-0.132698	0.0798853		pseudo_transcript_0	0.514971	0.220058	5	5	pseudo_transcript_0	0.421565	0.120018	5	5	pseudo_transcript_0	0.667668	-0.134518	5	5	pseudo_transcript_0	0.308009	0.119883	5	5	0.0613123	0.55575	0.296373	0.151576
pseudo_1207	pseudo_transcript_0	0.683914	-0.109206	5	5	pseudo_transcript_0	0.390018	-0.225171	5	5	pseudo_transcript_1	0.0347523	-0.437817	5	5	pseudo_transcript_1	0.378925	-0.0177664	5	5	0.0074876	0.426669	-0.253413	0.1068		pseudo_transcript_0	0.0971162	-0.393393	5	5	pseudo_transcript_1	0.435505	-0.232794	5	5	pseudo_transcript_1	0.178432	0.277094	5	5	pseudo_transcript_1	0.541723	0.0246312	5	5	0.00655739	0.270807	0.117438	0.0312647		pseudo_transcript_0	0.0198001	-0.404681	5	5	pseudo_transcript_1	0.690122	0.0364787	5	5	pseudo_transcript_1	0.577398	-0.0601038	5	5	pseudo_transcript_0	0.354684	-0.137564	5	5	0.0619258	0.495196	-0.598987	0.269639
pseudo_12070	pseudo_transcript_0	0.208207	0.224627	5	5	pseudo_transcript_0	0.422751	0.683023	5	5	pseudo_transcript_0	0.00878144	0.891544	5	5	pseudo_transcript_0	0.0199784	0.566339	5	5	0.962458	2.51646	2.36716	4.02285		pseudo_transcript_0	0.933942	0.134863	5	5	pseudo_transcript_0	0.778345	-0.136419	4	4	pseudo_transcript_0	0.142239	-0.426599	5	5	pseudo_transcript_0	0.239551	-0.202127	4	4	0.12544	0.713936	-0.945876	0.587012		pseudo_transcript_0	0.188976	0.283451	5	5	pseudo_transcript_0	0.565263	0.523093	5	5	pseudo_transcript_0	0.106994	0.564186	5	5	pseudo_transcript_0	0.153336	0.426647	5	5	0.347443	1.09458	1.36325	1.11017
pseudo_12071	pseudo_transcript_0	0.0284593	-0.476389	5	5	pseudo_transcript_0	0.738361	0.28859	5	5	pseudo_transcript_0	0.469654	-0.530006	5	5	pseudo_transcript_0	0.301237	-0.249767	5	5	0.130152	0.619585	-1.29428	0.674438		pseudo_transcript_0	0.130636	0.401288	5	5	pseudo_transcript_0	0.0846155	-0.468033	5	5	pseudo_transcript_0	0.725983	0.377128	5	5	pseudo_transcript_0	0.881518	0.0423339	5	5	0.00231858	0.0563998	0.20045	0.0109784		pseudo_transcript_0	0.536691	-0.122908	5	5	pseudo_transcript_0	0.322909	-0.363204	5	5	pseudo_transcript_0	0.832808	-0.189198	5	5	pseudo_transcript_0	0.362207	-0.213979	5	5	0.0943738	0.511558	-0.864745	0.381389
pseudo_12072	pseudo_transcript_0	0.872961	0.258193	5	5	pseudo_transcript_0	0.0763211	0.470003	5	5	pseudo_transcript_0	0.569493	-0.227062	5	5	pseudo_transcript_0	0.31002	0.145549	5	5	0.0740277	0.5626	0.4793	0.243777		pseudo_transcript_0	0.559622	0.107871	4	4	pseudo_transcript_0	0.265116	-0.347521	5	5	pseudo_transcript_0	0.423714	0.227355	5	5	pseudo_transcript_0	0.937868	-0.0308082	4	4	0.000858262	0.0284596	-0.142528	0.00397059		pseudo_transcript_0	0.419639	0.335687	5	5	pseudo_transcript_0	0.857698	0.141187	5	5	pseudo_transcript_0	0.830512	0.0906721	5	5	pseudo_transcript_0	0.27034	0.0513796	5	5	0.0291882	0.588686	0.0581308	0.0330235
pseudo_12073	pseudo_transcript_0	0.369972	0.362628	5	5	pseudo_transcript_0	0.654325	-0.0581757	5	5	pseudo_transcript_0	0.904137	-0.0512369	5	5	pseudo_transcript_0	0.621115	0.0819798	5	5	0.0169557	0.218921	0.194097	0.0401447		pseudo_transcript_0	0.176772	0.440448	4	4	pseudo_transcript_0	0.415098	0.288643	5	5	pseudo_transcript_0	0.129581	1.0125	5	5	pseudo_transcript_0	0.0685646	0.329123	4	4	0.383066	1.46215	1.54526	1.79853		pseudo_transcript_0	0.0330382	0.564312	5	5	pseudo_transcript_0	0.302885	0.222617	5	5	pseudo_transcript_0	0.0396282	0.927604	5	5	pseudo_transcript_0	0.0128672	0.547214	5	5	1.03452	2.76254	1.78257	3.36997
pseudo_12074	pseudo_transcript_0	0.636555	-0.233174	5	5	pseudo_transcript_0	0.875018	-0.31743	5	5	pseudo_transcript_0	0.48458	-0.136479	5	5	pseudo_transcript_0	0.541781	-0.170383	5	5	0.0453521	0.299544	-0.938127	0.249707		pseudo_transcript_0	0.265788	0.277375	4	4	pseudo_transcript_0	0.895047	0.143452	5	5	pseudo_transcript_0	0.222874	0.516284	4	4	pseudo_transcript_0	0.250698	0.189211	4	4	0.113687	0.685052	0.889185	0.534266		pseudo_transcript_0	0.326751	0.118965	5	5	pseudo_transcript_0	0.276008	-0.238358	5	5	pseudo_transcript_0	0.139712	0.764433	5	5	pseudo_transcript_0	0.468892	0.171261	5	5	0.0563324	0.370386	0.47506	0.15626
pseudo_12075	pseudo_transcript_0	0.0777421	0.252696	5	5	pseudo_transcript_0	0.420552	-0.248432	5	5	pseudo_transcript_0	0.883752	0.114341	5	5	pseudo_transcript_0	0.805294	0.0761435	5	5	0.00716095	0.0991424	0.167912	0.0157914		pseudo_transcript_0	0.959451	-0.0351479	5	5	pseudo_transcript_0	0.277019	0.400402	5	5	pseudo_transcript_0	0.655194	-0.223172	5	5	pseudo_transcript_0	0.559873	0.0684858	5	5	0.0172523	0.264157	0.323081	0.0813876		pseudo_transcript_0	0.101397	0.252616	5	5	pseudo_transcript_0	0.990575	0.368232	5	5	pseudo_transcript_0	0.543419	-0.0444395	5	5	pseudo_transcript_0	0.537867	0.129242	5	5	0.0348081	0.294566	0.328923	0.0885873
pseudo_12076	pseudo_transcript_0	0.12389	0.561689	5	5	pseudo_transcript_0	0.204186	0.340947	5	5	pseudo_transcript_0	0.962924	0.120762	5	5	pseudo_transcript_0	0.211821	0.313221	5	5	0.211121	0.837469	1.23156	0.830108		pseudo_transcript_0	0.112269	-0.355706	5	5	pseudo_transcript_0	0.734675	-0.260148	5	5	pseudo_transcript_0	0.661933	0.124132	5	5	pseudo_transcript_0	0.532472	-0.163907	5	5	0.044862	0.306635	-0.766658	0.209837		pseudo_transcript_0	0.798748	0.211897	5	5	pseudo_transcript_0	0.914996	0.283587	5	5	pseudo_transcript_0	0.704771	0.134176	5	5	pseudo_transcript_0	0.858719	0.130937	5	5	0.00866138	0.0724335	0.334821	0.0221481
pseudo_12077	pseudo_transcript_0	0.368623	0.152875	5	5	pseudo_transcript_0	0.475405	-0.0951567	5	5	pseudo_transcript_0	0.784861	-0.0437366	5	5	pseudo_transcript_1	0.658604	0.115714	5	5	0.0209878	0.196523	0.345447	0.0626557		pseudo_transcript_1	0.322417	-0.0104359	5	5	pseudo_transcript_0	0.48314	0.27043	5	5	pseudo_transcript_1	0.107458	0.323453	5	5	pseudo_transcript_1	0.224615	0.200009	4	4	0.129718	0.745007	0.939821	0.609532		pseudo_transcript_0	0.330926	0.158311	5	5	pseudo_transcript_1	0.438328	0.203623	5	5	pseudo_transcript_1	0.0879989	0.316228	5	5	pseudo_transcript_1	0.246137	0.212967	5	5	0.129659	0.705668	0.620108	0.377536
pseudo_12078	pseudo_transcript_0	0.688257	0.177984	5	5	pseudo_transcript_0	0.965937	-0.0072005	5	5	pseudo_transcript_0	0.944075	-0.0841985	5	5	pseudo_transcript_0	0.856727	0.0431526	5	5	0.00289802	0.0691967	0.0198991	0.00133638		pseudo_transcript_0	0.297809	0.26938	4	4	pseudo_transcript_0	0.454255	-0.0689827	4	4	pseudo_transcript_0	0.753788	-0.0218817	5	5	pseudo_transcript_0	0.849523	-0.13351	4	4	0.00945582	0.0776918	-0.624119	0.0442031		pseudo_transcript_0	0.0863011	0.422816	5	5	pseudo_transcript_0	0.870303	0.257282	5	5	pseudo_transcript_0	0.752146	-0.127333	5	5	pseudo_transcript_0	0.621115	0.196984	5	5	0.0407419	0.237087	0.564522	0.116759
pseudo_12079	pseudo_transcript_0	0.901992	0.0134932	4	4	pseudo_transcript_0	0.183787	0.305666	4	4	pseudo_transcript_0	0.306231	0.246043	4	4	pseudo_transcript_0	0.243785	0.149573	4	4	0.0916869	0.679956	0.497351	0.304873		pseudo_transcript_0	0.449428	0.412439	4	4	pseudo_transcript_0	0.55934	-0.0993093	4	4	pseudo_transcript_0	0.252963	-0.187876	4	4	pseudo_transcript_0	0.817387	-0.0480822	4	4	0.00421068	0.0905403	-0.22353	0.0195751		pseudo_transcript_0	0.341794	0.334489	4	4	pseudo_transcript_0	0.406044	0.149563	4	4	pseudo_transcript_0	0.461163	-0.0797089	4	4	pseudo_transcript_0	0.424496	0.118665	4	4	0.0441582	0.404028	0.292138	0.108712
pseudo_1208	pseudo_transcript_0	0.349831	0.0913462	5	5	pseudo_transcript_0	0.769837	0.166422	5	5	pseudo_transcript_0	0.260265	-0.109188	5	5	pseudo_transcript_0	0.945727	0.000110128	5	5	2.66886e-06	0.0242359	-0.17321	0.00419759		pseudo_transcript_0	0.242597	-0.103758	5	5	pseudo_transcript_0	0.771246	-0.0210261	5	5	pseudo_transcript_0	0.208858	0.369944	5	5	pseudo_transcript_0	0.954555	0.0273851	5	5	0.000553156	0.0205862	0.130352	0.002633		pseudo_transcript_0	0.533086	-0.0533872	5	5	pseudo_transcript_0	0.697598	0.00484657	5	5	pseudo_transcript_0	0.540633	0.1232	5	5	pseudo_transcript_0	0.992916	0.0311416	5	5	9.6155e-05	0.00315505	-0.0122541	3.78368e-05
pseudo_12080	pseudo_transcript_0	0.111933	0.255841	4	4	pseudo_transcript_0	0.675601	0.131465	4	4	pseudo_transcript_0	0.663032	0.131735	4	4	pseudo_transcript_0	0.360209	0.158107	4	4	0.070112	0.494806	0.535642	0.237528		pseudo_transcript_0	0.805627	0.0688155	4	4	pseudo_transcript_0	0.537992	0.259264	4	4	pseudo_transcript_0	0.436162	0.256271	4	4	pseudo_transcript_0	0.312301	0.187359	4	4	0.094696	0.575517	0.880501	0.445028		pseudo_transcript_0	0.0910978	0.333258	4	4	pseudo_transcript_0	0.432666	0.35282	4	4	pseudo_transcript_0	0.0998625	0.322035	4	4	pseudo_transcript_0	0.0551859	0.338921	4	4	0.426421	1.59135	1.05815	1.33134
pseudo_12081	pseudo_transcript_0	0.0191841	-0.527528	5	5	pseudo_transcript_0	0.591577	-0.273343	5	5	pseudo_transcript_0	0.161886	-0.318479	5	5	pseudo_transcript_0	0.07214	-0.262426	5	5	0.299645	1.36961	-1.35108	1.54269		pseudo_transcript_0	0.318671	0.413956	5	5	pseudo_transcript_0	0.754704	0.144777	5	5	pseudo_transcript_0	0.943647	0.012562	5	5	pseudo_transcript_0	0.463053	0.185359	5	5	0.0619785	0.380212	0.871124	0.291277		pseudo_transcript_0	0.517695	-0.12268	5	5	pseudo_transcript_0	0.339706	-0.00200349	5	5	pseudo_transcript_0	0.237841	-0.437177	5	5	pseudo_transcript_0	0.11487	-0.16801	5	5	0.157895	1.05587	-0.704871	0.662435
pseudo_12082	pseudo_transcript_0	0.834575	-0.00897338	5	5	pseudo_transcript_0	0.298478	0.644527	5	5	pseudo_transcript_0	0.655112	0.354348	5	5	pseudo_transcript_0	0.545709	0.317723	5	5	0.0835736	0.327842	1.25175	0.32926		pseudo_transcript_0	0.991137	-0.2301	5	5	pseudo_transcript_0	0.644074	0.12658	4	4	pseudo_transcript_0	0.61745	-0.0901235	5	5	pseudo_transcript_0	0.909834	-0.0549599	4	4	0.00225543	0.0426313	-0.255781	0.0104967		pseudo_transcript_0	0.547021	-0.0983186	5	5	pseudo_transcript_0	0.0771755	0.777609	5	5	pseudo_transcript_0	0.99027	0.370373	5	5	pseudo_transcript_0	0.784422	0.325681	5	5	0.0343432	0.132156	1.01211	0.106727
pseudo_12083	pseudo_transcript_0	0.110295	-0.358844	5	5	pseudo_transcript_0	0.29554	-0.471098	5	5	pseudo_transcript_0	0.660308	0.104985	5	5	pseudo_transcript_0	0.531745	-0.345312	5	5	0.0947178	0.348473	-1.72294	0.472596		pseudo_transcript_0	0.249731	0.276268	5	5	pseudo_transcript_0	0.0850076	0.636002	5	5	pseudo_transcript_0	0.154596	-0.410247	5	5	pseudo_transcript_0	0.425987	0.182889	5	5	0.0677795	0.420693	0.859543	0.31855		pseudo_transcript_0	0.439325	-0.182294	5	5	pseudo_transcript_0	0.536248	0.0983169	5	5	pseudo_transcript_0	0.502393	-0.405439	5	5	pseudo_transcript_0	0.71015	-0.192154	5	5	0.0285636	0.169828	-0.78884	0.117261
pseudo_12084	pseudo_transcript_0	0.451151	-0.312578	4	4	pseudo_transcript_0	0.806505	-0.0563969	4	4	pseudo_transcript_0	0.78873	0.0170857	4	4	pseudo_transcript_0	0.434993	-0.123637	4	4	0.044697	0.393866	-0.7284	0.26333		pseudo_transcript_0	0.0687637	0.703634	4	4	pseudo_transcript_0	0.732611	-0.211813	4	4	pseudo_transcript_0	0.822833	0.371463	4	4	pseudo_transcript_0	0.304386	0.230071	4	4	0.118849	0.605887	1.08079	0.558307		pseudo_transcript_0	0.212888	0.277061	4	4	pseudo_transcript_0	0.147085	-0.25662	4	4	pseudo_transcript_0	0.629109	0.218041	4	4	pseudo_transcript_0	0.822287	0.106764	4	4	0.00907246	0.0915035	0.25075	0.0213079
pseudo_12085	pseudo_transcript_0	0.15743	0.607712	5	5	pseudo_transcript_0	0.333555	-0.226746	5	5	pseudo_transcript_0	0.822452	-0.0641158	5	5	pseudo_transcript_0	0.823015	0.0849327	5	5	0.00718467	0.089722	0.207345	0.0175398		pseudo_transcript_0	0.088009	-0.949249	5	5	pseudo_transcript_0	0.169479	0.602277	5	5	pseudo_transcript_0	0.569722	0.128494	5	5	pseudo_transcript_0	0.585526	-0.0460657	5	5	0.0107081	0.239996	-0.214074	0.0497623		pseudo_transcript_0	0.118823	-0.215242	5	5	pseudo_transcript_0	0.351791	0.253561	5	5	pseudo_transcript_0	0.753424	0.0688666	5	5	pseudo_transcript_0	0.736129	-0.0303306	5	5	0.00403537	0.135873	-0.226045	0.0300744
pseudo_12086	pseudo_transcript_0	0.690744	0.0728726	5	5	pseudo_transcript_0	0.792557	0.588879	5	5	pseudo_transcript_0	0.473557	0.10703	5	5	pseudo_transcript_0	0.662279	0.243005	5	5	0.0434879	0.21179	0.916536	0.164022		pseudo_transcript_0	0.527454	0.143894	5	5	pseudo_transcript_0	0.940038	-0.0451776	4	4	pseudo_transcript_0	0.841978	-0.144915	5	5	pseudo_transcript_0	0.678683	0.0242878	4	4	0.00408844	0.171191	0.115828	0.0194976		pseudo_transcript_0	0.374107	0.1696	5	5	pseudo_transcript_0	0.994277	0.11659	5	5	pseudo_transcript_0	0.844969	0.132683	5	5	pseudo_transcript_0	0.499526	0.0932419	5	5	0.028107	0.321568	0.203721	0.0614101
pseudo_12087	pseudo_transcript_0	0.554188	-0.279415	5	5	pseudo_transcript_0	0.827953	0.0690138	5	5	pseudo_transcript_0	0.134447	0.270239	5	5	pseudo_transcript_0	0.724684	0.0837894	5	5	0.011718	0.148214	0.202216	0.0282801		pseudo_transcript_0	0.642655	0.153483	5	5	pseudo_transcript_0	0.405967	0.25547	5	5	pseudo_transcript_0	0.87822	0.475665	5	5	pseudo_transcript_0	0.725159	0.299597	5	5	0.0418137	0.171779	1.40681	0.196344		pseudo_transcript_0	0.96672	-0.215566	5	5	pseudo_transcript_0	0.102703	0.271286	5	5	pseudo_transcript_0	0.606457	0.724651	5	5	pseudo_transcript_0	0.56099	0.25882	5	5	0.0649753	0.300375	0.779576	0.195708
pseudo_12088	pseudo_transcript_0	0.648341	0.134843	5	5	pseudo_transcript_0	0.0450092	0.633917	5	5	pseudo_transcript_0	0.820808	-0.0810481	5	5	pseudo_transcript_0	0.23429	0.240252	5	5	0.151418	0.744446	0.904184	0.569858		pseudo_transcript_0	0.132936	-0.314564	5	5	pseudo_transcript_0	0.0455397	-0.910163	5	5	pseudo_transcript_0	0.691654	-0.126652	5	5	pseudo_transcript_0	0.0234826	-0.409535	5	5	0.667237	2.16407	-1.91846	3.12565		pseudo_transcript_0	0.396244	-0.268783	5	5	pseudo_transcript_0	0.379964	-0.256288	5	5	pseudo_transcript_0	0.431403	-0.214458	5	5	pseudo_transcript_0	0.273291	-0.213616	5	5	0.120346	0.653284	-0.863485	0.486465
pseudo_12089	pseudo_transcript_0	0.763559	0.0260602	5	5	pseudo_transcript_0	0.039201	0.560809	5	5	pseudo_transcript_0	0.221345	-0.271015	5	5	pseudo_transcript_0	0.676445	0.146415	5	5	0.0248565	0.187901	0.483184	0.0820288		pseudo_transcript_0	0.804948	-0.119728	5	5	pseudo_transcript_0	0.0639503	-0.435503	5	5	pseudo_transcript_0	0.422489	0.156632	5	5	pseudo_transcript_0	0.478694	-0.140843	5	5	0.0450615	0.352751	-0.658504	0.210683		pseudo_transcript_0	0.604203	-0.0953886	5	5	pseudo_transcript_0	0.61652	0.0156223	5	5	pseudo_transcript_0	0.810892	-0.0688321	5	5	pseudo_transcript_0	0.72405	-0.043186	5	5	0.00605603	0.144492	-0.270754	0.0379682
pseudo_1209	pseudo_transcript_0	0.180129	0.297929	5	5	pseudo_transcript_1	0.220137	-0.248845	5	5	pseudo_transcript_1	0.837608	-0.0622512	5	5	pseudo_transcript_1	0.171108	-0.222205	5	5	0.170371	0.894402	-1.17062	0.897552		pseudo_transcript_0	0.239682	-0.363011	5	5	pseudo_transcript_0	0.0366661	0.51447	5	5	pseudo_transcript_1	0.106353	-0.383751	5	5	pseudo_transcript_0	0.0682104	0.278515	5	5	0.32479	1.41448	1.30795	1.52527		pseudo_transcript_0	0.844636	0.0522867	5	5	pseudo_transcript_0	0.0524469	0.488103	5	5	pseudo_transcript_1	0.0277657	-0.461414	5	5	pseudo_transcript_1	0.0309569	-0.26612	5	5	0.40164	1.81497	-1.04608	1.5788
pseudo_12090	pseudo_transcript_0	0.238153	0.43106	5	5	pseudo_transcript_0	0.230652	0.788225	5	5	pseudo_transcript_0	0.947439	-0.111939	5	5	pseudo_transcript_0	0.159514	0.463324	5	5	0.369362	1.09911	1.90499	1.51866		pseudo_transcript_0	0.231084	-0.461541	5	5	pseudo_transcript_0	0.259941	-0.772399	5	5	pseudo_transcript_0	0.382081	0.278709	5	5	pseudo_transcript_0	0.268156	-0.485837	5	5	0.27771	0.800485	-2.27625	1.30113		pseudo_transcript_0	0.545899	-0.084611	5	5	pseudo_transcript_0	0.73541	0.0639675	5	5	pseudo_transcript_0	0.327179	0.179431	5	5	pseudo_transcript_0	0.72025	0.0450575	5	5	0.00642145	0.147038	0.0361433	0.00515103
pseudo_12091	pseudo_transcript_0	0.202173	0.290188	5	5	pseudo_transcript_0	0.875352	0.448613	5	5	pseudo_transcript_0	0.23873	0.703384	5	5	pseudo_transcript_0	0.449906	0.530925	5	5	0.184166	0.501188	2.20828	0.766005		pseudo_transcript_0	0.79208	-0.0739297	5	5	pseudo_transcript_0	0.841441	-0.0523914	5	5	pseudo_transcript_0	0.40317	-0.750609	5	5	pseudo_transcript_0	0.913428	-0.278143	5	5	0.0109381	0.0476875	-1.30233	0.051215		pseudo_transcript_0	0.115279	0.27671	5	5	pseudo_transcript_0	0.598817	0.30627	5	5	pseudo_transcript_0	0.867412	-0.0444266	5	5	pseudo_transcript_0	0.340363	0.174498	5	5	0.0816752	0.528237	0.486318	0.227625
pseudo_12092	pseudo_transcript_0	0.615926	0.0616912	5	5	pseudo_transcript_0	0.580524	0.236728	5	5	pseudo_transcript_0	0.352971	0.129392	5	5	pseudo_transcript_0	0.354244	0.16411	5	5	0.073964	0.504995	0.562573	0.25355		pseudo_transcript_0	0.4135	-0.3227	5	5	pseudo_transcript_0	0.915675	0.0398114	5	5	pseudo_transcript_0	0.317621	-0.32558	5	5	pseudo_transcript_0	0.313335	-0.228204	5	5	0.115013	0.590363	-1.06816	0.538343		pseudo_transcript_0	0.592205	-0.115242	5	5	pseudo_transcript_0	0.370423	0.136785	5	5	pseudo_transcript_0	0.512088	-0.217441	5	5	pseudo_transcript_0	0.690727	-0.109211	5	5	0.0175495	0.17333	-0.500377	0.0804075
pseudo_12093	pseudo_transcript_0	0.711696	0.152823	5	5	pseudo_transcript_0	0.722783	0.167904	5	5	pseudo_transcript_0	0.0379184	0.363009	5	5	pseudo_transcript_0	0.170052	0.266201	5	5	0.20482	0.92533	1.0206	0.785269		pseudo_transcript_0	0.66051	-0.101697	5	5	pseudo_transcript_0	0.666849	-0.353054	5	5	pseudo_transcript_0	0.456803	-0.296416	5	5	pseudo_transcript_0	0.376357	-0.173209	5	5	0.07351	0.478538	-0.810276	0.343881		pseudo_transcript_0	0.955973	0.00402353	5	5	pseudo_transcript_0	0.479508	-0.0502317	5	5	pseudo_transcript_0	0.450854	0.285125	5	5	pseudo_transcript_0	0.965263	0.0915903	5	5	0.0014063	0.0163607	0.197977	0.0030398
pseudo_12094	pseudo_transcript_0	0.539868	0.16328	5	5	pseudo_transcript_0	0.799082	0.720176	5	5	pseudo_transcript_0	0.44737	-0.148896	5	5	pseudo_transcript_0	0.838182	0.130536	5	5	0.0100071	0.0839217	0.411944	0.0315804		pseudo_transcript_0	0.122986	0.628737	5	5	pseudo_transcript_0	0.758334	-0.333689	5	5	pseudo_transcript_0	0.402694	0.394956	5	5	pseudo_transcript_0	0.179503	0.1031	5	5	0.076905	0.801185	0.485394	0.362069		pseudo_transcript_0	0.112198	0.821192	5	5	pseudo_transcript_0	0.193361	0.131338	5	5	pseudo_transcript_0	0.558586	0.216893	5	5	pseudo_transcript_0	0.167956	0.319374	5	5	0.247453	0.966792	0.990175	0.767192
pseudo_12095	pseudo_transcript_0	0.451655	0.0823164	5	5	pseudo_transcript_1	0.13292	-0.415075	5	5	pseudo_transcript_1	0.714396	0.184459	5	5	pseudo_transcript_0	0.673356	-0.0292477	5	5	0.00502346	0.175273	-0.304924	0.0523723		pseudo_transcript_1	0.340495	-0.365641	5	5	pseudo_transcript_1	0.367192	0.152816	5	5	pseudo_transcript_0	0.722809	0.770302	5	5	pseudo_transcript_0	0.357981	-0.110098	4	4	0.0491192	0.481519	-0.514336	0.229466		pseudo_transcript_0	0.283094	-0.181228	5	5	pseudo_transcript_0	0.0149891	-0.531087	5	5	pseudo_transcript_1	0.400326	0.260612	5	5	pseudo_transcript_0	0.417146	-0.0436231	5	5	0.0165642	0.391369	-0.272274	0.103386
pseudo_12096	pseudo_transcript_0	0.928396	0.00323104	5	5	pseudo_transcript_0	0.196607	-0.371953	5	5	pseudo_transcript_0	0.633593	0.197948	5	5	pseudo_transcript_0	0.514141	-0.0339097	5	5	0.00979714	0.295789	-0.32584	0.094141		pseudo_transcript_0	0.763907	0.0991614	5	5	pseudo_transcript_0	0.169479	0.424027	5	5	pseudo_transcript_0	0.0180373	0.619233	5	5	pseudo_transcript_0	0.00616397	0.331195	5	5	0.731987	2.78048	1.55498	3.43672		pseudo_transcript_0	0.361998	0.227411	5	5	pseudo_transcript_0	0.562413	0.165491	5	5	pseudo_transcript_0	0.00397497	0.604214	5	5	pseudo_transcript_0	0.0123269	0.298055	5	5	0.56903	2.34727	0.91603	1.74883
pseudo_12097	pseudo_transcript_0	0.993941	0.0353971	5	5	pseudo_transcript_0	0.997976	0.0363042	5	5	pseudo_transcript_0	0.119317	-0.308949	5	5	pseudo_transcript_0	0.34596	-0.132831	5	5	0.0612316	0.505432	-0.769647	0.354788		pseudo_transcript_0	0.835509	-0.0165763	5	5	pseudo_transcript_0	0.336236	-0.261231	5	5	pseudo_transcript_0	0.835362	0.186497	5	5	pseudo_transcript_0	0.564604	-0.0934659	5	5	0.0232035	0.264872	-0.436343	0.108325		pseudo_transcript_0	0.803308	0.0684687	5	5	pseudo_transcript_0	0.160677	-0.344944	5	5	pseudo_transcript_0	0.383351	-0.337056	5	5	pseudo_transcript_0	0.237969	-0.21282	5	5	0.132689	0.722582	-0.860716	0.536638
pseudo_12098	pseudo_transcript_0	0.777754	0.101399	5	5	pseudo_transcript_0	0.537309	0.24638	5	5	pseudo_transcript_0	0.398488	-0.244189	5	5	pseudo_transcript_0	0.997638	0.0159324	5	5	1.63594e-05	0.0010382	-0.102224	0.000104964		pseudo_transcript_0	0.630764	0.124698	5	5	pseudo_transcript_0	0.405477	-0.288819	5	5	pseudo_transcript_0	0.950049	0.125552	5	5	pseudo_transcript_0	0.724502	-0.0585152	5	5	0.00818982	0.145754	-0.272452	0.0381326		pseudo_transcript_0	0.388315	0.116062	5	5	pseudo_transcript_0	0.585403	-0.110842	5	5	pseudo_transcript_0	0.597671	-0.122339	5	5	pseudo_transcript_0	0.690727	0.100626	5	5	0.0161699	0.172302	0.2294	0.0368632
pseudo_12099	pseudo_transcript_0	0.126383	-0.508875	5	5	pseudo_transcript_0	0.513595	0.920435	5	5	pseudo_transcript_0	0.362247	1.33236	5	5	pseudo_transcript_0	0.844795	0.64967	5	5	0.0475874	0.114913	2.74103	0.200776		pseudo_transcript_0	0.337259	0.318962	5	5	pseudo_transcript_0	0.357501	0.358152	4	4	pseudo_transcript_0	0.642407	-1.22952	5	5	pseudo_transcript_0	0.0773338	0.306601	4	4	0.340827	1.37485	1.43965	1.60036		pseudo_transcript_0	0.859837	0.110253	5	5	pseudo_transcript_0	0.176321	0.725073	5	5	pseudo_transcript_0	0.159036	0.812435	5	5	pseudo_transcript_0	0.101689	0.521452	5	5	0.517658	1.42496	1.69297	1.68065
pseudo_121	pseudo_transcript_0	0.634449	-0.0854701	5	5	pseudo_transcript_0	0.702608	0.145833	5	5	pseudo_transcript_0	0.955853	-0.000577896	5	5	pseudo_transcript_0	0.998313	-0.00756147	5	5	5.54393e-06	0.000737034	-0.207629	0.00015223		pseudo_transcript_0	0.311264	-0.0981121	5	5	pseudo_transcript_0	0.34703	-0.411275	5	5	pseudo_transcript_0	0.276486	-0.575041	5	5	pseudo_transcript_0	0.104999	-0.395066	5	5	0.386696	1.28715	-1.85061	1.8114		pseudo_transcript_0	0.424511	-0.306702	5	5	pseudo_transcript_0	0.233651	-0.467489	5	5	pseudo_transcript_0	0.163565	-0.328035	5	5	pseudo_transcript_0	0.218708	-0.368401	5	5	0.243194	0.852182	-1.4018	0.925377
pseudo_1210	pseudo_transcript_0	0.409483	-0.115651	5	5	pseudo_transcript_0	0.263419	-0.246851	5	5	pseudo_transcript_0	0.988536	-0.0521599	5	5	pseudo_transcript_0	0.220614	-0.0695388	5	5	0.0456429	0.688778	-0.485689	0.31879		pseudo_transcript_0	0.523274	0.182208	5	5	pseudo_transcript_0	0.146022	0.69362	5	5	pseudo_transcript_0	0.753788	-0.115392	5	5	pseudo_transcript_0	0.22098	0.244012	5	5	0.159986	0.77647	1.14616	0.751476		pseudo_transcript_0	0.855536	0.0691469	5	5	pseudo_transcript_0	0.616817	0.272842	5	5	pseudo_transcript_0	0.844311	-0.197217	5	5	pseudo_transcript_0	0.853409	0.0974449	5	5	0.00670837	0.0736532	0.218339	0.015031
pseudo_12100	pseudo_transcript_0	0.385022	-0.220886	5	5	pseudo_transcript_0	0.178224	0.320641	5	5	pseudo_transcript_0	0.740094	0.012137	5	5	pseudo_transcript_0	0.715194	0.0409664	5	5	0.00596374	0.149769	0.0100908	0.00146898		pseudo_transcript_0	0.0614165	0.34809	5	5	pseudo_transcript_0	0.471574	-0.226977	5	5	pseudo_transcript_0	0.493163	0.505564	5	5	pseudo_transcript_0	0.244299	0.22274	5	5	0.136334	0.714262	1.04641	0.640483		pseudo_transcript_0	0.228574	0.129794	5	5	pseudo_transcript_0	0.754567	0.0891453	5	5	pseudo_transcript_0	0.202452	0.596755	5	5	pseudo_transcript_0	0.0607671	0.202404	5	5	0.24619	1.39953	0.58337	0.709571
pseudo_12101	pseudo_transcript_0	0.572992	0.0678912	5	5	pseudo_transcript_0	0.143137	-0.293134	5	5	pseudo_transcript_0	0.302887	-0.149995	5	5	pseudo_transcript_0	0.220614	-0.162604	5	5	0.106728	0.734674	-0.903225	0.592846		pseudo_transcript_0	0.638986	-0.126108	5	5	pseudo_transcript_0	0.224179	0.323855	5	5	pseudo_transcript_0	0.181456	-0.492774	5	5	pseudo_transcript_0	0.618493	-0.0482298	5	5	0.0100639	0.215759	-0.224222	0.0467873		pseudo_transcript_0	0.801353	-0.055627	5	5	pseudo_transcript_0	0.849094	-0.0358626	5	5	pseudo_transcript_0	0.036657	-0.63457	5	5	pseudo_transcript_0	0.0988922	-0.0985154	5	5	0.098992	1.07585	-0.463181	0.465422
pseudo_12102	pseudo_transcript_0	0.161181	-0.466932	5	5	pseudo_transcript_0	0.408941	-0.475885	5	5	pseudo_transcript_0	0.228122	-0.109553	5	5	pseudo_transcript_0	0.108585	-0.409664	5	5	0.39501	1.28086	-2.01166	1.9397		pseudo_transcript_0	0.104475	0.70228	5	5	pseudo_transcript_0	0.5412	0.392348	5	5	pseudo_transcript_0	0.456035	0.207704	5	5	pseudo_transcript_0	0.19534	0.454532	5	5	0.322358	0.971855	2.13333	1.51298		pseudo_transcript_0	0.275788	0.142309	5	5	pseudo_transcript_0	0.893274	-0.147055	5	5	pseudo_transcript_0	0.982219	-0.0736297	5	5	pseudo_transcript_0	0.745071	0.034052	5	5	0.00435192	0.130855	-0.00213214	0.000272493
pseudo_12103	pseudo_transcript_0	0.491915	0.242802	5	5	pseudo_transcript_0	0.565558	0.258442	5	5	pseudo_transcript_0	0.233383	-0.247143	5	5	pseudo_transcript_0	0.744431	0.108284	5	5	0.0138794	0.138166	0.312112	0.040005		pseudo_transcript_0	0.779923	-0.101228	5	5	pseudo_transcript_0	0.287865	0.240131	4	4	pseudo_transcript_0	0.0395925	0.810067	5	5	pseudo_transcript_0	0.123591	0.342146	4	4	0.310673	1.15103	1.60633	1.45857		pseudo_transcript_0	0.496113	0.096474	5	5	pseudo_transcript_0	0.0505265	0.803766	5	5	pseudo_transcript_0	0.109955	0.324678	5	5	pseudo_transcript_0	0.0633706	0.522438	5	5	0.625939	1.72094	1.6964	2.03248
pseudo_12104	pseudo_transcript_0	0.749123	0.176054	5	5	pseudo_transcript_0	0.115162	0.698451	5	5	pseudo_transcript_0	0.687152	-0.0709397	5	5	pseudo_transcript_0	0.377552	0.278847	5	5	0.117959	0.513222	1.07734	0.455739		pseudo_transcript_0	0.919346	-0.0475344	5	5	pseudo_transcript_0	0.970578	0.021174	4	4	pseudo_transcript_0	0.699162	-0.176003	5	5	pseudo_transcript_0	0.982399	0.0299283	4	4	0.000230808	0.0078737	0.142277	0.00109725		pseudo_transcript_0	0.328417	0.170606	5	5	pseudo_transcript_0	0.11902	0.454912	5	5	pseudo_transcript_0	0.346857	-0.181968	5	5	pseudo_transcript_0	0.453974	0.187424	5	5	0.0642807	0.390549	0.531273	0.18221
pseudo_12105	pseudo_transcript_0	0.613257	-0.391278	5	5	pseudo_transcript_0	0.0443218	1.21087	4	4	pseudo_transcript_0	0.607786	0.202266	4	4	pseudo_transcript_0	0.0456365	0.565362	4	4	0.757974	1.98389	2.36278	3.16776		pseudo_transcript_0	0.975119	0.582895	5	5	pseudo_transcript_0	0.408741	-0.233589	2	2	pseudo_transcript_0	0.198559	0.76797	4	4	pseudo_transcript_0	0.3817	-0.111634	2	2	0.046694	0.451929	-0.521536	0.218147		pseudo_transcript_0	0.326232	-0.118265	4	4	pseudo_transcript_0	0.0335014	1.30874	4	4	pseudo_transcript_0	0.102803	1.09384	4	4	pseudo_transcript_0	0.138993	0.683637	4	4	0.585881	1.37651	2.25702	1.93428
pseudo_12106	pseudo_transcript_0	0.728427	0.0457656	5	5	pseudo_transcript_0	0.890703	-0.0468999	5	5	pseudo_transcript_0	0.690575	0.108903	5	5	pseudo_transcript_0	0.847444	0.0614024	5	5	0.00441416	0.0750148	0.101777	0.00731662		pseudo_transcript_0	0.596557	0.126022	5	5	pseudo_transcript_0	0.856061	-0.0403027	5	5	pseudo_transcript_0	0.939605	0.00664036	5	5	pseudo_transcript_0	0.814916	0.0714638	5	5	0.00635222	0.0934011	0.337046	0.0299591		pseudo_transcript_0	0.783812	0.0749779	5	5	pseudo_transcript_0	0.618303	-0.0724019	5	5	pseudo_transcript_0	0.609988	0.10381	5	5	pseudo_transcript_0	0.998988	0.0413327	5	5	1.81765e-05	0.000452542	0.023189	1.01976e-05
pseudo_12107	pseudo_transcript_0	0.894942	0.316175	5	5	pseudo_transcript_0	0.784747	0.0339873	5	5	pseudo_transcript_0	0.725145	0.01153	5	5	pseudo_transcript_0	0.965263	0.15037	5	5	0.00230883	0.017041	0.50093	0.00769142		pseudo_transcript_0	0.872373	-0.337762	5	5	pseudo_transcript_0	0.847215	0.128013	5	5	pseudo_transcript_0	0.740323	0.400692	5	5	pseudo_transcript_0	0.765634	0.104655	5	5	0.0121378	0.124705	0.492687	0.0571413		pseudo_transcript_0	0.961346	-0.00112978	5	5	pseudo_transcript_0	0.761629	0.0417764	5	5	pseudo_transcript_0	0.597671	0.319013	5	5	pseudo_transcript_0	0.439328	0.0736215	5	5	0.0262984	0.375913	0.135484	0.0483966
pseudo_12108	pseudo_transcript_0	0.84579	-0.0236081	5	5	pseudo_transcript_0	0.129679	-0.367397	5	5	pseudo_transcript_0	0.307672	0.264812	5	5	pseudo_transcript_0	0.556441	-0.0469703	5	5	0.0119577	0.263006	-0.384436	0.0978701		pseudo_transcript_0	0.901732	0.174021	5	5	pseudo_transcript_0	0.135835	0.671497	5	5	pseudo_transcript_0	0.079058	-0.699071	5	5	pseudo_transcript_0	0.932924	-0.0511769	5	5	0.00154318	0.0312427	-0.238041	0.00717786		pseudo_transcript_0	0.717028	0.0983563	5	5	pseudo_transcript_0	0.405185	0.166805	5	5	pseudo_transcript_0	0.121638	-0.48838	5	5	pseudo_transcript_0	0.474099	-0.0611302	5	5	0.0198142	0.338161	-0.333161	0.107988
pseudo_12109	pseudo_transcript_0	0.957269	0.0210358	5	5	pseudo_transcript_0	0.123999	-0.390647	5	5	pseudo_transcript_0	0.38263	0.337538	5	5	pseudo_transcript_0	0.536194	-0.00221191	5	5	0.000598716	0.271093	-0.183628	0.0497041		pseudo_transcript_0	0.932584	-0.0296309	5	5	pseudo_transcript_0	0.056438	0.63273	5	5	pseudo_transcript_0	0.83404	-0.218318	5	5	pseudo_transcript_0	0.298021	0.110511	5	5	0.0581016	0.567609	0.520147	0.273469		pseudo_transcript_0	0.877749	0.0483958	5	5	pseudo_transcript_0	0.27545	0.337372	5	5	pseudo_transcript_0	0.461018	0.0347417	5	5	pseudo_transcript_0	0.441833	0.111425	5	5	0.0395272	0.383226	0.266961	0.0947021
pseudo_1211	pseudo_transcript_0	0.505841	-0.598525	5	5	pseudo_transcript_0	0.693666	0.417381	4	4	pseudo_transcript_0	0.672317	0.197165	4	4	pseudo_transcript_0	0.738149	0.233738	4	4	0.0308198	0.155047	0.874959	0.115369		pseudo_transcript_0	0.587403	0.82785	5	5	pseudo_transcript_0	0.619907	-0.23655	4	4	pseudo_transcript_0	0.551195	0.162269	4	4	pseudo_transcript_0	0.928513	-0.0238906	4	4	0.000769561	0.0327498	-0.11009	0.00354622		pseudo_transcript_0	0.663551	-0.027592	4	4	pseudo_transcript_0	0.544949	0.194869	4	4	pseudo_transcript_0	0.166922	0.32041	4	4	pseudo_transcript_0	0.316358	0.135313	4	4	0.0676323	0.54897	0.350038	0.174956
pseudo_12110	pseudo_transcript_0	0.0713457	0.261448	3	3	pseudo_transcript_0	0.903929	-0.0198431	3	3	pseudo_transcript_0	0.313364	-0.175314	3	3	pseudo_transcript_0	0.994335	0.0220969	3	3	5.45181e-05	0.00250531	-0.0745668	0.000183973		pseudo_transcript_0	0.0155214	-0.613536	3	3	pseudo_transcript_0	0.982112	-0.0172191	3	3	pseudo_transcript_0	0.841823	0.0674733	3	3	pseudo_transcript_0	0.197078	-0.18776	3	3	0.132439	0.803403	-0.87851	0.619667		pseudo_transcript_0	0.0507331	-0.349497	3	3	pseudo_transcript_0	0.763138	-0.0380353	3	3	pseudo_transcript_0	0.652495	-0.129094	3	3	pseudo_transcript_0	0.243602	-0.172209	3	3	0.105619	0.691077	-0.719476	0.441268
pseudo_12111	pseudo_transcript_0	0.616223	-0.0557313	5	5	pseudo_transcript_0	0.24769	-0.341237	5	5	pseudo_transcript_0	0.23705	0.278629	5	5	pseudo_transcript_0	0.667809	-0.0184615	5	5	0.00323718	0.177606	-0.256531	0.0449823		pseudo_transcript_0	0.601604	0.112592	5	5	pseudo_transcript_0	0.460425	0.135501	5	5	pseudo_transcript_0	1	-0.104522	5	5	pseudo_transcript_0	0.563419	0.094653	5	5	0.0235845	0.266064	0.445785	0.111075		pseudo_transcript_0	0.858513	0.0590646	5	5	pseudo_transcript_0	0.498049	-0.0923403	5	5	pseudo_transcript_0	0.405291	0.219351	5	5	pseudo_transcript_0	0.834219	0.068757	5	5	0.00541254	0.0825624	0.118567	0.00933355
pseudo_12112	pseudo_transcript_0	0.60823	-0.0990543	5	5	pseudo_transcript_0	0.820383	-0.0655032	5	5	pseudo_transcript_0	0.760285	-0.11798	5	5	pseudo_transcript_0	0.5323	-0.0773465	5	5	0.0211808	0.288925	-0.520718	0.142595		pseudo_transcript_0	0.593301	0.328263	5	5	pseudo_transcript_0	0.243958	0.446343	5	5	pseudo_transcript_0	0.214744	0.464596	5	5	pseudo_transcript_0	0.0439316	0.307464	5	5	0.417297	1.6796	1.4437	1.95942		pseudo_transcript_0	0.910409	0.278986	5	5	pseudo_transcript_0	0.154233	0.337779	5	5	pseudo_transcript_0	0.362598	0.241349	5	5	pseudo_transcript_0	0.159264	0.274432	5	5	0.218965	0.965054	0.833872	0.665333
pseudo_12113	pseudo_transcript_0	0.183442	-0.37035	5	5	pseudo_transcript_0	0.768544	-0.182202	5	5	pseudo_transcript_0	0.897112	0.0624324	5	5	pseudo_transcript_0	0.677373	-0.163373	5	5	0.0276382	0.189456	-0.906676	0.153384		pseudo_transcript_0	0.10123	0.498685	5	5	pseudo_transcript_0	0.943955	0.305894	5	5	pseudo_transcript_0	0.64605	-0.263306	5	5	pseudo_transcript_0	0.664299	0.172624	5	5	0.0306643	0.200215	0.811408	0.144135		pseudo_transcript_0	0.393902	0.188128	5	5	pseudo_transcript_0	0.863665	-0.157532	5	5	pseudo_transcript_0	0.615301	-0.157621	5	5	pseudo_transcript_0	0.956502	0.003966	5	5	7.65991e-05	0.0193671	-0.106767	0.00206208
pseudo_12114	pseudo_transcript_0	0.592385	-0.113406	5	5	pseudo_transcript_0	0.339935	0.196733	5	5	pseudo_transcript_0	0.183142	0.409165	5	5	pseudo_transcript_0	0.338653	0.199893	5	5	0.0939988	0.54013	0.723112	0.34004		pseudo_transcript_0	0.0476233	0.867666	5	5	pseudo_transcript_0	0.896764	-0.186054	5	5	pseudo_transcript_0	0.542741	-0.102397	5	5	pseudo_transcript_0	0.595209	0.240177	5	5	0.0541193	0.266147	1.12818	0.254213		pseudo_transcript_0	0.0586271	0.7468	5	5	pseudo_transcript_0	0.279932	0.352353	5	5	pseudo_transcript_0	0.659122	0.291671	5	5	pseudo_transcript_0	0.0701535	0.367795	5	5	0.424417	1.48903	1.15857	1.33694
pseudo_12115	pseudo_transcript_0	0.263378	-0.242668	5	5	pseudo_transcript_0	0.0591569	1.19569	5	5	pseudo_transcript_0	0.360912	1.61123	5	5	pseudo_transcript_0	0.219342	0.770698	5	5	0.507795	1.12411	3.28402	2.16377		pseudo_transcript_1	0.336614	0.0383789	5	5	pseudo_transcript_0	0.364902	-0.219649	4	4	pseudo_transcript_0	0.4046	-1.44191	5	5	pseudo_transcript_1	0.156539	0.206064	5	5	0.16596	0.929033	0.968215	0.779778		pseudo_transcript_1	0.370043	0.469809	5	5	pseudo_transcript_0	0.306862	0.387278	5	5	pseudo_transcript_0	0.654259	0.14807	5	5	pseudo_transcript_1	0.305209	0.121137	5	5	0.0624345	0.560548	0.300737	0.155001
pseudo_12116	pseudo_transcript_0	0.675233	-0.0699781	4	4	pseudo_transcript_0	0.345992	0.199162	4	4	pseudo_transcript_0	0.840075	0.1845	4	4	pseudo_transcript_0	0.690178	0.133933	4	4	0.0215683	0.176705	0.427182	0.0687928		pseudo_transcript_0	0.193071	-0.307232	4	4	pseudo_transcript_0	0.254294	-0.35221	4	4	pseudo_transcript_0	0.168797	-0.648293	4	4	pseudo_transcript_0	0.162497	-0.508559	4	4	0.401331	1.12267	-2.3828	1.88039		pseudo_transcript_0	0.106274	-0.436008	4	4	pseudo_transcript_0	0.580282	-0.282083	4	4	pseudo_transcript_0	0.0370053	-0.666737	4	4	pseudo_transcript_0	0.0317761	-0.394254	4	4	0.590552	1.96863	-1.49171	2.23444
pseudo_12117	pseudo_transcript_0	0.490853	0.41756	5	5	pseudo_transcript_0	0.609222	0.157467	5	5	pseudo_transcript_0	0.592363	-0.0540908	5	5	pseudo_transcript_0	0.728493	0.196077	5	5	0.0269752	0.157603	0.70599	0.0971265		pseudo_transcript_0	0.442629	-0.56488	5	5	pseudo_transcript_0	0.136127	0.372092	4	4	pseudo_transcript_0	0.0106865	1.13704	5	5	pseudo_transcript_0	0.0297594	0.268171	4	4	0.409329	1.83818	1.25944	1.92238		pseudo_transcript_0	0.535858	-0.14473	5	5	pseudo_transcript_0	0.00787199	1.19314	5	5	pseudo_transcript_0	0.0913369	1.0713	5	5	pseudo_transcript_0	0.038324	0.780962	5	5	1.10626	2.43399	2.59551	3.67661
pseudo_12118	pseudo_transcript_0	0.804362	0.159054	4	4	pseudo_transcript_0	0.0745666	0.551471	4	4	pseudo_transcript_0	0.222734	-0.224538	4	4	pseudo_transcript_0	0.258229	0.156417	4	4	0.0919725	0.655329	0.528059	0.310496		pseudo_transcript_0	0.373382	-0.30307	4	4	pseudo_transcript_0	0.331743	-0.333653	4	4	pseudo_transcript_0	0.156568	0.302045	5	5	pseudo_transcript_0	0.59682	-0.126589	4	4	0.0283759	0.244714	-0.591666	0.132626		pseudo_transcript_0	0.752531	-0.093853	4	4	pseudo_transcript_0	0.464871	0.0915561	4	4	pseudo_transcript_0	0.731174	-0.153411	5	5	pseudo_transcript_0	0.615217	0.0196586	4	4	0.00414741	0.213866	-0.05219	0.0110106
pseudo_12119	pseudo_transcript_0	0.638664	-0.233151	5	5	pseudo_transcript_0	0.103022	-0.348257	5	5	pseudo_transcript_0	0.0583902	-0.530886	5	5	pseudo_transcript_0	0.0140111	-0.365442	5	5	0.677357	2.38786	-1.81325	3.36092		pseudo_transcript_0	0.0826567	-0.491857	5	5	pseudo_transcript_0	0.874832	-0.0900955	5	5	pseudo_transcript_0	0.632434	0.25871	5	5	pseudo_transcript_0	0.689955	0.0137364	5	5	0.00221402	0.162721	0.0663501	0.0106943		pseudo_transcript_0	0.0179641	-0.555804	5	5	pseudo_transcript_0	0.0651686	-0.756187	5	5	pseudo_transcript_0	0.398209	-0.34028	5	5	pseudo_transcript_0	0.0910293	-0.636071	5	5	0.662034	1.61753	-2.33272	2.42793
pseudo_1212	pseudo_transcript_0	0.396199	0.150163	5	5	pseudo_transcript_0	0.978749	0.101831	5	5	pseudo_transcript_0	0.885754	0.193846	5	5	pseudo_transcript_0	0.81644	0.104262	5	5	0.00918296	0.0946763	0.294067	0.0259001		pseudo_transcript_0	0.272568	-0.237188	5	5	pseudo_transcript_0	0.95363	0.0244246	5	5	pseudo_transcript_0	0.773154	0.125828	5	5	pseudo_transcript_0	0.880134	-0.14341	5	5	0.00795224	0.0612464	-0.670542	0.0371822		pseudo_transcript_0	0.391568	-0.137816	5	5	pseudo_transcript_0	0.970048	-0.0677638	5	5	pseudo_transcript_0	0.328635	0.298421	5	5	pseudo_transcript_0	0.988193	0.0389207	5	5	0.000200763	0.00529932	0.0148005	7.6345e-05
pseudo_12120	pseudo_transcript_0	0.581927	0.359485	5	5	pseudo_transcript_0	0.67923	-0.178136	5	5	pseudo_transcript_0	0.631788	-0.181706	5	5	pseudo_transcript_0	0.720883	0.00649113	5	5	0.000922618	0.142776	-0.144582	0.0205502		pseudo_transcript_0	0.16571	-0.276235	4	4	pseudo_transcript_0	0.840385	0.0395739	4	4	pseudo_transcript_0	0.741805	0.10444	4	4	pseudo_transcript_0	0.711279	-0.0834151	4	4	0.0123421	0.156767	-0.389213	0.0575879		pseudo_transcript_0	0.813757	0.0021644	5	5	pseudo_transcript_0	0.441325	0.143568	5	5	pseudo_transcript_0	0.71322	0.0535574	5	5	pseudo_transcript_0	0.615751	0.114349	5	5	0.0240813	0.227966	0.277128	0.0583618
pseudo_12121	pseudo_transcript_0	0.434846	0.276367	5	5	pseudo_transcript_0	0.517418	0.308261	5	5	pseudo_transcript_0	0.629386	-0.0348375	5	5	pseudo_transcript_0	0.972005	0.185449	5	5	0.00228686	0.014023	0.65831	0.00811793		pseudo_transcript_0	0.787803	0.0723657	5	5	pseudo_transcript_0	0.816075	-0.330328	5	5	pseudo_transcript_0	0.143162	0.517286	5	5	pseudo_transcript_0	0.43367	0.0356666	5	5	0.0129413	0.371923	0.169185	0.0613873		pseudo_transcript_0	0.690441	0.311523	5	5	pseudo_transcript_0	0.572705	0.142556	5	5	pseudo_transcript_0	0.377414	0.357845	5	5	pseudo_transcript_0	0.913469	0.276656	5	5	0.0108742	0.0476147	0.841607	0.0330802
pseudo_12122	pseudo_transcript_0	0.848764	-0.12656	5	5	pseudo_transcript_0	0.0648904	-0.486884	5	5	pseudo_transcript_0	0.102675	-0.686331	5	5	pseudo_transcript_0	0.0429684	-0.386482	5	5	0.528263	1.78675	-1.90765	2.60747		pseudo_transcript_0	0.627427	-0.406973	5	5	pseudo_transcript_0	0.665587	-0.0855586	5	5	pseudo_transcript_0	0.0702403	0.970417	5	5	pseudo_transcript_0	0.738352	0.162148	5	5	0.0213608	0.147407	0.762281	0.100421		pseudo_transcript_0	0.45164	-0.480985	5	5	pseudo_transcript_0	0.0686869	-0.713508	5	5	pseudo_transcript_0	0.268377	0.406068	5	5	pseudo_transcript_0	0.272921	-0.243904	5	5	0.137553	0.667841	-0.96882	0.546378
pseudo_12123	pseudo_transcript_1	0.112953	-0.375599	5	5	pseudo_transcript_0	0.580813	0.179662	5	5	pseudo_transcript_1	0.283866	-0.145376	5	5	pseudo_transcript_1	0.19793	-0.0899716	5	5	0.0632941	0.748758	-0.57736	0.406167		pseudo_transcript_0	0.138935	0.485155	4	4	pseudo_transcript_1	0.533186	-0.162347	5	5	pseudo_transcript_0	0.497446	0.488988	5	5	pseudo_transcript_0	0.283504	0.12298	3	3	0.0673243	0.596153	0.578616	0.316758		pseudo_transcript_1	0.281584	-0.296082	5	5	pseudo_transcript_0	0.0935367	1.07454	5	5	pseudo_transcript_0	0.0757567	0.221363	5	5	pseudo_transcript_0	0.0660656	0.576797	5	5	0.680635	1.76005	1.88545	2.22488
pseudo_12124	pseudo_transcript_0	0.981932	-0.0510991	4	4	pseudo_transcript_0	0.672838	0.0656085	4	4	pseudo_transcript_0	0.191629	-0.173463	4	4	pseudo_transcript_0	0.436664	-0.0314468	4	4	0.0113162	0.367783	-0.31479	0.113278		pseudo_transcript_0	0.383209	0.368329	4	4	pseudo_transcript_0	0.443211	-0.206837	4	4	pseudo_transcript_0	0.333262	0.166309	4	4	pseudo_transcript_0	0.3067	0.142528	4	4	0.0731575	0.566584	0.670279	0.344045		pseudo_transcript_0	0.577792	0.345323	4	4	pseudo_transcript_0	0.494781	-0.144408	4	4	pseudo_transcript_0	0.917969	-0.0389557	4	4	pseudo_transcript_0	0.941574	0.0454854	4	4	0.00118924	0.0269831	0.0376316	0.000983901
pseudo_12125	pseudo_transcript_0	0.289492	0.172381	4	4	pseudo_transcript_0	0.534696	0.239173	4	4	pseudo_transcript_0	0.222914	0.380168	4	4	pseudo_transcript_0	0.327912	0.234425	4	4	0.113519	0.569682	0.878041	0.425185		pseudo_transcript_0	0.691325	0.143477	4	4	pseudo_transcript_0	0.3737	-0.24786	4	4	pseudo_transcript_0	0.0607914	-0.570523	4	4	pseudo_transcript_0	0.224615	-0.209866	4	4	0.136111	0.750115	-0.982168	0.636997		pseudo_transcript_0	0.140923	0.314501	4	4	pseudo_transcript_0	0.570307	-0.140105	4	4	pseudo_transcript_0	0.144745	-0.238436	4	4	pseudo_transcript_0	0.691573	-0.00712262	4	4	0.00114077	0.160955	-0.145331	0.0232765
pseudo_12126	pseudo_transcript_0	0.175244	-0.249647	5	5	pseudo_transcript_0	0.808568	0.358168	5	5	pseudo_transcript_0	0.957536	-0.0786361	5	5	pseudo_transcript_0	0.806603	0.0452001	5	5	0.00421898	0.0963106	0.0290854	0.00271483		pseudo_transcript_0	0.347247	0.350702	5	5	pseudo_transcript_0	0.403032	-0.628973	5	5	pseudo_transcript_0	0.884565	0.288084	5	5	pseudo_transcript_0	0.855299	-0.116359	5	5	0.00789868	0.0735838	-0.543694	0.036907		pseudo_transcript_0	0.985206	0.0864994	5	5	pseudo_transcript_0	0.238321	-0.270121	5	5	pseudo_transcript_0	0.951379	0.123497	5	5	pseudo_transcript_0	0.586329	-0.0732004	5	5	0.0169721	0.243926	-0.375139	0.0869793
pseudo_12127	pseudo_transcript_0	0.445503	0.135719	4	4	pseudo_transcript_0	0.21053	-0.316725	4	4	pseudo_transcript_0	0.220412	-0.224134	4	4	pseudo_transcript_0	0.210014	-0.160228	4	4	0.108595	0.757364	-0.892566	0.604939		pseudo_transcript_0	0.6842	-0.0684062	5	5	pseudo_transcript_0	0.873909	-0.060145	4	4	pseudo_transcript_0	0.441586	-0.588489	5	5	pseudo_transcript_0	0.830361	-0.0318179	4	4	0.00256877	0.0825336	-0.147263	0.0118891		pseudo_transcript_0	0.835411	-0.297257	5	5	pseudo_transcript_0	0.151881	-0.363674	4	4	pseudo_transcript_0	0.0969563	-0.409748	5	5	pseudo_transcript_0	0.119672	-0.164957	4	4	0.152092	1.03369	-0.694256	0.640109
pseudo_12128	pseudo_transcript_0	0.396199	0.250379	5	5	pseudo_transcript_0	0.391419	0.186837	5	5	pseudo_transcript_0	0.900122	-0.0251606	5	5	pseudo_transcript_0	0.412308	0.153421	5	5	0.059033	0.427952	0.514616	0.198013		pseudo_transcript_0	0.327457	-0.150549	5	5	pseudo_transcript_0	0.736964	0.145121	5	5	pseudo_transcript_0	0.230472	-0.522762	5	5	pseudo_transcript_0	0.472187	-0.267362	5	5	0.0871295	0.392238	-1.25178	0.407937		pseudo_transcript_0	0.909072	-0.0360427	5	5	pseudo_transcript_0	0.166804	0.382729	5	5	pseudo_transcript_0	0.116657	-0.58747	5	5	pseudo_transcript_0	0.665963	-0.175063	5	5	0.0309073	0.199327	-0.729403	0.128776
pseudo_12129	pseudo_transcript_0	0.437331	-0.100323	5	5	pseudo_transcript_0	0.126289	-0.526248	5	5	pseudo_transcript_0	0.950804	-0.040934	5	5	pseudo_transcript_0	0.198224	-0.114989	5	5	0.0808189	0.761155	-0.689598	0.48468		pseudo_transcript_0	0.0657462	0.694193	5	5	pseudo_transcript_0	0.0130738	0.696083	5	5	pseudo_transcript_0	0.430861	0.70481	5	5	pseudo_transcript_0	0.00256152	0.58412	5	5	1.51375	3.88498	2.74099	7.10329		pseudo_transcript_0	0.120426	0.59646	5	5	pseudo_transcript_0	0.140569	0.486949	5	5	pseudo_transcript_0	0.728013	0.801922	5	5	pseudo_transcript_0	0.112744	0.585106	5	5	0.554626	1.422	1.91435	1.81463
pseudo_1213	pseudo_transcript_0	0.454958	-0.221488	5	5	pseudo_transcript_0	0.221732	0.596818	5	5	pseudo_transcript_0	0.920559	0.128728	5	5	pseudo_transcript_0	0.413756	0.241459	5	5	0.0925404	0.45308	0.909595	0.348608		pseudo_transcript_0	0.28125	0.444893	5	5	pseudo_transcript_0	0.230191	-0.735362	5	5	pseudo_transcript_0	0.48228	-0.153555	5	5	pseudo_transcript_0	0.266266	-0.0215292	5	5	0.0123725	0.583325	-0.0990173	0.0569038		pseudo_transcript_0	0.319322	0.504203	5	5	pseudo_transcript_0	0.605282	-0.150091	5	5	pseudo_transcript_0	0.524068	-0.167294	5	5	pseudo_transcript_0	0.996289	0.00761472	5	5	1.2295e-05	0.00162318	-0.0940769	0.000151899
pseudo_12130	pseudo_transcript_0	0.0694608	0.403989	5	5	pseudo_transcript_0	0.0236935	0.879764	5	5	pseudo_transcript_0	0.195389	0.291596	5	5	pseudo_transcript_0	0.0149968	0.545317	5	5	0.994659	2.66184	2.27285	4.14568		pseudo_transcript_0	0.123298	-0.280401	5	5	pseudo_transcript_0	0.0784652	-0.639184	5	5	pseudo_transcript_0	0.41228	0.349579	5	5	pseudo_transcript_1	0.133445	0.291863	4	4	0.255292	1.07082	1.37054	1.19881		pseudo_transcript_0	0.660258	-0.000733384	5	5	pseudo_transcript_0	0.310673	0.31331	5	5	pseudo_transcript_0	0.289468	1.14492	5	5	pseudo_transcript_1	0.112004	0.298029	4	4	0.283356	1.16893	0.915938	0.870844
pseudo_12131	pseudo_transcript_0	0.568692	-0.197969	5	5	pseudo_transcript_0	0.669964	-0.240501	5	5	pseudo_transcript_0	0.349913	-0.0921382	5	5	pseudo_transcript_0	0.147341	-0.0115155	5	5	0.00957716	0.838342	-0.225368	0.187434		pseudo_transcript_0	0.379948	-0.0485928	5	5	pseudo_transcript_0	0.954667	0.127161	5	5	pseudo_transcript_0	0.562845	0.116675	5	5	pseudo_transcript_0	0.901616	0.0295492	5	5	0.00132907	0.0459091	0.1405	0.00631944		pseudo_transcript_0	0.176252	-0.25607	5	5	pseudo_transcript_0	0.570124	-0.14368	5	5	pseudo_transcript_0	0.930634	-0.205107	5	5	pseudo_transcript_0	0.236292	-0.157773	5	5	0.098853	0.698958	-0.669271	0.419332
pseudo_12132	pseudo_transcript_0	0.516148	-0.114942	5	5	pseudo_transcript_0	0.675209	0.10403	5	5	pseudo_transcript_0	0.262958	-0.373994	5	5	pseudo_transcript_0	0.722149	-0.153667	5	5	0.0217243	0.157262	-0.863128	0.122023		pseudo_transcript_0	0.360693	0.325127	4	4	pseudo_transcript_0	0.539764	-0.204031	5	5	pseudo_transcript_0	0.010228	0.763306	5	5	pseudo_transcript_0	0.166366	0.343419	4	4	0.267501	0.988282	1.6123	1.25588		pseudo_transcript_0	0.151291	0.37143	5	5	pseudo_transcript_0	0.997644	-0.0660236	5	5	pseudo_transcript_0	0.116559	0.670356	5	5	pseudo_transcript_0	0.207216	0.17814	5	5	0.121773	0.773416	0.498984	0.341094
pseudo_12133	pseudo_transcript_0	0.272237	0.200257	4	4	pseudo_transcript_0	0.27554	-0.242015	4	4	pseudo_transcript_0	0.539283	-0.0101175	4	4	pseudo_transcript_1	0.38214	0.112063	5	5	0.0468173	0.451522	0.329064	0.137475		pseudo_transcript_0	0.273039	-0.26503	4	4	pseudo_transcript_0	0.389543	0.147493	4	4	pseudo_transcript_1	0.230472	0.491901	5	5	pseudo_transcript_1	0.841847	0.0492406	4	4	0.00368157	0.0773628	0.232837	0.0174085		pseudo_transcript_1	0.0999984	0.31542	5	5	pseudo_transcript_1	0.836552	-0.0229269	5	5	pseudo_transcript_1	0.273318	0.21744	5	5	pseudo_transcript_1	0.183321	0.148815	5	5	0.109645	0.816847	0.396996	0.292502
pseudo_12134	pseudo_transcript_0	0.263378	-0.131739	5	5	pseudo_transcript_0	0.112552	-0.430665	5	5	pseudo_transcript_0	0.300908	-0.217347	5	5	pseudo_transcript_0	0.060188	-0.298655	5	5	0.364506	1.5012	-1.51362	1.84735		pseudo_transcript_0	0.692693	0.121233	5	5	pseudo_transcript_0	0.172599	0.645102	5	5	pseudo_transcript_0	0.784192	0.614751	5	5	pseudo_transcript_0	0.224306	0.355266	5	5	0.230624	0.830419	1.66785	1.0827		pseudo_transcript_0	0.625236	-0.135776	5	5	pseudo_transcript_0	0.773229	0.0881849	5	5	pseudo_transcript_0	0.877349	0.278544	5	5	pseudo_transcript_0	0.932945	-0.00183982	5	5	5.54594e-05	0.0301825	-0.126958	0.00382703
pseudo_12135	pseudo_transcript_0	0.304075	0.252539	5	5	pseudo_transcript_0	0.276264	0.581123	5	5	pseudo_transcript_0	0.582758	0.207202	5	5	pseudo_transcript_0	0.83686	0.423678	5	5	0.0327702	0.103749	1.72712	0.133587		pseudo_transcript_0	0.0738407	-0.430674	5	5	pseudo_transcript_0	0.283396	-0.74992	5	5	pseudo_transcript_0	0.448904	-0.277198	5	5	pseudo_transcript_0	0.48525	-0.449469	5	5	0.141149	0.428826	-2.10572	0.661267		pseudo_transcript_0	0.401426	-0.211928	5	5	pseudo_transcript_0	0.720202	-0.0925955	5	5	pseudo_transcript_0	0.872047	-0.0571094	5	5	pseudo_transcript_0	0.63914	-0.134929	5	5	0.0262307	0.213463	-0.589821	0.114664
pseudo_12136	pseudo_transcript_0	0.144939	-0.479285	5	5	pseudo_transcript_0	0.805949	0.258261	5	5	pseudo_transcript_0	0.83959	-0.0729114	5	5	pseudo_transcript_0	0.209049	-0.0658	5	5	0.0447277	0.711472	-0.468915	0.318746		pseudo_transcript_0	0.494771	0.176583	5	5	pseudo_transcript_0	0.334409	-0.413643	4	4	pseudo_transcript_0	0.406991	0.532609	5	5	pseudo_transcript_0	0.963634	-0.0101148	4	4	0.000162723	0.0162009	-0.0454928	0.000731874		pseudo_transcript_0	0.304006	-0.268727	5	5	pseudo_transcript_0	0.809631	0.209194	5	5	pseudo_transcript_0	0.301502	0.430507	5	5	pseudo_transcript_0	0.648842	0.127872	5	5	0.0240222	0.205272	0.324159	0.060897
pseudo_12137	pseudo_transcript_0	0.45802	0.0398484	5	5	pseudo_transcript_0	0.910116	0.149316	5	5	pseudo_transcript_0	0.963598	-0.027344	5	5	pseudo_transcript_0	0.775985	0.118955	5	5	0.0131025	0.119613	0.359985	0.0396511		pseudo_transcript_0	0.923756	0.279989	5	5	pseudo_transcript_0	0.554204	-0.301951	5	5	pseudo_transcript_0	0.949038	-0.0961738	5	5	pseudo_transcript_0	0.72845	-0.0971807	5	5	0.0133721	0.147188	-0.453763	0.0624379		pseudo_transcript_0	0.571975	-0.216001	5	5	pseudo_transcript_0	0.678037	0.0266713	5	5	pseudo_transcript_0	0.950039	-0.161809	5	5	pseudo_transcript_0	0.987518	0.0443336	5	5	0.000241834	0.00562509	0.0336258	0.000183424
pseudo_12138	pseudo_transcript_0	0.0162376	0.481808	5	5	pseudo_transcript_0	0.353147	0.383997	5	5	pseudo_transcript_0	0.23173	0.260027	5	5	pseudo_transcript_0	0.0584778	0.41416	5	5	0.510663	1.64301	1.68442	2.0769		pseudo_transcript_0	0.0504729	-0.420331	5	5	pseudo_transcript_0	0.375318	-0.422698	5	5	pseudo_transcript_0	0.915726	0.0976235	5	5	pseudo_transcript_0	0.213144	-0.311317	5	5	0.208995	0.83301	-1.45789	0.978721		pseudo_transcript_0	0.984197	0.139046	5	5	pseudo_transcript_0	0.858692	-0.0133033	5	5	pseudo_transcript_0	0.393529	0.368856	5	5	pseudo_transcript_0	0.744431	0.142524	5	5	0.0182681	0.141484	0.375118	0.0480808
pseudo_12139	pseudo_transcript_0	0.80767	0.0554762	5	5	pseudo_transcript_0	0.207825	0.312913	5	5	pseudo_transcript_0	0.137778	0.37012	5	5	pseudo_transcript_0	0.125348	0.205902	5	5	0.185699	1.04024	0.750072	0.676476		pseudo_transcript_0	0.804617	-0.0309338	5	5	pseudo_transcript_0	0.267356	-0.347245	5	5	pseudo_transcript_0	0.0234634	-0.979844	5	5	pseudo_transcript_0	0.0219176	-0.44	5	5	0.730051	2.25089	-2.06131	3.42014		pseudo_transcript_0	0.818339	-0.0799522	5	5	pseudo_transcript_0	0.808977	-0.035305	5	5	pseudo_transcript_0	0.0524992	-0.718917	5	5	pseudo_transcript_0	0.149239	-0.300743	5	5	0.248449	1.01759	-1.1665	0.963664
pseudo_1214	pseudo_transcript_0	0.212508	-0.113779	5	5	pseudo_transcript_0	0.432355	0.199479	5	5	pseudo_transcript_0	0.737542	-0.0491675	5	5	pseudo_transcript_0	0.663507	-0.0184409	5	5	0.00328533	0.180447	-0.256439	0.0456858		pseudo_transcript_0	0.0104397	0.55737	5	5	pseudo_transcript_0	0.380953	-0.211209	5	5	pseudo_transcript_0	0.446373	-0.205316	5	5	pseudo_transcript_0	0.640284	0.0797989	5	5	0.0154512	0.204639	0.376131	0.0728291		pseudo_transcript_0	0.0724027	0.499673	5	5	pseudo_transcript_0	0.650466	-0.0824392	5	5	pseudo_transcript_0	0.217432	-0.273458	5	5	pseudo_transcript_0	0.994265	0.115588	5	5	0.000288724	0.00270623	0.281438	0.000702995
pseudo_12140	pseudo_transcript_0	0.191203	-0.305562	5	5	pseudo_transcript_0	0.222212	-0.695914	5	5	pseudo_transcript_0	0.431368	-0.168525	5	5	pseudo_transcript_0	0.0759712	-0.372189	5	5	0.41661	1.44879	-1.84352	2.06355		pseudo_transcript_0	0.987728	-0.265664	5	5	pseudo_transcript_0	0.227004	0.625411	5	5	pseudo_transcript_0	0.879555	0.147934	5	5	pseudo_transcript_0	0.761622	0.274717	5	5	0.0324882	0.143066	1.29014	0.152573		pseudo_transcript_0	0.103882	-0.497801	5	5	pseudo_transcript_0	0.645008	0.0400865	5	5	pseudo_transcript_0	0.408145	-0.255057	5	5	pseudo_transcript_0	0.199999	-0.179755	5	5	0.125643	0.791719	-0.745718	0.521236
pseudo_12141	pseudo_transcript_0	0.527388	-0.103456	5	5	pseudo_transcript_0	0.810535	0.017023	5	5	pseudo_transcript_0	0.564056	0.106853	5	5	pseudo_transcript_0	0.740596	0.0531056	5	5	0.00692597	0.135309	0.0645533	0.00841896		pseudo_transcript_0	0.259891	0.511219	5	5	pseudo_transcript_0	0.653959	0.123881	5	5	pseudo_transcript_0	0.198324	0.699591	5	5	pseudo_transcript_0	0.107083	0.424462	5	5	0.411847	1.30218	1.99233	1.93311		pseudo_transcript_0	0.478154	0.298108	5	5	pseudo_transcript_0	0.900618	0.025088	5	5	pseudo_transcript_0	0.194527	0.811297	5	5	pseudo_transcript_0	0.472012	0.402104	5	5	0.131105	0.430849	1.2779	0.416654
pseudo_12142	pseudo_transcript_0	0.836552	0.326126	5	5	pseudo_transcript_0	0.524006	0.106003	5	5	pseudo_transcript_0	0.318004	0.228515	5	5	pseudo_transcript_0	0.316513	0.355852	5	5	0.177787	0.63937	1.42282	0.710853		pseudo_transcript_0	0.764233	-0.280124	5	5	pseudo_transcript_0	0.216663	-0.301618	5	5	pseudo_transcript_0	0.885902	0.0545227	5	5	pseudo_transcript_0	0.862874	-0.224624	5	5	0.0143878	0.0748439	-1.05137	0.0673431		pseudo_transcript_0	0.627028	0.0485926	5	5	pseudo_transcript_0	0.347228	-0.130839	5	5	pseudo_transcript_0	0.29525	0.223357	5	5	pseudo_transcript_0	0.790277	0.0640211	5	5	0.00654428	0.106859	0.102096	0.0104363
pseudo_12143	pseudo_transcript_0	0.61466	0.0764641	4	4	pseudo_transcript_0	0.47698	0.352779	4	4	pseudo_transcript_0	0.260686	0.382199	4	4	pseudo_transcript_0	0.380412	0.267138	4	4	0.11213	0.50513	1.02481	0.430159		pseudo_transcript_0	0.937921	-0.0297888	4	4	pseudo_transcript_0	0.218604	-0.301619	4	4	pseudo_transcript_0	0.200716	-0.289829	4	4	pseudo_transcript_0	0.0972135	-0.220026	4	4	0.222726	1.17905	-1.02981	1.04245		pseudo_transcript_0	0.694268	0.04687	4	4	pseudo_transcript_0	0.548717	0.0501867	4	4	pseudo_transcript_0	0.965489	-0.00882459	4	4	pseudo_transcript_0	0.775545	0.0510147	4	4	0.00563166	0.114366	0.0568618	0.00627713
pseudo_12144	pseudo_transcript_0	0.118621	0.430325	5	5	pseudo_transcript_0	0.945054	-0.252554	5	5	pseudo_transcript_0	0.659696	0.0953946	5	5	pseudo_transcript_0	0.727222	0.0731587	5	5	0.0101202	0.145528	0.154521	0.0213753		pseudo_transcript_0	0.495852	-0.0565857	5	5	pseudo_transcript_0	0.99723	0.346944	5	5	pseudo_transcript_0	0.659786	-0.220939	5	5	pseudo_transcript_0	0.611097	-0.0407597	5	5	0.00871809	0.220019	-0.189193	0.0404665		pseudo_transcript_0	0.388315	0.294534	5	5	pseudo_transcript_0	0.683294	0.0117681	5	5	pseudo_transcript_0	0.311447	-0.212604	5	5	pseudo_transcript_0	0.949767	-0.06219	5	5	0.001392	0.0233689	-0.336847	0.00753963
pseudo_12145	pseudo_transcript_0	0.34056	-0.00363677	5	5	pseudo_transcript_0	0.808568	-0.0481032	5	5	pseudo_transcript_0	0.781939	-0.131619	5	5	pseudo_transcript_0	0.330604	-0.0861232	5	5	0.0413987	0.510261	-0.560095	0.269233		pseudo_transcript_0	0.121746	0.255181	5	5	pseudo_transcript_0	0.101118	-0.589196	5	5	pseudo_transcript_0	0.658056	-0.00500247	4	4	pseudo_transcript_0	0.594781	-0.059562	4	4	0.0134398	0.235154	-0.277361	0.0625846		pseudo_transcript_0	0.214092	0.32193	5	5	pseudo_transcript_0	0.00702869	-0.563394	5	5	pseudo_transcript_0	0.887305	0.490706	5	5	pseudo_transcript_0	0.921523	0.0506468	5	5	0.00179766	0.0367622	0.0555819	0.00197283
pseudo_12146	pseudo_transcript_0	0.578667	-0.0963864	4	4	pseudo_transcript_0	0.0354034	-0.535804	4	4	pseudo_transcript_0	0.139462	-0.489256	4	4	pseudo_transcript_0	0.0484721	-0.389574	4	4	0.512099	1.72201	-1.92152	2.52586		pseudo_transcript_0	0.998094	0.0694839	4	4	pseudo_transcript_0	0.0880366	0.439824	4	4	pseudo_transcript_0	0.954324	0.253724	4	4	pseudo_transcript_0	0.174	0.232109	4	4	0.176275	0.892013	1.09034	0.828062		pseudo_transcript_0	0.707892	-0.0243123	4	4	pseudo_transcript_0	0.737631	-0.0788135	4	4	pseudo_transcript_0	0.180911	-0.29592	4	4	pseudo_transcript_0	0.25035	-0.138518	4	4	0.0833118	0.662063	-0.602302	0.362256
pseudo_12147	pseudo_transcript_0	0.544901	0.0458595	5	5	pseudo_transcript_0	0.0441224	0.475368	4	4	pseudo_transcript_0	0.567432	-0.144699	4	4	pseudo_transcript_0	0.107385	0.338939	4	4	0.32845	1.22569	1.34694	1.30526		pseudo_transcript_0	0.51029	0.358109	5	5	pseudo_transcript_0	0.255165	-0.4165	3	3	pseudo_transcript_0	0.313096	0.75088	4	4	pseudo_transcript_0	0.177762	-0.195033	3	3	0.146307	0.858749	-0.912614	0.684608		pseudo_transcript_0	0.420009	-0.16675	4	4	pseudo_transcript_0	0.438221	0.967062	4	4	pseudo_transcript_0	0.86445	0.584928	4	4	pseudo_transcript_0	0.529111	0.423142	4	4	0.116979	0.370681	1.35106	0.373506
pseudo_12148	pseudo_transcript_0	0.283137	-0.429015	5	5	pseudo_transcript_0	0.33271	-0.300503	5	5	pseudo_transcript_0	0.339984	-0.198859	5	5	pseudo_transcript_0	0.221572	-0.3072	5	5	0.201058	0.809797	-1.55195	1.01573		pseudo_transcript_0	0.761627	-0.0935232	5	5	pseudo_transcript_0	0.680473	0.170188	5	5	pseudo_transcript_0	0.676112	-0.00663376	5	5	pseudo_transcript_0	0.825824	0.0480287	5	5	0.00399179	0.0859262	0.227154	0.0188794		pseudo_transcript_0	0.0323169	-0.39751	5	5	pseudo_transcript_0	0.347444	-0.227702	5	5	pseudo_transcript_0	0.248711	-0.176686	5	5	pseudo_transcript_0	0.039201	-0.283917	5	5	0.399386	1.71265	-1.10798	1.5586
pseudo_12149	pseudo_transcript_1	0.847772	0.147017	5	5	pseudo_transcript_1	0.264142	-0.238459	5	5	pseudo_transcript_1	0.219118	-0.285635	5	5	pseudo_transcript_1	0.227054	-0.171266	5	5	0.110274	0.725029	-0.942088	0.606584		pseudo_transcript_1	0.863632	0.0574122	5	5	pseudo_transcript_1	0.325446	0.278935	5	5	pseudo_transcript_0	0.241855	-0.670795	5	5	pseudo_transcript_0	0.0873327	-0.308345	5	5	0.326483	1.31113	-1.44395	1.52889		pseudo_transcript_0	0.573123	-0.0456182	5	5	pseudo_transcript_0	0.918679	0.048369	5	5	pseudo_transcript_0	0.0327627	-0.466294	5	5	pseudo_transcript_0	0.212131	-0.229064	5	5	0.154251	0.789271	-0.917209	0.617645
pseudo_1215	pseudo_transcript_0	0.179855	-0.292749	5	5	pseudo_transcript_0	0.711725	0.92141	5	5	pseudo_transcript_0	0.430379	0.224393	5	5	pseudo_transcript_0	0.647625	0.284352	5	5	0.0536503	0.229782	1.10203	0.207927		pseudo_transcript_0	0.763907	0.206508	5	5	pseudo_transcript_0	0.539916	0.200762	4	4	pseudo_transcript_0	0.806069	0.0163058	5	5	pseudo_transcript_0	0.592067	-0.0400955	4	4	0.0091269	0.234044	-0.186078	0.0423569		pseudo_transcript_0	0.82096	-0.225185	5	5	pseudo_transcript_0	0.288469	0.395842	5	5	pseudo_transcript_0	0.552945	0.130147	5	5	pseudo_transcript_0	0.31856	0.0993074	5	5	0.0493368	0.532211	0.224816	0.111691
pseudo_12150	pseudo_transcript_0	0.773229	0.150383	5	5	pseudo_transcript_0	0.132593	-0.668838	5	5	pseudo_transcript_0	0.913852	-0.05953	5	5	pseudo_transcript_0	0.397995	-0.15593	5	5	0.0623911	0.445792	-0.873282	0.34942		pseudo_transcript_0	0.500731	-0.331841	5	5	pseudo_transcript_0	0.376956	0.364593	5	5	pseudo_transcript_0	0.112255	0.483981	5	5	pseudo_transcript_0	0.219002	0.213332	5	5	0.140704	0.76466	1.0023	0.661066		pseudo_transcript_0	0.629121	-0.27549	5	5	pseudo_transcript_0	0.382258	-0.142072	5	5	pseudo_transcript_0	0.14347	0.62828	5	5	pseudo_transcript_0	0.768867	0.07044	5	5	0.00804062	0.11986	0.12442	0.0142023
pseudo_12151	pseudo_transcript_0	0.841168	0.801364	5	5	pseudo_transcript_0	0.595673	0.842884	5	5	pseudo_transcript_0	0.0538235	0.601922	5	5	pseudo_transcript_0	0.300842	0.70816	5	5	0.36942	0.852248	3.00345	1.56678		pseudo_transcript_0	0.372357	-0.180552	4	4	pseudo_transcript_0	0.963227	0.0396402	4	4	pseudo_transcript_0	0.0588636	-0.677722	4	4	pseudo_transcript_0	0.107081	-0.337812	4	4	0.327774	1.22628	-1.58213	1.53512		pseudo_transcript_0	0.311602	-0.111788	5	5	pseudo_transcript_0	0.715157	0.591189	5	5	pseudo_transcript_0	0.859478	-0.00428809	5	5	pseudo_transcript_0	0.624702	0.158371	5	5	0.0323595	0.228034	0.43023	0.0879076
pseudo_12152	pseudo_transcript_0	0.65077	0.13616	5	5	pseudo_transcript_0	0.297496	-0.0583511	5	5	pseudo_transcript_0	0.558644	0.153413	5	5	pseudo_transcript_0	0.984145	0.0465685	5	5	0.000323223	0.00716851	0.0352243	0.000244485		pseudo_transcript_0	0.93734	-0.0669419	5	5	pseudo_transcript_0	0.931874	-0.123872	5	5	pseudo_transcript_0	0.495302	-0.106882	5	5	pseudo_transcript_0	0.438837	-0.171042	5	5	0.0611811	0.402721	-0.800111	0.286198		pseudo_transcript_0	0.783165	0.0801845	5	5	pseudo_transcript_0	0.201874	-0.2918	5	5	pseudo_transcript_0	0.844969	-0.148051	5	5	pseudo_transcript_0	0.419577	-0.190341	5	5	0.0717944	0.430384	-0.782537	0.295164
pseudo_12153	pseudo_transcript_0	0.797882	-0.0316573	5	5	pseudo_transcript_0	0.637629	0.0107998	5	5	pseudo_transcript_0	0.458564	-0.213196	5	5	pseudo_transcript_0	0.726588	-0.0631075	5	5	0.00875376	0.144914	-0.456835	0.0633685		pseudo_transcript_0	0.545192	0.266786	5	5	pseudo_transcript_0	0.124388	-0.476724	5	5	pseudo_transcript_0	0.877886	-0.174735	5	5	pseudo_transcript_0	0.522161	-0.0867579	5	5	0.0244827	0.299687	-0.404888	0.114258		pseudo_transcript_0	0.51117	0.182471	5	5	pseudo_transcript_0	0.156318	-0.520256	5	5	pseudo_transcript_0	0.225375	-0.16461	5	5	pseudo_transcript_0	0.483022	-0.187648	5	5	0.0593029	0.359932	-0.77317	0.244347
pseudo_12154	pseudo_transcript_0	0.988892	0.231879	5	5	pseudo_transcript_0	0.316717	0.941268	5	5	pseudo_transcript_0	0.38679	-0.228016	5	5	pseudo_transcript_0	0.848106	0.320346	5	5	0.0229207	0.0893392	1.26352	0.0904049		pseudo_transcript_0	0.658654	-0.111366	5	5	pseudo_transcript_0	0.11732	-0.818322	5	5	pseudo_transcript_0	0.790053	0.110116	5	5	pseudo_transcript_0	0.189951	-0.187052	5	5	0.134931	0.821219	-0.875186	0.631322		pseudo_transcript_0	0.961681	-0.0141491	5	5	pseudo_transcript_0	0.765812	0.209202	5	5	pseudo_transcript_0	0.446071	-0.139153	5	5	pseudo_transcript_0	0.644589	-0.00319383	5	5	0.000609117	0.191139	-0.131667	0.0251112
pseudo_12155	pseudo_transcript_0	0.21656	-0.168284	5	5	pseudo_transcript_0	0.130968	-0.143119	5	5	pseudo_transcript_0	0.128608	-0.354226	5	5	pseudo_transcript_0	0.0872126	-0.238639	5	5	0.252819	1.24999	-1.24435	1.31829		pseudo_transcript_0	0.135714	0.391736	5	5	pseudo_transcript_0	0.426617	0.175534	5	5	pseudo_transcript_0	0.561989	0.472023	5	5	pseudo_transcript_0	0.0916335	0.492182	5	5	0.510858	1.45994	2.30988	2.39753		pseudo_transcript_0	0.284609	0.304029	5	5	pseudo_transcript_0	0.341844	-0.138533	5	5	pseudo_transcript_0	0.879339	-0.0228849	5	5	pseudo_transcript_0	0.693846	0.0667459	5	5	0.010595	0.166253	0.111572	0.0177106
pseudo_12156	pseudo_transcript_0	0.526562	-0.0289037	5	5	pseudo_transcript_0	0.892708	0.165071	5	5	pseudo_transcript_0	0.235712	0.463223	5	5	pseudo_transcript_0	0.815127	0.209932	5	5	0.0186366	0.10268	0.768152	0.0681924		pseudo_transcript_0	0.00436384	0.577272	5	5	pseudo_transcript_0	0.666533	0.0338516	5	5	pseudo_transcript_0	0.392306	-0.310463	5	5	pseudo_transcript_0	0.224975	0.0871397	5	5	0.0564548	0.688203	0.410553	0.265983		pseudo_transcript_0	0.00681784	0.582838	5	5	pseudo_transcript_0	0.451908	0.19795	5	5	pseudo_transcript_0	0.552945	0.144397	5	5	pseudo_transcript_0	0.0625324	0.291539	5	5	0.350982	1.4735	0.893369	1.07552
pseudo_12157	pseudo_transcript_0	0.349179	0.0375366	5	5	pseudo_transcript_0	0.914476	0.0996041	5	5	pseudo_transcript_0	0.905476	0.0125578	5	5	pseudo_transcript_0	0.830261	0.0675635	5	5	0.00545816	0.0846589	0.129418	0.0104551		pseudo_transcript_0	0.403087	-0.158518	5	5	pseudo_transcript_0	0.86015	0.0300574	5	5	pseudo_transcript_0	0.718058	-0.168182	5	5	pseudo_transcript_0	0.380629	-0.151017	5	5	0.0633513	0.46579	-0.706212	0.296255		pseudo_transcript_0	0.677442	-0.118756	5	5	pseudo_transcript_0	0.684534	-0.0878339	5	5	pseudo_transcript_0	0.586626	-0.126361	5	5	pseudo_transcript_0	0.368928	-0.110487	5	5	0.0478473	0.467526	-0.504817	0.218615
pseudo_12158	pseudo_transcript_0	0.150128	-0.441056	5	5	pseudo_transcript_0	0.0989785	0.402697	5	5	pseudo_transcript_0	0.969325	0.174679	5	5	pseudo_transcript_0	0.93698	0.0400083	5	5	0.00113103	0.0290647	0.00579241	0.00016375		pseudo_transcript_0	0.383903	0.344976	5	5	pseudo_transcript_0	0.36581	-0.294148	5	5	pseudo_transcript_0	0.793967	0.0639224	5	5	pseudo_transcript_0	0.958746	0.00591123	5	5	0.000108155	0.0183716	0.0296564	0.000542609		pseudo_transcript_0	0.895723	-0.0730568	5	5	pseudo_transcript_0	0.442829	0.0334121	5	5	pseudo_transcript_0	0.360385	0.166867	5	5	pseudo_transcript_0	0.611	0.0590857	5	5	0.0126419	0.222904	0.0849314	0.0181718
pseudo_12159	pseudo_transcript_0	0.777107	0.026381	5	5	pseudo_transcript_0	0.779227	-0.243383	5	5	pseudo_transcript_0	0.655417	0.222135	5	5	pseudo_transcript_0	0.668424	0.017426	5	5	0.00304865	0.177074	-0.0955227	0.0167115		pseudo_transcript_0	0.81621	-0.082043	5	5	pseudo_transcript_0	0.775232	-0.184871	5	5	pseudo_transcript_0	0.795927	-0.625931	5	5	pseudo_transcript_0	0.447176	-0.255836	5	5	0.0894202	0.417338	-1.19773	0.418632		pseudo_transcript_0	0.752264	-0.145797	5	5	pseudo_transcript_0	0.348094	-0.359876	5	5	pseudo_transcript_0	0.513713	-0.28988	5	5	pseudo_transcript_0	0.148288	-0.169411	5	5	0.140424	0.932174	-0.709746	0.588305
pseudo_1216	pseudo_transcript_0	0.108426	0.488729	5	5	pseudo_transcript_0	0.571292	-0.145916	5	5	pseudo_transcript_0	0.923243	0.265997	5	5	pseudo_transcript_0	0.71267	0.282899	5	5	0.0416176	0.178981	1.09552	0.161163		pseudo_transcript_0	0.103565	-0.763529	5	5	pseudo_transcript_0	0.818097	0.0950596	5	5	pseudo_transcript_0	0.61596	0.0980989	5	5	pseudo_transcript_0	0.71401	-0.282235	5	5	0.0412898	0.177907	-1.32152	0.193333		pseudo_transcript_0	0.207485	-0.127109	5	5	pseudo_transcript_0	0.494044	-0.0772568	5	5	pseudo_transcript_0	0.296027	0.179318	5	5	pseudo_transcript_0	0.528421	-0.00759716	5	5	0.00210456	0.278482	-0.146981	0.0407167
pseudo_12160	pseudo_transcript_1	0.120829	0.296324	5	5	pseudo_transcript_0	0.135558	0.434177	5	5	pseudo_transcript_0	0.0371815	0.442498	5	5	pseudo_transcript_0	0.0582529	0.338887	5	5	0.418418	1.5616	1.34671	1.66275		pseudo_transcript_1	0.258808	-0.371422	5	5	pseudo_transcript_0	0.537472	-0.28405	5	5	pseudo_transcript_0	0.180076	-0.413136	5	5	pseudo_transcript_0	0.126474	-0.326906	5	5	0.293561	1.12638	-1.53099	1.37483		pseudo_transcript_0	0.843976	-0.0392168	5	5	pseudo_transcript_0	0.496712	0.153188	5	5	pseudo_transcript_0	0.631958	0.0594076	5	5	pseudo_transcript_1	0.736767	0.15576	5	5	0.0206647	0.147796	0.42115	0.055874
pseudo_12161	pseudo_transcript_0	0.697598	0.157035	5	5	pseudo_transcript_0	0.483813	0.317676	5	5	pseudo_transcript_0	0.523957	-0.384982	5	5	pseudo_transcript_0	0.764348	0.0299097	5	5	0.00349073	0.119154	-0.0395149	0.00461174		pseudo_transcript_0	0.179389	0.349819	4	4	pseudo_transcript_0	0.766091	0.173558	4	4	pseudo_transcript_0	0.204899	1.28157	5	5	pseudo_transcript_0	0.258052	0.171137	4	4	0.100678	0.662385	0.804433	0.473241		pseudo_transcript_0	0.824895	0.0793087	5	5	pseudo_transcript_0	0.922028	-0.0288887	5	5	pseudo_transcript_0	0.100563	0.898685	5	5	pseudo_transcript_0	0.115846	0.330264	5	5	0.309166	1.17693	1.02805	0.962374
pseudo_12162	pseudo_transcript_0	0.417677	-0.168744	5	5	pseudo_transcript_0	0.987856	0.041754	5	5	pseudo_transcript_0	0.589153	-0.0356254	5	5	pseudo_transcript_0	0.517418	-0.0454858	5	5	0.0130161	0.295324	-0.377776	0.108104		pseudo_transcript_0	0.611157	0.206954	5	5	pseudo_transcript_0	0.51202	0.200103	5	5	pseudo_transcript_0	0.539099	-0.15775	5	5	pseudo_transcript_0	0.832658	0.0491104	5	5	0.00390591	0.0822873	0.232226	0.0184697		pseudo_transcript_0	0.996974	-0.073786	5	5	pseudo_transcript_0	0.463405	0.157707	5	5	pseudo_transcript_0	0.228285	-0.282368	5	5	pseudo_transcript_0	0.724684	-0.0335383	5	5	0.00469037	0.14314	-0.237201	0.0331728
pseudo_12163	pseudo_transcript_0	0.591801	0.121727	5	5	pseudo_transcript_0	0.563557	0.282957	5	5	pseudo_transcript_0	0.858131	0.0729257	5	5	pseudo_transcript_0	0.675209	0.0947048	5	5	0.016153	0.182134	0.251187	0.042843		pseudo_transcript_0	0.10274	-0.284911	4	4	pseudo_transcript_0	0.23121	-0.285755	4	4	pseudo_transcript_0	0.983005	0.148549	4	4	pseudo_transcript_0	0.185774	-0.229044	4	4	0.167435	0.856792	-1.0721	0.783719		pseudo_transcript_0	0.750985	-0.0401242	5	5	pseudo_transcript_0	0.789099	0.0775351	5	5	pseudo_transcript_0	0.550696	0.257445	5	5	pseudo_transcript_0	0.868026	0.109101	5	5	0.00670614	0.0662959	0.258877	0.0159125
pseudo_12164	pseudo_transcript_0	0.789099	-0.0529799	5	5	pseudo_transcript_0	0.802677	0.0943313	5	5	pseudo_transcript_0	0.600275	0.0264451	5	5	pseudo_transcript_0	0.445859	0.0955903	5	5	0.0335333	0.374833	0.25516	0.0895107		pseudo_transcript_0	0.991478	-0.285705	5	5	pseudo_transcript_0	0.588415	0.334466	5	5	pseudo_transcript_0	0.437827	0.363685	5	5	pseudo_transcript_0	0.519883	0.193813	5	5	0.0550611	0.324942	0.910766	0.258743		pseudo_transcript_0	0.662702	0.0263911	5	5	pseudo_transcript_0	0.1005	0.578825	5	5	pseudo_transcript_0	0.344491	0.244195	5	5	pseudo_transcript_0	0.282277	0.172818	5	5	0.0949335	0.619232	0.480476	0.263938
pseudo_12165	pseudo_transcript_0	0.717678	-0.0778929	5	5	pseudo_transcript_0	0.183739	-0.298947	5	5	pseudo_transcript_0	0.201584	0.350702	5	5	pseudo_transcript_0	0.802677	-0.00784326	5	5	0.00074871	0.0959795	-0.208893	0.0199407		pseudo_transcript_0	0.891591	0.0885645	5	5	pseudo_transcript_0	0.340175	0.251322	5	5	pseudo_transcript_0	0.288234	-0.326273	5	5	pseudo_transcript_0	0.793886	-0.0197771	5	5	0.0019825	0.101626	-0.0908015	0.00910212		pseudo_transcript_0	0.897723	-0.0401699	5	5	pseudo_transcript_0	0.795602	-0.0518448	5	5	pseudo_transcript_0	0.89861	-0.049161	5	5	pseudo_transcript_0	0.725319	-0.131302	5	5	0.0183128	0.15276	-0.577207	0.0805037
pseudo_12166	pseudo_transcript_0	0.788774	-0.120732	5	5	pseudo_transcript_0	0.188667	-0.30599	5	5	pseudo_transcript_0	0.229757	0.212185	5	5	pseudo_transcript_0	0.853409	-0.0300952	5	5	0.00207183	0.0702938	-0.308726	0.0212535		pseudo_transcript_0	0.509467	0.217358	5	5	pseudo_transcript_0	0.0753511	0.550944	5	5	pseudo_transcript_0	0.227523	-0.216833	5	5	pseudo_transcript_0	0.444038	0.143665	5	5	0.0506535	0.389498	0.675613	0.238208		pseudo_transcript_0	0.823583	0.174917	5	5	pseudo_transcript_0	0.296008	0.20145	5	5	pseudo_transcript_0	0.659731	-0.0730887	5	5	pseudo_transcript_0	0.734217	0.105755	5	5	0.0141897	0.14438	0.24724	0.0331735
pseudo_12167	pseudo_transcript_0	0.963321	0.0102161	5	5	pseudo_transcript_0	0.0298554	0.578518	5	5	pseudo_transcript_0	0.59032	0.143943	5	5	pseudo_transcript_0	0.110083	0.253839	5	5	0.243248	1.14263	0.965138	0.924871		pseudo_transcript_0	0.143263	0.328432	5	5	pseudo_transcript_0	0.274724	-0.623509	5	5	pseudo_transcript_0	0.782241	0.0588531	5	5	pseudo_transcript_0	0.833342	-0.00488653	5	5	0.000386899	0.0794453	-0.0209765	0.00166084		pseudo_transcript_0	0.0975879	0.441249	5	5	pseudo_transcript_0	0.323529	0.0854083	5	5	pseudo_transcript_0	0.431403	0.0634521	5	5	pseudo_transcript_0	0.130215	0.249057	5	5	0.2205	1.05216	0.745621	0.660129
pseudo_12168	pseudo_transcript_0	0.283705	-0.297606	5	5	pseudo_transcript_0	0.38145	-0.17833	5	5	pseudo_transcript_0	0.364477	-0.160911	5	5	pseudo_transcript_0	0.120625	-0.174429	5	5	0.160224	1.03661	-0.956277	0.8784		pseudo_transcript_0	0.255043	0.284858	5	5	pseudo_transcript_0	0.829243	0.114481	5	5	pseudo_transcript_0	0.158308	-0.344097	5	5	pseudo_transcript_0	0.946875	0.0138731	5	5	0.000328897	0.0239366	0.0669913	0.0015882		pseudo_transcript_0	0.931488	-0.0535652	5	5	pseudo_transcript_0	0.336302	-0.157387	5	5	pseudo_transcript_0	0.0223313	-0.535324	5	5	pseudo_transcript_0	0.0516284	-0.242392	5	5	0.311985	1.52259	-0.96356	1.24021
pseudo_12169	pseudo_transcript_0	0.173371	0.638425	5	5	pseudo_transcript_1	0.563843	0.0703186	5	5	pseudo_transcript_0	0.1998	0.467576	5	5	pseudo_transcript_0	0.112169	0.272047	5	5	0.258478	1.1473	1.04683	0.994618		pseudo_transcript_0	0.243632	-0.586675	5	5	pseudo_transcript_1	0.4883	-0.243013	5	5	pseudo_transcript_0	0.413246	-0.469931	5	5	pseudo_transcript_0	0.285185	-0.253397	5	5	0.138069	0.649494	-1.18629	0.64638		pseudo_transcript_1	0.591622	-0.149852	5	5	pseudo_transcript_0	0.666034	0.0640424	5	5	pseudo_transcript_1	0.696046	0.310351	5	5	pseudo_transcript_1	0.66412	-0.0100848	5	5	0.00179261	0.179	-0.155633	0.0276643
pseudo_1217	pseudo_transcript_0	0.775814	-0.183973	5	5	pseudo_transcript_0	0.803658	-0.0184387	5	5	pseudo_transcript_0	0.432358	0.132065	5	5	pseudo_transcript_0	0.8647	-0.0548744	5	5	0.00346447	0.0655823	-0.419897	0.0265101		pseudo_transcript_0	0.687341	0.411524	5	5	pseudo_transcript_0	0.900542	0.0412244	5	5	pseudo_transcript_0	0.71458	0.381224	5	5	pseudo_transcript_0	0.942687	0.270341	5	5	0.00692946	0.0309149	1.26962	0.0325433		pseudo_transcript_0	0.491325	0.177146	5	5	pseudo_transcript_0	0.808977	-0.0598449	5	5	pseudo_transcript_0	0.36571	0.420004	5	5	pseudo_transcript_0	0.570717	0.203112	5	5	0.0494739	0.280403	0.585834	0.142697
pseudo_12170	pseudo_transcript_0	0.717678	0.0759434	5	5	pseudo_transcript_0	0.601547	0.491298	5	5	pseudo_transcript_0	0.853157	0.0685117	5	5	pseudo_transcript_0	0.871354	0.199786	5	5	0.0119483	0.0686879	0.722634	0.0432172		pseudo_transcript_0	0.489118	-0.274231	5	5	pseudo_transcript_0	0.959507	-0.124342	5	5	pseudo_transcript_0	0.397952	0.256556	5	5	pseudo_transcript_0	0.850486	0.00191325	5	5	0.000134564	0.0704263	0.0109091	0.000767268		pseudo_transcript_0	0.394369	-0.145634	5	5	pseudo_transcript_0	0.324978	0.181213	5	5	pseudo_transcript_0	0.423079	0.242142	5	5	pseudo_transcript_0	0.655547	0.0994003	5	5	0.0182297	0.196478	0.225139	0.0412898
pseudo_12171	pseudo_transcript_0	0.212663	0.115723	5	5	pseudo_transcript_0	0.587202	0.232019	5	5	pseudo_transcript_0	0.087777	0.513824	5	5	pseudo_transcript_0	0.17484	0.377926	5	5	0.286225	0.984167	1.52185	1.15259		pseudo_transcript_1	0.344188	0.109	5	5	pseudo_transcript_0	0.668269	0.233105	4	4	pseudo_transcript_0	0.0727275	-0.640293	4	4	pseudo_transcript_1	0.40194	0.0893868	5	5	0.0353828	0.42114	0.421091	0.166684		pseudo_transcript_1	0.443325	0.151443	5	5	pseudo_transcript_0	0.327682	0.120658	5	5	pseudo_transcript_1	0.0449139	1.21028	5	5	pseudo_transcript_1	0.123896	0.254542	5	5	0.230855	1.08194	0.764698	0.693538
pseudo_12172	pseudo_transcript_0	0.265293	0.245542	4	4	pseudo_transcript_0	0.779533	0.249433	4	4	pseudo_transcript_0	0.96193	0.0608206	4	4	pseudo_transcript_0	0.535942	0.195683	4	4	0.0530072	0.310233	0.704226	0.190762		pseudo_transcript_0	0.0131978	-0.555169	4	4	pseudo_transcript_0	0.67464	-0.157077	4	4	pseudo_transcript_0	0.556584	-0.234357	4	4	pseudo_transcript_0	0.0952522	-0.343064	4	4	0.350311	1.29524	-1.60676	1.6407		pseudo_transcript_0	0.0527943	-0.363608	4	4	pseudo_transcript_0	0.942076	0.0442496	4	4	pseudo_transcript_0	0.277115	-0.204873	4	4	pseudo_transcript_0	0.0739531	-0.152954	4	4	0.172998	1.25754	-0.652511	0.738018
pseudo_12173	pseudo_transcript_0	0.176591	0.405674	5	5	pseudo_transcript_0	0.264685	0.207095	5	5	pseudo_transcript_0	0.699943	0.235136	5	5	pseudo_transcript_0	0.186966	0.309253	5	5	0.225209	0.902333	1.21376	0.883901		pseudo_transcript_0	0.460863	-0.473339	5	5	pseudo_transcript_0	0.796253	0.0415869	5	5	pseudo_transcript_0	0.949712	0.0822254	5	5	pseudo_transcript_0	0.803366	-0.139831	5	5	0.013296	0.104764	-0.653756	0.0621635		pseudo_transcript_0	0.78835	-0.0650752	5	5	pseudo_transcript_0	0.14634	0.374807	5	5	pseudo_transcript_0	0.203646	0.37781	5	5	pseudo_transcript_0	0.186966	0.212946	5	5	0.155075	0.844064	0.620033	0.45153
pseudo_12174	pseudo_transcript_0	0.375402	-0.351728	5	5	pseudo_transcript_0	0.389087	-0.235897	5	5	pseudo_transcript_0	0.525058	-0.152481	5	5	pseudo_transcript_0	0.219978	-0.160381	5	5	0.10547	0.734946	-0.89325	0.58742		pseudo_transcript_0	0.933263	0.0864602	5	5	pseudo_transcript_0	0.60497	-0.207502	5	5	pseudo_transcript_0	0.866551	-0.149745	5	5	pseudo_transcript_0	0.905088	-0.164532	5	5	0.00712574	0.048541	-0.769586	0.0333301		pseudo_transcript_0	0.423046	-0.228823	5	5	pseudo_transcript_0	0.0342901	-0.310951	5	5	pseudo_transcript_0	0.519149	-0.101443	5	5	pseudo_transcript_0	0.201189	-0.355352	5	5	0.247466	0.890897	-1.35642	0.944605
pseudo_12175	pseudo_transcript_0	0.385022	-0.240992	5	5	pseudo_transcript_0	0.44083	0.287558	5	5	pseudo_transcript_0	0.347306	-0.270051	5	5	pseudo_transcript_0	0.69572	-0.0726595	5	5	0.0114486	0.165704	-0.49969	0.0787338		pseudo_transcript_0	0.199934	0.260543	5	5	pseudo_transcript_0	0.598926	-0.181205	5	5	pseudo_transcript_0	0.698222	0.425841	5	5	pseudo_transcript_0	0.496839	0.149264	5	5	0.0453442	0.336898	0.701869	0.213217		pseudo_transcript_0	0.233002	0.015859	5	5	pseudo_transcript_0	0.564407	0.0465423	5	5	pseudo_transcript_0	0.733072	0.148301	5	5	pseudo_transcript_0	0.528421	0.0894857	5	5	0.0247893	0.294746	0.190658	0.052816
pseudo_12176	pseudo_transcript_0	0.130624	-0.148935	5	5	pseudo_transcript_0	0.730399	0.0897191	5	5	pseudo_transcript_0	0.998314	-0.0851766	5	5	pseudo_transcript_0	0.485135	-0.0767942	5	5	0.024124	0.331312	-0.51824	0.162799		pseudo_transcript_0	0.2874	0.616311	5	5	pseudo_transcript_0	0.428386	-0.228647	5	5	pseudo_transcript_0	0.858566	0.293736	5	5	pseudo_transcript_0	0.252564	0.209404	5	5	0.125146	0.690983	0.983875	0.587991		pseudo_transcript_0	0.471122	0.386084	5	5	pseudo_transcript_0	0.736364	-0.19877	5	5	pseudo_transcript_0	0.61471	0.327714	5	5	pseudo_transcript_0	0.473055	0.143542	5	5	0.046664	0.359097	0.378659	0.123098
pseudo_12177	pseudo_transcript_0	0.84624	0.0689728	4	4	pseudo_transcript_0	0.290161	0.532964	4	4	pseudo_transcript_0	0.293454	-0.23024	4	4	pseudo_transcript_0	0.594101	0.0889727	4	4	0.0201203	0.240525	0.22547	0.0509878		pseudo_transcript_0	0.345338	-0.150882	4	4	pseudo_transcript_0	0.042899	-0.851226	4	4	pseudo_transcript_0	0.681853	0.0943428	4	4	pseudo_transcript_0	0.258879	-0.311699	4	4	0.182937	0.728446	-1.45968	0.856693		pseudo_transcript_0	0.281088	-0.207421	4	4	pseudo_transcript_0	0.254911	-0.319236	4	4	pseudo_transcript_0	0.551276	-0.150146	4	4	pseudo_transcript_0	0.0995705	-0.231148	4	4	0.23158	1.17596	-0.924458	0.926186
pseudo_12178	pseudo_transcript_0	0.992608	0.00189613	3	3	pseudo_transcript_0	0.900469	-0.0328808	3	3	pseudo_transcript_0	0.757358	-0.056028	3	3	pseudo_transcript_0	0.911721	-0.0290042	3	3	0.00116418	0.0409533	-0.303831	0.0121952		pseudo_transcript_0	0.226389	-0.261196	3	3	pseudo_transcript_0	0.729032	-0.121612	3	3	pseudo_transcript_0	0.674158	0.0838773	3	3	pseudo_transcript_0	0.500413	-0.0996438	3	3	0.02996	0.322172	-0.465312	0.139906		pseudo_transcript_0	0.138548	-0.25671	3	3	pseudo_transcript_0	0.279851	-0.155466	3	3	pseudo_transcript_0	0.959711	0.00659609	3	3	pseudo_transcript_0	0.14493	-0.135193	3	3	0.113406	0.921248	-0.590741	0.495538
pseudo_12179	pseudo_transcript_0	0.0834461	-0.232767	5	5	pseudo_transcript_0	0.475143	-0.295898	5	5	pseudo_transcript_0	0.623396	-0.116798	5	5	pseudo_transcript_0	0.307208	-0.25648	5	5	0.131463	0.612294	-1.3244	0.678843		pseudo_transcript_0	0.401167	0.388396	5	5	pseudo_transcript_0	0.454645	-0.191791	5	5	pseudo_transcript_0	0.618047	-0.208415	5	5	pseudo_transcript_0	0.466265	0.0503325	5	5	0.0166785	0.343132	0.237957	0.0788509		pseudo_transcript_0	0.758671	-0.0156947	5	5	pseudo_transcript_0	0.0113756	-0.437787	5	5	pseudo_transcript_0	0.376505	-0.308883	5	5	pseudo_transcript_0	0.0486567	-0.253233	5	5	0.33246	1.56476	-1.00127	1.31452
pseudo_1218	pseudo_transcript_0	0.419132	0.544369	5	5	pseudo_transcript_0	0.0864339	0.70688	5	5	pseudo_transcript_0	0.0670286	-0.408656	5	5	pseudo_transcript_0	0.308411	0.225165	5	5	0.11503	0.597162	0.836495	0.42734		pseudo_transcript_0	0.809328	-0.0596875	4	4	pseudo_transcript_0	0.371618	-0.131495	4	4	pseudo_transcript_0	0.0491866	0.882163	5	5	pseudo_transcript_0	0.30025	0.22501	4	4	0.117572	0.610711	1.05706	0.552331		pseudo_transcript_0	0.717972	0.740571	5	5	pseudo_transcript_0	0.188779	1.09553	5	5	pseudo_transcript_0	0.308241	0.397435	5	5	pseudo_transcript_0	0.0182881	0.638409	5	5	1.10945	2.70513	2.09973	3.64897
pseudo_12180	pseudo_transcript_0	0.554471	-0.281363	5	5	pseudo_transcript_0	0.178496	-0.536013	5	5	pseudo_transcript_0	0.314942	-0.277975	5	5	pseudo_transcript_0	0.0938132	-0.323304	5	5	0.332271	1.2859	-1.6242	1.66925		pseudo_transcript_0	0.145162	0.243039	4	4	pseudo_transcript_0	0.246098	0.258414	4	4	pseudo_transcript_0	0.810332	0.176128	5	5	pseudo_transcript_0	0.0937061	0.332361	4	4	0.341744	1.29462	1.56045	1.6045		pseudo_transcript_0	0.436836	0.295396	5	5	pseudo_transcript_0	0.21656	0.481438	5	5	pseudo_transcript_0	0.575102	-0.239647	5	5	pseudo_transcript_0	0.374361	0.166911	5	5	0.0712228	0.479047	0.459932	0.196258
pseudo_12181	pseudo_transcript_0	0.438827	-0.0325028	5	5	pseudo_transcript_0	0.102132	-0.394999	5	5	pseudo_transcript_0	0.62041	0.375748	5	5	pseudo_transcript_0	0.571867	-0.0590746	5	5	0.0143377	0.252849	-0.438742	0.106485		pseudo_transcript_0	0.10123	0.280572	5	5	pseudo_transcript_0	0.0402824	0.614182	5	5	pseudo_transcript_0	0.0584279	-0.593959	5	5	pseudo_transcript_0	0.216059	0.201101	5	5	0.133818	0.76496	0.944942	0.628791		pseudo_transcript_0	0.0367788	0.37369	5	5	pseudo_transcript_0	0.198908	0.314275	5	5	pseudo_transcript_0	0.235177	-0.273639	5	5	pseudo_transcript_0	0.457039	0.0991314	5	5	0.0337094	0.364234	0.224204	0.07624
pseudo_12182	pseudo_transcript_0	0.59472	-0.260299	5	5	pseudo_transcript_0	0.99359	-0.0223703	5	5	pseudo_transcript_0	0.296585	0.425775	5	5	pseudo_transcript_0	0.578788	0.0447878	5	5	0.0106362	0.244969	0.0272352	0.00646784		pseudo_transcript_0	0.652987	-0.112502	4	4	pseudo_transcript_0	0.420334	-0.251074	5	5	pseudo_transcript_0	0.698535	-0.288883	5	5	pseudo_transcript_0	0.983181	0.00932904	4	4	6.87216e-05	0.0074142	0.0456832	0.000336522		pseudo_transcript_0	0.592205	-0.196719	5	5	pseudo_transcript_0	0.14148	-0.434263	5	5	pseudo_transcript_0	0.588074	0.165395	5	5	pseudo_transcript_0	0.302822	-0.0760669	5	5	0.0394645	0.546902	-0.385109	0.199799
pseudo_12183	pseudo_transcript_0	0.648948	0.249888	5	5	pseudo_transcript_0	0.690415	-0.0819318	5	5	pseudo_transcript_0	0.925928	-0.0205678	5	5	pseudo_transcript_0	0.866695	0.063382	5	5	0.00393815	0.0649242	0.110658	0.00687559		pseudo_transcript_0	0.818227	-0.0602977	4	4	pseudo_transcript_0	0.894598	0.0309658	4	4	pseudo_transcript_0	0.77672	-0.164022	5	5	pseudo_transcript_0	0.93163	-0.0394519	4	4	0.0012134	0.031609	-0.18306	0.00563027		pseudo_transcript_0	0.951944	0.31184	5	5	pseudo_transcript_0	0.372907	0.538579	5	5	pseudo_transcript_0	0.504002	-0.192378	5	5	pseudo_transcript_0	0.939671	0.135784	5	5	0.00366947	0.0296914	0.351676	0.00950381
pseudo_12184	pseudo_transcript_0	0.69916	-0.0187967	5	5	pseudo_transcript_0	0.0139945	-0.604524	5	5	pseudo_transcript_0	0.013368	-0.552269	5	5	pseudo_transcript_0	0.00791432	-0.41881	5	5	0.880165	2.80945	-2.05269	4.3139		pseudo_transcript_0	0.186486	-0.234234	5	5	pseudo_transcript_0	0.392138	0.374102	5	5	pseudo_transcript_0	0.746404	0.347437	5	5	pseudo_transcript_0	0.798622	0.115404	5	5	0.0112702	0.105791	0.543089	0.0530373		pseudo_transcript_0	0.0670174	-0.40466	5	5	pseudo_transcript_0	0.0394688	-0.394211	5	5	pseudo_transcript_0	0.229586	-0.19058	5	5	pseudo_transcript_0	0.0210379	-0.34722	5	5	0.582288	2.13332	-1.32814	2.22728
pseudo_12185	pseudo_transcript_0	0.364742	0.227995	4	4	pseudo_transcript_0	0.0744128	-0.453555	4	4	pseudo_transcript_0	0.361963	0.306465	4	4	pseudo_transcript_0	0.989059	0.0942674	4	4	0.000450382	0.00510031	0.249225	0.00119072		pseudo_transcript_0	0.693959	0.0699477	3	3	pseudo_transcript_0	0.573136	0.250131	4	4	pseudo_transcript_0	0.961113	-0.00419259	4	4	pseudo_transcript_0	0.819051	0.0306275	3	3	0.00265507	0.0885491	0.145556	0.0126181		pseudo_transcript_0	0.119088	0.399148	4	4	pseudo_transcript_0	0.360513	-0.237805	4	4	pseudo_transcript_0	0.247699	0.281019	4	4	pseudo_transcript_0	0.680447	0.149609	4	4	0.0250155	0.185476	0.399759	0.0668419
pseudo_12186	pseudo_transcript_0	0.0175564	-0.703542	5	5	pseudo_transcript_0	0.450921	-0.219779	5	5	pseudo_transcript_0	0.691821	-0.307184	5	5	pseudo_transcript_0	0.0568083	-0.358897	5	5	0.447038	1.5974	-1.78389	2.22199		pseudo_transcript_0	0.232585	0.330135	5	5	pseudo_transcript_0	0.933254	0.0411926	5	5	pseudo_transcript_0	0.599383	-0.164154	5	5	pseudo_transcript_0	0.879443	0.0843057	5	5	0.00470362	0.0591499	0.397264	0.0221643		pseudo_transcript_0	0.0431716	-0.370817	5	5	pseudo_transcript_0	0.32664	-0.122307	5	5	pseudo_transcript_0	0.130165	-0.360917	5	5	pseudo_transcript_0	0.0243544	-0.283368	5	5	0.457192	1.96359	-1.10607	1.78456
pseudo_12187	pseudo_transcript_0	0.421322	-0.299683	5	5	pseudo_transcript_0	0.933617	0.428672	5	5	pseudo_transcript_0	0.780966	-0.760493	5	5	pseudo_transcript_0	0.6301	-0.112245	5	5	0.0225153	0.21682	-0.677289	0.135858		pseudo_transcript_0	0.716862	0.00373308	4	4	pseudo_transcript_0	0.755693	-0.892535	5	5	pseudo_transcript_0	0.711108	0.441619	5	5	pseudo_transcript_0	0.837248	0.097894	4	4	0.00755211	0.0825622	0.460982	0.0355628		pseudo_transcript_0	0.927804	-0.242474	5	5	pseudo_transcript_0	0.313905	-0.871289	5	5	pseudo_transcript_0	0.459485	-0.137243	5	5	pseudo_transcript_0	0.958524	-0.417002	5	5	0.00767165	0.024563	-1.57083	0.0288988
pseudo_12188	pseudo_transcript_0	0.390121	0.216923	5	5	pseudo_transcript_0	0.483813	-0.235174	5	5	pseudo_transcript_0	0.185938	0.313925	5	5	pseudo_transcript_0	0.606856	0.0834282	5	5	0.0180968	0.229828	0.200595	0.0435119		pseudo_transcript_0	0.743463	0.0310784	5	5	pseudo_transcript_0	0.80264	0.093554	4	4	pseudo_transcript_0	0.653269	0.158143	4	4	pseudo_transcript_0	0.729624	-0.0412814	4	4	0.00565146	0.140875	-0.191639	0.0262356		pseudo_transcript_0	0.27449	0.268763	5	5	pseudo_transcript_0	0.219714	-0.236568	5	5	pseudo_transcript_0	0.147306	0.707976	5	5	pseudo_transcript_0	0.378467	0.238546	5	5	0.10066	0.497844	0.709068	0.299207
pseudo_12189	pseudo_transcript_0	0.240005	-0.167151	5	5	pseudo_transcript_0	0.270708	0.313107	5	5	pseudo_transcript_0	0.197145	-0.246624	5	5	pseudo_transcript_0	0.524557	-0.0677332	5	5	0.0189794	0.293677	-0.477588	0.133824		pseudo_transcript_0	0.611756	0.121522	5	5	pseudo_transcript_0	0.0832934	-0.524968	5	5	pseudo_transcript_0	0.194512	0.27066	5	5	pseudo_transcript_0	0.97552	-0.0138001	5	5	0.000148541	0.0108672	-0.0627739	0.000675685		pseudo_transcript_0	0.649305	-0.0621358	5	5	pseudo_transcript_0	0.112093	-0.276287	5	5	pseudo_transcript_0	0.736874	0.192256	5	5	pseudo_transcript_0	0.48355	-0.0553665	5	5	0.0174714	0.327905	-0.313116	0.0988065
pseudo_1219	pseudo_transcript_0	0.0325315	-0.551297	4	4	pseudo_transcript_0	0.545013	-0.138489	4	4	pseudo_transcript_0	0.140732	-0.263145	4	4	pseudo_transcript_0	0.0336268	-0.2976	4	4	0.438459	1.81085	-1.50888	2.22306		pseudo_transcript_0	0.899026	0.234939	5	5	pseudo_transcript_0	0.244133	-0.507202	5	5	pseudo_transcript_0	0.793497	-0.117154	4	4	pseudo_transcript_0	0.990221	0.00309955	4	4	1.32282e-05	0.00427697	0.0164719	7.02985e-05		pseudo_transcript_0	0.0244463	-0.568005	5	5	pseudo_transcript_0	0.031524	-0.596651	5	5	pseudo_transcript_0	0.164053	-0.386483	4	4	pseudo_transcript_0	0.0232555	-0.301046	4	4	0.491751	2.0125	-1.16755	1.90717
pseudo_12190	pseudo_transcript_0	0.906967	-0.12312	5	5	pseudo_transcript_0	0.434092	0.319192	5	5	pseudo_transcript_0	0.655417	0.0914684	5	5	pseudo_transcript_0	0.675209	0.115963	5	5	0.0197788	0.184838	0.34656	0.0591099		pseudo_transcript_0	0.44136	-0.267241	5	5	pseudo_transcript_0	0.277019	-0.493237	5	5	pseudo_transcript_0	0.875217	0.215255	5	5	pseudo_transcript_0	0.370707	-0.084	5	5	0.0362014	0.456807	-0.391956	0.168921		pseudo_transcript_0	0.341941	-0.162798	5	5	pseudo_transcript_0	0.65503	-0.174856	5	5	pseudo_transcript_0	0.56653	0.16934	5	5	pseudo_transcript_0	0.811846	-0.129827	5	5	0.0117528	0.0990504	-0.572079	0.0517881
pseudo_12191	pseudo_transcript_0	0.221941	0.471681	5	5	pseudo_transcript_0	0.549087	0.199425	5	5	pseudo_transcript_0	0.0972726	0.295762	5	5	pseudo_transcript_0	0.107104	0.295151	5	5	0.286354	1.19044	1.15049	1.1162		pseudo_transcript_0	0.852226	-0.132759	5	5	pseudo_transcript_0	0.801616	-0.0960786	5	5	pseudo_transcript_0	0.899624	0.49282	5	5	pseudo_transcript_0	0.647829	0.106688	5	5	0.020115	0.203011	0.502221	0.0946885		pseudo_transcript_0	0.337677	0.339656	5	5	pseudo_transcript_0	0.155212	0.290108	5	5	pseudo_transcript_0	0.366156	0.628339	5	5	pseudo_transcript_0	0.0841316	0.442161	5	5	0.475341	1.46059	1.41721	1.52356
pseudo_12192	pseudo_transcript_0	0.882276	0.0444663	5	5	pseudo_transcript_0	0.488844	0.642096	5	5	pseudo_transcript_0	0.159868	0.311559	5	5	pseudo_transcript_0	0.338652	0.349643	5	5	0.164418	0.599209	1.39496	0.655976		pseudo_transcript_0	0.0844107	-0.19456	5	5	pseudo_transcript_0	0.658349	-0.0947819	5	5	pseudo_transcript_0	0.821507	0.704208	5	5	pseudo_transcript_0	0.790508	-0.0559668	5	5	0.00571388	0.106132	-0.260502	0.0265957		pseudo_transcript_0	0.243229	-0.573824	5	5	pseudo_transcript_0	0.0585774	0.546341	5	5	pseudo_transcript_0	0.648805	0.886754	5	5	pseudo_transcript_0	0.918166	0.461891	5	5	0.0171264	0.0510703	1.48583	0.0550926
pseudo_12193	pseudo_transcript_0	0.486086	0.272111	5	5	pseudo_transcript_0	0.966611	-0.0300157	5	5	pseudo_transcript_0	0.466286	-0.140097	5	5	pseudo_transcript_0	0.857391	0.0993601	5	5	0.00663936	0.0715854	0.272073	0.0181803		pseudo_transcript_0	0.72512	-0.0890799	5	5	pseudo_transcript_0	0.889215	0.0424228	5	5	pseudo_transcript_0	0.420533	0.0145974	5	5	pseudo_transcript_0	0.783763	0.081575	5	5	0.00863189	0.111971	0.384459	0.0406817		pseudo_transcript_0	0.372072	0.0988411	5	5	pseudo_transcript_0	0.99899	0.0114339	5	5	pseudo_transcript_0	0.874034	0.0472845	5	5	pseudo_transcript_0	0.703235	0.0396316	5	5	0.00605964	0.157158	0.0172728	0.002641
pseudo_12194	pseudo_transcript_0	0.791373	-0.0044137	5	5	pseudo_transcript_0	0.764348	-0.0194179	5	5	pseudo_transcript_0	0.421538	0.462042	5	5	pseudo_transcript_0	0.472533	0.318759	5	5	0.103778	0.406067	1.2564	0.409044		pseudo_transcript_0	0.400688	0.198098	5	5	pseudo_transcript_0	0.722287	-0.287863	5	5	pseudo_transcript_0	0.475184	-0.648387	5	5	pseudo_transcript_0	0.244655	-0.21595	5	5	0.132042	0.710176	-1.0107	0.617987		pseudo_transcript_0	0.953623	0.129029	5	5	pseudo_transcript_0	0.350919	-0.130465	5	5	pseudo_transcript_0	0.462554	-0.186527	5	5	pseudo_transcript_0	0.488313	-0.128154	5	5	0.0398947	0.34022	-0.566261	0.176278
pseudo_12195	pseudo_transcript_0	0.223221	-0.116365	5	5	pseudo_transcript_0	0.816769	0.128129	5	5	pseudo_transcript_0	0.227796	0.301779	5	5	pseudo_transcript_0	0.9316	0.0122435	5	5	0.000376736	0.0310326	-0.118774	0.00365472		pseudo_transcript_0	0.344188	0.274035	5	5	pseudo_transcript_0	0.553042	0.1511	5	5	pseudo_transcript_0	0.999662	-0.126805	5	5	pseudo_transcript_0	0.482513	0.161855	5	5	0.0512256	0.354066	0.760907	0.24082		pseudo_transcript_0	0.928473	-0.00982254	5	5	pseudo_transcript_0	0.542661	0.275407	5	5	pseudo_transcript_0	0.491207	0.285252	5	5	pseudo_transcript_0	0.474099	0.169218	5	5	0.0548488	0.364469	0.467954	0.151679
pseudo_12196	pseudo_transcript_0	0.123273	-0.389193	5	5	pseudo_transcript_0	0.239655	-0.533223	5	5	pseudo_transcript_0	0.104468	-0.605323	5	5	pseudo_transcript_0	0.0205714	-0.422234	5	5	0.712197	2.26023	-2.06805	3.48825		pseudo_transcript_0	0.178359	0.199756	5	5	pseudo_transcript_0	0.546961	0.183074	5	5	pseudo_transcript_0	0.170508	0.307025	5	5	pseudo_transcript_0	0.193832	0.338862	5	5	0.241465	0.901234	1.59093	1.13366		pseudo_transcript_0	0.89739	0.00365121	5	5	pseudo_transcript_0	0.567262	-0.281565	5	5	pseudo_transcript_0	0.724226	-0.265099	5	5	pseudo_transcript_0	0.839504	-0.255521	5	5	0.0194139	0.0906994	-1.00922	0.0766783
pseudo_12197	pseudo_transcript_0	0.6895	0.0309074	5	5	pseudo_transcript_0	0.577631	0.0875258	5	5	pseudo_transcript_0	0.788762	-0.0991615	5	5	pseudo_transcript_0	0.83686	0.0894761	5	5	0.00692071	0.0822959	0.227729	0.0176141		pseudo_transcript_0	0.936661	0.0721877	5	5	pseudo_transcript_0	0.472911	0.160878	5	5	pseudo_transcript_0	0.567999	0.283216	5	5	pseudo_transcript_0	0.419898	0.180807	5	5	0.0681383	0.427174	0.849779	0.320245		pseudo_transcript_0	0.894389	0.226527	5	5	pseudo_transcript_0	0.773875	0.0957201	5	5	pseudo_transcript_0	0.57625	0.162801	5	5	pseudo_transcript_0	0.920851	0.263738	5	5	0.0094446	0.0429936	0.79668	0.0285295
pseudo_12198	pseudo_transcript_0	0.364145	0.309781	5	5	pseudo_transcript_1	0.501634	0.152127	4	4	pseudo_transcript_1	0.578046	-0.117409	4	4	pseudo_transcript_1	0.525403	-0.0135416	4	4	0.00378497	0.282143	-0.234458	0.0655328		pseudo_transcript_0	0.361004	-0.20713	5	5	pseudo_transcript_1	0.347448	-0.274356	4	4	pseudo_transcript_0	0.151433	0.664683	5	5	pseudo_transcript_0	0.521021	0.0652385	5	5	0.0184719	0.296242	0.307854	0.0871672		pseudo_transcript_0	0.851899	0.128228	5	5	pseudo_transcript_1	0.347528	-0.181564	4	4	pseudo_transcript_0	0.176654	0.431921	5	5	pseudo_transcript_1	0.359713	-0.0414908	4	4	0.0184237	0.457	-0.264858	0.117609
pseudo_12199	pseudo_transcript_0	0.60823	0.056302	5	5	pseudo_transcript_0	0.0752751	-0.466301	5	5	pseudo_transcript_0	0.286915	0.422546	5	5	pseudo_transcript_0	0.965263	0.00471545	5	5	7.24024e-05	0.0154046	-0.152549	0.00234227		pseudo_transcript_0	0.981593	-0.0376533	5	5	pseudo_transcript_0	0.0130103	0.598522	5	5	pseudo_transcript_0	0.58127	-0.103289	5	5	pseudo_transcript_0	0.179788	0.193654	5	5	0.144318	0.852298	0.910018	0.678182		pseudo_transcript_0	0.534194	-0.000444333	5	5	pseudo_transcript_0	0.134095	0.218547	5	5	pseudo_transcript_0	0.537299	0.198372	5	5	pseudo_transcript_0	0.273291	0.0882083	5	5	0.0496943	0.598895	0.186215	0.104909
pseudo_122	pseudo_transcript_0	0.720834	0.0501062	5	5	pseudo_transcript_0	0.336097	0.261741	5	5	pseudo_transcript_0	0.260086	0.412353	5	5	pseudo_transcript_0	0.311231	0.236907	5	5	0.120092	0.597383	0.889173	0.450737		pseudo_transcript_0	0.540376	0.199128	5	5	pseudo_transcript_0	0.841102	-0.0792749	5	5	pseudo_transcript_0	0.820849	0.203089	5	5	pseudo_transcript_0	0.816958	0.0711635	5	5	0.00624816	0.0922395	0.335638	0.029469		pseudo_transcript_0	0.383926	0.122217	5	5	pseudo_transcript_0	0.567834	0.30598	5	5	pseudo_transcript_0	0.0757567	0.707739	5	5	pseudo_transcript_0	0.0569183	0.313325	5	5	0.39001	1.54668	0.969135	1.20633
pseudo_1220	pseudo_transcript_0	0.857036	-0.237723	5	5	pseudo_transcript_0	0.771453	-0.311012	5	5	pseudo_transcript_0	0.15515	-0.150855	5	5	pseudo_transcript_0	0.454994	-0.250209	5	5	0.08557	0.406761	-1.29626	0.443314		pseudo_transcript_0	0.791092	0.160168	5	5	pseudo_transcript_0	0.392138	0.260844	5	5	pseudo_transcript_0	0.0929596	1.05245	5	5	pseudo_transcript_0	0.043383	0.434135	5	5	0.591587	1.84112	2.03768	2.77671		pseudo_transcript_0	0.988568	-0.00306123	5	5	pseudo_transcript_0	0.854056	-0.00519696	5	5	pseudo_transcript_0	0.173443	0.41529	5	5	pseudo_transcript_0	0.198224	0.0653069	5	5	0.0459005	0.73539	0.106568	0.0749004
pseudo_12200	pseudo_transcript_0	0.0190543	0.345985	5	5	pseudo_transcript_0	0.504103	0.0840841	5	5	pseudo_transcript_0	0.265308	-0.218932	5	5	pseudo_transcript_0	0.573593	0.0957515	5	5	0.023114	0.257961	0.255883	0.0617692		pseudo_transcript_0	0.0559403	-0.356445	5	5	pseudo_transcript_0	0.568242	-0.109037	5	5	pseudo_transcript_0	0.758293	0.395106	5	5	pseudo_transcript_0	0.531321	-0.117295	5	5	0.0322142	0.297905	-0.548082	0.150527		pseudo_transcript_0	0.960002	0.0299326	5	5	pseudo_transcript_0	0.906633	-0.0154248	5	5	pseudo_transcript_0	0.768801	-0.054067	5	5	pseudo_transcript_0	0.783772	-0.0254353	5	5	0.00269131	0.107692	-0.20902	0.0221164
pseudo_12201	pseudo_transcript_0	0.113337	0.312869	5	5	pseudo_transcript_0	0.673973	-0.0835937	5	5	pseudo_transcript_0	0.428898	0.0817828	5	5	pseudo_transcript_0	0.42988	0.0816475	5	5	0.0299362	0.388001	0.192606	0.0706194		pseudo_transcript_0	0.9387	-0.0389068	5	5	pseudo_transcript_0	0.208229	0.264401	5	5	pseudo_transcript_0	0.679209	0.123772	5	5	pseudo_transcript_0	0.332647	0.209635	5	5	0.100209	0.552775	0.984959	0.470826		pseudo_transcript_0	0.259956	0.246719	5	5	pseudo_transcript_0	0.350919	0.258568	5	5	pseudo_transcript_0	0.227312	0.201131	5	5	pseudo_transcript_0	0.085507	0.250162	5	5	0.267173	1.27021	0.749466	0.800429
pseudo_12202	pseudo_transcript_0	0.0536909	-0.467846	5	5	pseudo_transcript_0	0.164977	-0.533777	5	5	pseudo_transcript_0	0.813586	-0.0309401	5	5	pseudo_transcript_0	0.0543254	-0.362566	5	5	0.458644	1.62642	-1.80035	2.27744		pseudo_transcript_0	0.0532531	0.588138	5	5	pseudo_transcript_0	0.114404	0.577653	5	5	pseudo_transcript_0	0.502827	0.304141	5	5	pseudo_transcript_0	0.0053318	0.371192	5	5	0.843766	2.94011	1.74253	3.961		pseudo_transcript_0	0.37456	0.0779773	5	5	pseudo_transcript_0	0.731916	0.0773692	5	5	pseudo_transcript_0	0.410054	0.15442	5	5	pseudo_transcript_0	0.38076	0.064526	5	5	0.0270589	0.43853	0.103852	0.04355
pseudo_12203	pseudo_transcript_0	0.497782	0.0389476	5	5	pseudo_transcript_0	0.483813	0.814766	5	5	pseudo_transcript_0	0.573227	-0.139305	5	5	pseudo_transcript_0	0.607447	0.269131	5	5	0.0582645	0.26089	1.03375	0.223797		pseudo_transcript_0	0.308352	-0.213219	4	4	pseudo_transcript_0	0.778345	-0.308582	4	4	pseudo_transcript_0	0.813615	0.193137	5	5	pseudo_transcript_0	0.745154	-0.0892274	4	4	0.0113991	0.135905	-0.416468	0.0532054		pseudo_transcript_0	0.238161	-0.171681	5	5	pseudo_transcript_0	0.567548	-0.0666377	5	5	pseudo_transcript_0	0.605576	0.232609	5	5	pseudo_transcript_0	0.361762	-0.111511	5	5	0.0492407	0.477062	-0.508378	0.224488
pseudo_12204	pseudo_transcript_0	0.252725	0.184768	5	5	pseudo_transcript_0	0.561845	-0.217645	5	5	pseudo_transcript_0	0.082493	0.884536	5	5	pseudo_transcript_0	0.10473	0.236932	5	5	0.232176	1.15483	0.889285	0.871436		pseudo_transcript_1	0.185633	-0.263052	5	5	pseudo_transcript_0	0.270406	0.137469	4	4	pseudo_transcript_0	0.162851	-0.705268	5	5	pseudo_transcript_0	0.288512	-0.201499	4	4	0.108777	0.620753	-0.942935	0.50903		pseudo_transcript_1	0.0465427	-0.306249	5	5	pseudo_transcript_0	0.426947	0.26976	5	5	pseudo_transcript_1	0.242216	0.419673	5	5	pseudo_transcript_0	0.450414	0.169732	5	5	0.0587932	0.389635	0.469742	0.162713
pseudo_12205	pseudo_transcript_0	0.603221	-0.076114	5	5	pseudo_transcript_0	0.118715	-0.400638	5	5	pseudo_transcript_0	0.619814	0.476147	5	5	pseudo_transcript_0	0.593916	0.0296446	5	5	0.00670783	0.230973	-0.0407044	0.00921038		pseudo_transcript_0	0.534176	-0.227673	5	5	pseudo_transcript_0	0.25268	0.258961	4	4	pseudo_transcript_0	0.597326	-0.679434	5	5	pseudo_transcript_0	0.0591642	0.229363	4	4	0.281645	1.43954	1.07747	1.32307		pseudo_transcript_0	0.475543	-0.350563	5	5	pseudo_transcript_0	0.996297	-0.0238058	5	5	pseudo_transcript_0	0.561417	0.0154416	5	5	pseudo_transcript_0	0.845457	-0.0808735	5	5	0.00589635	0.0771121	-0.401825	0.0292964
pseudo_12206	pseudo_transcript_0	0.0766123	-0.608399	5	5	pseudo_transcript_0	0.596259	0.171494	5	5	pseudo_transcript_0	0.422515	-0.0420323	5	5	pseudo_transcript_0	0.385372	-0.179862	5	5	0.0744843	0.469104	-0.980652	0.406107		pseudo_transcript_0	0.220285	0.889731	5	5	pseudo_transcript_0	0.791568	-0.159305	5	5	pseudo_transcript_0	0.914718	0.530011	5	5	pseudo_transcript_0	0.659214	0.491575	5	5	0.0889622	0.254445	2.30703	0.417512		pseudo_transcript_0	0.751625	0.178876	5	5	pseudo_transcript_0	0.284844	0.111052	5	5	pseudo_transcript_0	0.985573	0.422625	5	5	pseudo_transcript_0	0.917495	0.284462	5	5	0.0106378	0.0455471	0.868756	0.0324883
pseudo_12207	pseudo_transcript_0	0.232163	0.193666	5	5	pseudo_transcript_0	0.342939	0.270023	5	5	pseudo_transcript_0	0.289409	0.244796	5	5	pseudo_transcript_0	0.197047	0.251558	5	5	0.177456	0.839808	0.954905	0.673618		pseudo_transcript_0	0.815547	0.0545464	5	5	pseudo_transcript_0	0.341495	-0.361618	5	5	pseudo_transcript_0	0.445867	0.430805	5	5	pseudo_transcript_0	0.860118	0.0824943	5	5	0.0053986	0.0692932	0.38877	0.0254419		pseudo_transcript_0	0.165202	0.293287	5	5	pseudo_transcript_0	0.949204	0.0238824	5	5	pseudo_transcript_0	0.0853694	0.644858	5	5	pseudo_transcript_0	0.149239	0.300072	5	5	0.247894	1.01712	0.923044	0.762541
pseudo_12208	pseudo_transcript_1	0.782934	0.027924	5	5	pseudo_transcript_0	0.13	-0.393552	5	5	pseudo_transcript_0	0.103927	-0.353586	5	5	pseudo_transcript_0	0.118416	-0.190726	5	5	0.176725	1.05755	-1.0294	0.953827		pseudo_transcript_0	0.240366	-0.484315	5	5	pseudo_transcript_1	0.532879	-0.169475	4	4	pseudo_transcript_1	0.169586	0.441126	5	5	pseudo_transcript_1	0.849523	-0.0190511	4	4	0.00134929	0.0717662	-0.0873972	0.00618988		pseudo_transcript_0	0.183086	-0.270643	5	5	pseudo_transcript_0	0.340988	-0.163468	5	5	pseudo_transcript_1	0.132747	0.377725	5	5	pseudo_transcript_0	0.086434	-0.20804	5	5	0.221212	1.22825	-0.84409	0.897535
pseudo_12209	pseudo_transcript_0	0.302132	-0.295584	4	4	pseudo_transcript_0	0.850724	0.0435554	4	4	pseudo_transcript_0	0.123286	-0.334145	4	4	pseudo_transcript_0	0.213822	-0.181359	4	4	0.121501	0.759688	-0.987368	0.661485		pseudo_transcript_0	0.0859352	0.803829	4	4	pseudo_transcript_0	0.510852	0.134375	3	3	pseudo_transcript_0	0.274807	0.313355	4	4	pseudo_transcript_0	0.0237215	0.374035	3	3	0.607753	2.10577	1.75586	2.85302		pseudo_transcript_0	0.12947	0.510835	4	4	pseudo_transcript_0	0.148671	0.438894	4	4	pseudo_transcript_0	0.94788	-0.0420438	4	4	pseudo_transcript_0	0.0615979	0.26748	4	4	0.323767	1.457	0.809696	0.980083
pseudo_1221	pseudo_transcript_0	0.500729	-0.206217	5	5	pseudo_transcript_0	0.996964	-0.0146185	5	5	pseudo_transcript_0	0.107572	0.371444	5	5	pseudo_transcript_0	0.823673	0.0118751	5	5	0.00100043	0.0849416	-0.120427	0.0101454		pseudo_transcript_0	0.315777	0.33084	5	5	pseudo_transcript_0	0.699338	-0.145983	5	5	pseudo_transcript_0	0.025147	-0.802121	5	5	pseudo_transcript_0	0.266266	-0.161371	5	5	0.0927375	0.642698	-0.754764	0.433751		pseudo_transcript_0	0.491059	0.0555234	5	5	pseudo_transcript_0	0.48187	-0.0784451	5	5	pseudo_transcript_0	0.0692069	-0.516918	5	5	pseudo_transcript_0	0.278884	-0.14872	5	5	0.0824764	0.614795	-0.637783	0.3537
pseudo_12210	pseudo_transcript_0	0.475062	-0.314993	5	5	pseudo_transcript_0	0.535637	-0.205775	5	5	pseudo_transcript_0	0.3854	0.407963	5	5	pseudo_transcript_0	0.904085	-0.00402038	5	5	0.000176055	0.0439128	-0.191742	0.00839649		pseudo_transcript_0	0.381647	0.721983	4	4	pseudo_transcript_0	0.863215	-0.00776005	4	4	pseudo_transcript_0	0.30508	-0.446581	5	5	pseudo_transcript_0	0.527431	0.293228	4	4	0.0814688	0.340452	1.37694	0.382562		pseudo_transcript_0	0.0766524	0.600975	5	5	pseudo_transcript_0	0.814868	-0.0281452	5	5	pseudo_transcript_0	0.805679	-0.0699422	5	5	pseudo_transcript_0	0.495773	0.181777	5	5	0.0553906	0.345635	0.511633	0.155903
pseudo_12211	pseudo_transcript_0	0.88483	0.00693256	4	4	pseudo_transcript_0	0.0129097	-0.521369	4	4	pseudo_transcript_0	0.603496	0.0938809	4	4	pseudo_transcript_0	0.124931	-0.149271	4	4	0.134841	1.0018	-0.843407	0.761874		pseudo_transcript_0	0.172523	-0.399842	4	4	pseudo_transcript_0	0.0542037	0.69296	4	4	pseudo_transcript_0	0.137055	-0.543219	4	4	pseudo_transcript_0	0.864918	-0.0340112	4	4	0.00214355	0.0645283	-0.157548	0.00992945		pseudo_transcript_0	0.107298	-0.383961	4	4	pseudo_transcript_0	0.896764	0.0453701	4	4	pseudo_transcript_0	0.117669	-0.470592	4	4	pseudo_transcript_0	0.14568	-0.189939	4	4	0.158903	0.954323	-0.781137	0.6535
pseudo_12212	pseudo_transcript_0	0.0963755	-0.34976	5	5	pseudo_transcript_0	0.493635	0.247524	5	5	pseudo_transcript_0	0.668902	0.199704	5	5	pseudo_transcript_0	0.890034	0.0446644	5	5	0.00225971	0.052184	0.0266817	0.00134991		pseudo_transcript_0	0.548034	0.0870338	5	5	pseudo_transcript_0	0.546383	-0.237015	5	5	pseudo_transcript_0	0.615365	-0.246724	5	5	pseudo_transcript_0	0.41386	-0.111607	5	5	0.042762	0.413963	-0.521413	0.199777		pseudo_transcript_0	0.226949	-0.230342	5	5	pseudo_transcript_0	0.942487	-0.056261	5	5	pseudo_transcript_0	0.776525	-0.0524126	5	5	pseudo_transcript_0	0.481441	-0.0545885	5	5	0.0173295	0.329699	-0.31041	0.0985419
pseudo_12213	pseudo_transcript_0	0.547145	-0.0825798	5	5	pseudo_transcript_0	0.527592	0.852125	5	5	pseudo_transcript_0	0.507579	0.496038	5	5	pseudo_transcript_0	0.676445	0.455612	5	5	0.077348	0.232813	1.87039	0.317531		pseudo_transcript_0	0.357422	-0.247969	5	5	pseudo_transcript_0	0.711911	-1.0495	5	5	pseudo_transcript_0	0.351088	-0.527907	5	5	pseudo_transcript_0	0.222306	-0.690098	5	5	0.450667	1.05362	-3.23407	2.11201		pseudo_transcript_0	0.0998247	-0.399116	5	5	pseudo_transcript_0	0.643495	0.0685923	5	5	pseudo_transcript_0	0.856176	-0.231661	5	5	pseudo_transcript_0	0.131508	-0.212633	5	5	0.18734	1.02096	-0.860066	0.75776
pseudo_12214	pseudo_transcript_0	0.577307	0.0849709	5	5	pseudo_transcript_0	0.643377	0.413209	5	5	pseudo_transcript_0	0.397309	0.150395	5	5	pseudo_transcript_0	0.383985	0.184139	5	5	0.0765441	0.472276	0.652434	0.271207		pseudo_transcript_0	0.995228	-0.0513878	5	5	pseudo_transcript_0	0.29685	-0.621473	5	5	pseudo_transcript_0	0.918749	0.0431174	5	5	pseudo_transcript_0	0.298835	-0.0731172	5	5	0.0383549	0.551839	-0.340924	0.178838		pseudo_transcript_0	0.684859	0.117293	5	5	pseudo_transcript_0	0.955925	-0.154639	5	5	pseudo_transcript_0	0.553507	0.112562	5	5	pseudo_transcript_0	0.641559	-0.014091	5	5	0.00271622	0.194655	-0.169566	0.0326861
pseudo_12215	pseudo_transcript_0	0.92806	-0.0575703	5	5	pseudo_transcript_0	0.977737	-0.0424294	5	5	pseudo_transcript_0	0.0404097	-0.416902	5	5	pseudo_transcript_0	0.316104	-0.193553	5	5	0.0968093	0.571982	-1.04208	0.521215		pseudo_transcript_0	0.782219	-0.14716	5	5	pseudo_transcript_0	0.523253	-0.192787	5	5	pseudo_transcript_0	0.391135	0.258598	5	5	pseudo_transcript_0	0.974122	-0.0150651	5	5	0.000171543	0.0115063	-0.0687058	0.000782337		pseudo_transcript_0	0.583205	-0.248974	5	5	pseudo_transcript_0	0.187646	-0.349642	5	5	pseudo_transcript_0	0.526261	-0.229683	5	5	pseudo_transcript_0	0.429387	-0.261955	5	5	0.096177	0.440252	-1.0316	0.378753
pseudo_12216	pseudo_transcript_0	0.873626	-0.0702045	5	5	pseudo_transcript_0	0.515232	-0.208524	5	5	pseudo_transcript_0	0.621007	0.122884	5	5	pseudo_transcript_0	0.634311	-0.0519483	5	5	0.0102701	0.204946	-0.40677	0.0804173		pseudo_transcript_0	0.181969	0.544541	5	5	pseudo_transcript_0	0.409901	0.115203	5	5	pseudo_transcript_0	0.539099	0.230126	5	5	pseudo_transcript_0	0.0482352	0.236369	5	5	0.311212	1.55103	1.11032	1.46189		pseudo_transcript_0	0.0903132	0.468917	5	5	pseudo_transcript_0	0.927055	-0.0290297	5	5	pseudo_transcript_0	0.457955	0.331756	5	5	pseudo_transcript_0	0.225108	0.272827	5	5	0.176685	0.782424	0.82829	0.536408
pseudo_12217	pseudo_transcript_0	0.672179	-0.145257	5	5	pseudo_transcript_0	0.300644	-0.0143592	5	5	pseudo_transcript_0	0.416188	-0.173651	5	5	pseudo_transcript_0	0.330184	-0.134255	5	5	0.0646095	0.528178	-0.776037	0.373464		pseudo_transcript_0	0.952303	0.117768	5	5	pseudo_transcript_0	0.901572	-0.143111	5	5	pseudo_transcript_0	0.665621	-0.0232388	5	5	pseudo_transcript_0	0.691894	-0.091377	5	5	0.0146167	0.170419	-0.426548	0.0682306		pseudo_transcript_0	0.743961	-0.0687261	5	5	pseudo_transcript_0	0.174841	-0.292027	5	5	pseudo_transcript_0	0.101613	-0.360658	5	5	pseudo_transcript_0	0.0568083	-0.192154	5	5	0.239345	1.42305	-0.788843	0.982573
pseudo_12218	pseudo_transcript_0	0.0953658	-0.441134	5	5	pseudo_transcript_0	0.528145	-0.199586	5	5	pseudo_transcript_0	0.884086	0.123771	5	5	pseudo_transcript_0	0.293398	-0.294311	5	5	0.156733	0.653057	-1.49413	0.795686		pseudo_transcript_0	0.0874536	0.492883	5	5	pseudo_transcript_0	0.909586	0.035146	4	4	pseudo_transcript_0	0.673019	-0.00412522	5	5	pseudo_transcript_0	0.47021	0.101496	4	4	0.0332609	0.351593	0.477871	0.156602		pseudo_transcript_0	0.90974	0.038156	5	5	pseudo_transcript_0	0.583664	0.184537	5	5	pseudo_transcript_0	0.922615	-0.0336669	5	5	pseudo_transcript_0	0.772748	0.0382655	5	5	0.00428429	0.114972	0.0125217	0.00140196
pseudo_12219	pseudo_transcript_0	0.633247	0.105073	5	5	pseudo_transcript_0	0.755333	0.0321647	5	5	pseudo_transcript_0	0.662146	-0.0638944	5	5	pseudo_transcript_0	0.992916	0.0487109	5	5	0.000150403	0.00319371	0.0448363	0.00013844		pseudo_transcript_0	0.672938	-0.234567	5	5	pseudo_transcript_0	0.49135	-0.10402	4	4	pseudo_transcript_0	0.947016	-0.0456175	5	5	pseudo_transcript_0	0.243095	-0.152813	4	4	0.0938615	0.682854	-0.714635	0.438946		pseudo_transcript_0	0.774114	-0.0509326	5	5	pseudo_transcript_0	0.766134	0.180533	5	5	pseudo_transcript_0	0.500787	-0.134446	5	5	pseudo_transcript_0	0.492569	0.0362616	5	5	0.0111517	0.315361	0.00555259	0.00170761
pseudo_1222	pseudo_transcript_0	0.407092	0.193346	5	5	pseudo_transcript_1	0.254268	0.353857	4	4	pseudo_transcript_1	0.216522	0.347304	4	4	pseudo_transcript_1	0.288011	0.207051	4	4	0.11193	0.624019	0.755226	0.408269		pseudo_transcript_0	0.158565	-0.462651	5	5	pseudo_transcript_1	0.246296	-0.343902	4	4	pseudo_transcript_1	0.408789	0.227955	4	4	pseudo_transcript_0	0.488546	-0.180205	5	5	0.0560608	0.352484	-0.843081	0.262278		pseudo_transcript_1	0.243419	0.209999	4	4	pseudo_transcript_0	0.752964	-0.0109305	5	5	pseudo_transcript_1	0.135152	0.522317	4	4	pseudo_transcript_1	0.211047	0.176529	4	4	0.119267	0.76356	0.493381	0.333338
pseudo_12220	pseudo_transcript_0	0.629047	0.00405293	5	5	pseudo_transcript_0	0.0369631	-0.808077	5	5	pseudo_transcript_0	0.0125081	-0.599448	5	5	pseudo_transcript_0	0.0434053	-0.481215	5	5	0.655635	1.90188	-2.33267	3.17816		pseudo_transcript_0	0.086901	-0.367607	5	5	pseudo_transcript_0	0.00883314	0.594989	5	5	pseudo_transcript_0	0.131087	0.606436	5	5	pseudo_transcript_0	0.110173	0.331893	5	5	0.317928	1.20571	1.55825	1.49269		pseudo_transcript_0	0.200285	-0.360964	5	5	pseudo_transcript_0	0.903291	-0.109411	5	5	pseudo_transcript_0	0.681492	-0.112372	5	5	pseudo_transcript_0	0.473577	-0.188775	5	5	0.0612783	0.369989	-0.777091	0.252252
pseudo_12221	pseudo_transcript_0	0.192208	0.250186	5	5	pseudo_transcript_0	0.348997	0.813679	5	5	pseudo_transcript_0	0.779668	-0.021574	5	5	pseudo_transcript_0	0.835539	0.460141	5	5	0.0359062	0.107348	1.89071	0.147538		pseudo_transcript_0	0.895461	-0.0672513	4	4	pseudo_transcript_0	0.645118	0.113162	4	4	pseudo_transcript_0	0.686978	0.682925	5	5	pseudo_transcript_0	0.117038	0.330767	4	4	0.308166	1.17175	1.55297	1.44686		pseudo_transcript_0	0.585812	0.633429	5	5	pseudo_transcript_0	0.11942	0.711298	5	5	pseudo_transcript_0	0.145786	0.640098	5	5	pseudo_transcript_0	0.0578052	0.645491	5	5	0.799139	1.93662	2.12436	2.63003
pseudo_12222	pseudo_transcript_0	0.873626	0.122936	5	5	pseudo_transcript_0	0.812174	0.111961	5	5	pseudo_transcript_0	0.740732	0.0103054	5	5	pseudo_transcript_0	0.744431	0.0467378	5	5	0.00599063	0.132396	0.035984	0.00461226		pseudo_transcript_0	0.998296	0.065981	5	5	pseudo_transcript_0	0.653646	-0.251679	5	5	pseudo_transcript_0	0.617152	-0.299803	5	5	pseudo_transcript_0	0.34594	-0.0337845	5	5	0.0155746	0.471922	-0.156485	0.0721393		pseudo_transcript_0	0.514971	0.0919088	5	5	pseudo_transcript_0	0.908639	-0.140691	5	5	pseudo_transcript_0	0.432882	-0.170395	5	5	pseudo_transcript_0	0.537867	-0.0679078	5	5	0.0182893	0.282306	-0.356733	0.0960771
pseudo_12223	pseudo_transcript_0	0.189917	-0.224777	5	5	pseudo_transcript_0	0.360206	-0.352702	5	5	pseudo_transcript_0	0.463188	-0.158009	5	5	pseudo_transcript_0	0.191527	-0.222392	5	5	0.159626	0.837399	-1.17146	0.84084		pseudo_transcript_0	0.635936	0.141919	5	5	pseudo_transcript_0	0.671452	0.070919	4	4	pseudo_transcript_0	0.134029	0.303238	5	5	pseudo_transcript_0	0.117038	0.196839	4	4	0.183389	1.06787	0.924955	0.861756		pseudo_transcript_0	0.935509	-0.156118	5	5	pseudo_transcript_0	0.459555	0.18941	5	5	pseudo_transcript_0	0.534529	0.18769	5	5	pseudo_transcript_0	0.746992	0.0588034	5	5	0.00744945	0.131954	0.0839494	0.010635
pseudo_12224	pseudo_transcript_0	0.608821	0.115426	5	5	pseudo_transcript_0	0.57273	-0.137309	5	5	pseudo_transcript_0	0.861119	0.0667264	5	5	pseudo_transcript_0	0.716457	-0.0192625	5	5	0.0027894	0.146756	-0.260125	0.0376688		pseudo_transcript_0	0.62561	-0.0771145	5	5	pseudo_transcript_0	0.758334	-0.0451539	5	5	pseudo_transcript_0	0.716793	0.155956	5	5	pseudo_transcript_0	0.90231	0.00858021	5	5	0.000383055	0.0449103	0.0421718	0.00188272		pseudo_transcript_0	0.830806	0.104372	5	5	pseudo_transcript_0	0.523262	-0.093761	5	5	pseudo_transcript_0	0.83248	0.1316	5	5	pseudo_transcript_0	0.707004	-0.00865693	5	5	0.00130354	0.151484	-0.150667	0.0226872
pseudo_12225	pseudo_transcript_0	0.564693	-0.0604426	5	5	pseudo_transcript_0	0.922866	0.204035	5	5	pseudo_transcript_0	0.79332	-0.323288	5	5	pseudo_transcript_0	0.752764	-0.136538	5	5	0.0168408	0.135585	-0.786281	0.096981		pseudo_transcript_0	0.912905	0.254508	5	5	pseudo_transcript_0	0.149667	-0.940875	5	5	pseudo_transcript_0	0.660399	-0.161056	5	5	pseudo_transcript_0	0.262887	-0.164053	5	5	0.0951889	0.650109	-0.767343	0.445236		pseudo_transcript_0	0.839361	0.103534	5	5	pseudo_transcript_0	0.0152177	-0.661405	5	5	pseudo_transcript_0	0.559718	-0.388915	5	5	pseudo_transcript_0	0.238643	-0.430363	5	5	0.267794	0.83853	-1.6173	1.00637
pseudo_12226	pseudo_transcript_0	0.142167	0.302238	5	5	pseudo_transcript_0	0.0148052	0.746643	5	5	pseudo_transcript_0	0.0380751	-0.477752	5	5	pseudo_transcript_0	0.214307	0.233919	5	5	0.156483	0.786718	0.875771	0.585859		pseudo_transcript_0	0.0167694	-0.52354	5	5	pseudo_transcript_0	0.0297316	-0.906151	5	5	pseudo_transcript_0	0.033493	0.977058	5	5	pseudo_transcript_0	0.261395	-0.102709	5	5	0.0598491	0.6257	-0.479688	0.279516		pseudo_transcript_0	0.0477619	-0.241968	5	5	pseudo_transcript_0	0.597938	-0.0829468	5	5	pseudo_transcript_0	0.192797	0.377929	5	5	pseudo_transcript_0	0.88803	-0.0107167	5	5	0.000552684	0.0519569	-0.157831	0.0081397
pseudo_12227	pseudo_transcript_1	0.595305	0.104546	5	5	pseudo_transcript_0	0.0942282	0.391628	5	5	pseudo_transcript_1	0.243821	0.245363	5	5	pseudo_transcript_0	0.305209	0.232411	5	5	0.119785	0.605494	0.869006	0.447888		pseudo_transcript_0	0.331909	0.282758	5	5	pseudo_transcript_1	0.756353	-0.0168252	5	5	pseudo_transcript_0	0.00638788	-0.867266	5	5	pseudo_transcript_0	0.0672871	-0.228223	5	5	0.267493	1.37295	-1.06825	1.25206		pseudo_transcript_1	0.702907	0.0342427	5	5	pseudo_transcript_0	0.063707	0.401725	5	5	pseudo_transcript_0	0.00480856	-0.655534	5	5	pseudo_transcript_0	0.480388	-0.0826845	5	5	0.0263274	0.33719	-0.408124	0.12995
pseudo_12228	pseudo_transcript_0	0.637458	0.0162414	5	5	pseudo_transcript_0	0.489641	0.295244	5	5	pseudo_transcript_0	0.574666	-0.0774866	5	5	pseudo_transcript_0	0.876685	-0.0668537	5	5	0.00382113	0.0598675	-0.473643	0.0270718		pseudo_transcript_0	0.698061	0.228835	5	5	pseudo_transcript_0	0.579475	0.15191	5	5	pseudo_transcript_0	0.0703716	-0.445446	5	5	pseudo_transcript_0	0.851173	-0.162099	5	5	0.011344	0.0783039	-0.758176	0.0530588		pseudo_transcript_0	0.889059	0.016906	5	5	pseudo_transcript_0	0.180815	0.386956	5	5	pseudo_transcript_0	0.0274101	-0.575763	5	5	pseudo_transcript_0	0.405591	-0.0367956	5	5	0.0144206	0.402036	-0.248529	0.0974015
pseudo_12229	pseudo_transcript_0	0.137414	0.32356	5	5	pseudo_transcript_0	0.358433	-0.243738	5	5	pseudo_transcript_0	0.916534	0.0603174	5	5	pseudo_transcript_0	0.982122	0.0367685	5	5	0.000288072	0.00803701	-0.00874315	6.85005e-05		pseudo_transcript_0	0.0478154	-0.510133	5	5	pseudo_transcript_0	0.0892547	0.407787	5	5	pseudo_transcript_0	0.786795	-0.0123944	5	5	pseudo_transcript_0	0.86839	-0.0168403	5	5	0.00103206	0.0620046	-0.0770303	0.0047208		pseudo_transcript_0	0.263718	-0.190479	5	5	pseudo_transcript_0	0.203369	0.236137	5	5	pseudo_transcript_0	0.954728	0.0200422	5	5	pseudo_transcript_0	0.922194	-0.0239041	5	5	0.000840892	0.0357654	-0.203695	0.0071655
pseudo_1223	pseudo_transcript_0	0.20608	0.404586	5	5	pseudo_transcript_0	0.635215	-0.246092	5	5	pseudo_transcript_0	0.65939	0.0841976	5	5	pseudo_transcript_0	0.590409	0.0322564	5	5	0.00738178	0.234022	-0.0289867	0.00663353		pseudo_transcript_0	0.114607	-0.399947	5	5	pseudo_transcript_0	0.193861	0.418181	5	5	pseudo_transcript_0	0.501748	0.199876	5	5	pseudo_transcript_0	0.863563	0.0448381	5	5	0.00285646	0.0657171	0.212193	0.013518		pseudo_transcript_0	0.760596	-0.0851416	5	5	pseudo_transcript_0	0.479246	0.194946	5	5	pseudo_transcript_0	0.226665	0.221812	5	5	pseudo_transcript_0	0.475667	0.13475	5	5	0.0434834	0.35429	0.348079	0.112324
pseudo_12230	pseudo_transcript_1	0.445843	0.335429	5	5	pseudo_transcript_1	0.24271	0.438319	5	5	pseudo_transcript_0	0.165079	0.271634	5	5	pseudo_transcript_1	0.192391	0.241478	5	5	0.172854	0.84624	0.909681	0.651164		pseudo_transcript_1	0.256473	0.349197	5	5	pseudo_transcript_0	0.422589	-0.22166	5	5	pseudo_transcript_0	0.826518	0.0991053	4	4	pseudo_transcript_1	0.673876	0.0445128	5	5	0.00763038	0.176791	0.210667	0.0361125		pseudo_transcript_1	0.0200689	0.586663	5	5	pseudo_transcript_1	0.259793	0.2292	5	5	pseudo_transcript_0	0.510465	0.776732	5	5	pseudo_transcript_1	0.0832247	0.279445	5	5	0.30173	1.31052	0.851307	0.919196
pseudo_12231	pseudo_transcript_0	0.303083	0.240503	5	5	pseudo_transcript_0	0.806931	0.353601	5	5	pseudo_transcript_0	0.0223426	0.561419	5	5	pseudo_transcript_0	0.284554	0.39446	5	5	0.215311	0.717474	1.59604	0.871173		pseudo_transcript_0	0.864975	0.00635418	5	5	pseudo_transcript_0	0.905697	-0.444629	5	5	pseudo_transcript_0	0.533799	0.586274	5	5	pseudo_transcript_0	0.771663	0.172519	5	5	0.0194208	0.126872	0.810913	0.0912864		pseudo_transcript_0	0.252542	0.345128	5	5	pseudo_transcript_0	0.795602	0.0549689	5	5	pseudo_transcript_0	0.101965	1.25134	5	5	pseudo_transcript_0	0.053903	0.475093	5	5	0.602602	1.76307	1.53174	1.94284
pseudo_12232	pseudo_transcript_1	0.704791	0.100857	5	5	pseudo_transcript_0	0.407025	0.19494	5	5	pseudo_transcript_0	0.247257	-0.45171	5	5	pseudo_transcript_1	0.79158	0.0974222	5	5	0.00988886	0.108596	0.263379	0.0267343		pseudo_transcript_0	0.460966	0.17055	4	4	pseudo_transcript_0	0.533517	-0.276846	4	4	pseudo_transcript_0	0.393712	0.670586	5	5	pseudo_transcript_0	0.731836	0.0246282	4	4	0.00333924	0.137921	0.117424	0.0159211		pseudo_transcript_1	0.385309	-0.0714573	5	5	pseudo_transcript_0	0.438079	0.384141	5	5	pseudo_transcript_1	0.748956	0.19929	5	5	pseudo_transcript_0	0.705119	0.237612	5	5	0.0360547	0.178905	0.705818	0.107099
pseudo_12233	pseudo_transcript_0	0.162446	-0.264033	5	5	pseudo_transcript_0	0.741874	0.0823819	5	5	pseudo_transcript_0	0.0262867	0.5634	5	5	pseudo_transcript_0	0.542901	0.149338	5	5	0.0396163	0.29421	0.4963	0.131658		pseudo_transcript_0	0.783204	0.063674	5	5	pseudo_transcript_0	0.760316	0.290174	5	5	pseudo_transcript_0	0.147371	-0.700181	5	5	pseudo_transcript_0	0.697075	-0.221606	5	5	0.0347302	0.182741	-1.03722	0.162554		pseudo_transcript_0	0.311602	-0.150775	5	5	pseudo_transcript_0	0.361032	0.140261	5	5	pseudo_transcript_0	0.864105	-0.0341745	5	5	pseudo_transcript_0	0.700101	0.0399128	5	5	0.00618008	0.159183	0.0182508	0.00282594
pseudo_12234	pseudo_transcript_0	0.501534	0.185757	5	5	pseudo_transcript_0	0.7231	0.143605	5	5	pseudo_transcript_0	0.992582	0.0717543	5	5	pseudo_transcript_0	0.826965	0.0869402	5	5	0.00717368	0.0876381	0.216352	0.0178518		pseudo_transcript_0	0.400209	-0.199607	5	5	pseudo_transcript_0	0.301699	0.203514	5	5	pseudo_transcript_0	0.642407	-0.162313	5	5	pseudo_transcript_0	0.742987	-0.0156233	5	5	0.00201569	0.130423	-0.0713233	0.00920203		pseudo_transcript_0	0.771534	-0.115247	5	5	pseudo_transcript_0	0.0953658	0.376072	5	5	pseudo_transcript_0	0.359062	0.0265556	5	5	pseudo_transcript_0	0.819069	0.1113	5	5	0.00964748	0.0936316	0.266525	0.0231024
pseudo_12235	pseudo_transcript_0	0.966505	-0.0176221	4	4	pseudo_transcript_0	0.225725	-0.2946	4	4	pseudo_transcript_0	0.40421	0.208486	4	4	pseudo_transcript_0	0.61788	-0.0194209	4	4	0.00406083	0.21193	-0.260836	0.0545397		pseudo_transcript_0	0.726164	0.0234298	4	4	pseudo_transcript_0	0.345708	0.218826	4	4	pseudo_transcript_0	0.493367	-0.155959	4	4	pseudo_transcript_0	0.960509	0.000264715	4	4	4.63217e-06	0.0175019	0.00317877	5.56243e-05		pseudo_transcript_0	0.817361	0.00839781	4	4	pseudo_transcript_0	0.845501	-0.0536459	4	4	pseudo_transcript_0	0.999625	-0.000553905	4	4	pseudo_transcript_0	0.738863	-0.0257016	4	4	0.00337812	0.133799	-0.209946	0.0275945
pseudo_12236	pseudo_transcript_0	0.809631	-0.29493	5	5	pseudo_transcript_0	0.272182	-0.354726	5	5	pseudo_transcript_0	0.90983	0.347826	5	5	pseudo_transcript_0	0.813158	-0.175597	5	5	0.015773	0.101451	-0.961516	0.0863682		pseudo_transcript_0	0.726082	-0.032335	5	5	pseudo_transcript_0	0.549853	0.117185	5	5	pseudo_transcript_0	0.140635	-0.457269	5	5	pseudo_transcript_0	0.380629	-0.0563367	5	5	0.0236331	0.436203	-0.262237	0.110008		pseudo_transcript_0	0.564546	-0.245601	5	5	pseudo_transcript_0	0.262299	-0.238514	5	5	pseudo_transcript_0	0.36571	-0.43889	5	5	pseudo_transcript_0	0.0790966	-0.263634	5	5	0.290484	1.32276	-1.03744	1.1431
pseudo_12237	pseudo_transcript_0	0.197144	-0.234893	5	5	pseudo_transcript_0	0.395639	0.221191	5	5	pseudo_transcript_0	0.256526	0.00362194	5	5	pseudo_transcript_0	0.654936	-0.101681	5	5	0.0186891	0.197223	-0.629896	0.115776		pseudo_transcript_0	0.516623	0.306448	5	5	pseudo_transcript_0	0.26773	-0.269871	5	5	pseudo_transcript_0	0.590003	0.0609571	5	5	pseudo_transcript_0	0.838135	-0.0119861	5	5	0.00091917	0.0773259	-0.0542679	0.0041616		pseudo_transcript_0	0.486033	0.0268122	5	5	pseudo_transcript_0	0.265003	-0.0676901	5	5	pseudo_transcript_0	0.610872	-0.119151	5	5	pseudo_transcript_0	0.858055	-0.164479	5	5	0.0109354	0.0745138	-0.692592	0.046047
pseudo_12238	pseudo_transcript_0	0.357494	-0.146673	5	5	pseudo_transcript_0	0.363322	0.333959	5	5	pseudo_transcript_0	0.150059	-0.312698	5	5	pseudo_transcript_0	0.645803	-0.0723063	5	5	0.013731	0.19966	-0.498105	0.0945901		pseudo_transcript_0	0.179741	0.346994	5	5	pseudo_transcript_0	0.507006	-0.292565	5	5	pseudo_transcript_0	0.958816	-0.0195924	5	5	pseudo_transcript_0	0.979716	0.0172981	5	5	0.000153953	0.00900731	0.0830519	0.000739158		pseudo_transcript_0	0.318095	0.0744498	5	5	pseudo_transcript_0	0.684534	0.0588669	5	5	pseudo_transcript_0	0.123677	-0.264789	5	5	pseudo_transcript_0	0.784422	-0.0399847	5	5	0.0042164	0.108414	-0.25962	0.0273771
pseudo_12239	pseudo_transcript_1	0.640775	-0.125798	5	5	pseudo_transcript_1	0.491236	-0.209503	5	5	pseudo_transcript_1	0.0952434	-0.276033	5	5	pseudo_transcript_1	0.187815	-0.162625	5	5	0.118109	0.812929	-0.903317	0.656051		pseudo_transcript_0	0.26885	-0.344316	5	5	pseudo_transcript_1	0.699981	-0.121316	5	5	pseudo_transcript_1	0.40103	0.102381	5	5	pseudo_transcript_1	0.489097	0.140733	5	5	0.0437124	0.342431	0.661863	0.205578		pseudo_transcript_0	0.266792	-0.210269	5	5	pseudo_transcript_0	0.324149	0.189797	5	5	pseudo_transcript_1	0.601179	-0.131353	5	5	pseudo_transcript_1	0.49097	-0.079304	5	5	0.0245006	0.326403	-0.396367	0.122455
pseudo_1224	pseudo_transcript_0	0.715787	-0.0351958	5	5	pseudo_transcript_0	0.10812	-0.591447	5	5	pseudo_transcript_0	0.71692	0.00311683	5	5	pseudo_transcript_0	0.109145	-0.213703	5	5	0.205581	1.11559	-1.13248	1.08944		pseudo_transcript_0	0.889227	-0.00273969	5	5	pseudo_transcript_0	0.0221505	0.633956	5	5	pseudo_transcript_0	0.977713	-0.090372	5	5	pseudo_transcript_0	0.164641	0.245046	5	5	0.191984	0.928504	1.15101	0.901771		pseudo_transcript_0	0.920105	-0.0892441	5	5	pseudo_transcript_0	0.382258	0.322553	5	5	pseudo_transcript_0	0.546212	-0.153585	5	5	pseudo_transcript_0	0.987518	0.0277978	5	5	0.000151633	0.00556098	-0.0238831	0.000130279
pseudo_12240	pseudo_transcript_0	0.10226	-0.36378	5	5	pseudo_transcript_0	0.847113	-0.0543241	5	5	pseudo_transcript_0	0.110089	-0.423354	5	5	pseudo_transcript_0	0.0674481	-0.303412	5	5	0.355305	1.44512	-1.53496	1.79748		pseudo_transcript_0	0.615958	0.120508	5	5	pseudo_transcript_0	0.804637	0.219615	5	5	pseudo_transcript_0	0.0641707	0.351047	5	5	pseudo_transcript_0	0.161994	0.238918	5	5	0.188865	0.932876	1.12227	0.887159		pseudo_transcript_0	0.267336	-0.186157	5	5	pseudo_transcript_0	0.773875	0.071637	5	5	pseudo_transcript_0	0.892622	-0.0593635	5	5	pseudo_transcript_0	0.520158	-0.0339388	5	5	0.00963403	0.290622	-0.238594	0.0677283
pseudo_12241	pseudo_transcript_0	0.492979	-0.206228	5	5	pseudo_transcript_0	0.637327	0.0275539	5	5	pseudo_transcript_0	0.0677884	0.559655	5	5	pseudo_transcript_0	0.722783	0.138765	5	5	0.0195648	0.155227	0.448864	0.0632862		pseudo_transcript_0	0.0716602	0.428037	5	5	pseudo_transcript_0	0.821809	-0.0934787	5	5	pseudo_transcript_0	0.00690572	-0.722011	5	5	pseudo_transcript_0	0.207084	-0.183654	5	5	0.125593	0.776692	-0.859255	0.587605		pseudo_transcript_0	0.250104	0.302311	5	5	pseudo_transcript_0	0.44534	-0.0994714	5	5	pseudo_transcript_0	0.0983179	-0.359976	5	5	pseudo_transcript_0	0.482494	-0.0760086	5	5	0.0240573	0.33363	-0.384906	0.121826
pseudo_12242	pseudo_transcript_0	0.93242	0.0128119	5	5	pseudo_transcript_0	0.502215	-0.125508	5	5	pseudo_transcript_0	0.245879	0.0546207	5	5	pseudo_transcript_0	0.2609	0.0190019	5	5	0.0110881	0.591262	-0.0884528	0.0516145		pseudo_transcript_0	0.818866	0.017701	5	5	pseudo_transcript_0	0.564717	-0.168741	5	5	pseudo_transcript_0	0.70544	0.187241	5	5	pseudo_transcript_0	0.76229	-0.0488184	5	5	0.00575469	0.121937	-0.226982	0.0267565		pseudo_transcript_0	0.986214	0.161792	5	5	pseudo_transcript_0	0.0972234	-0.324298	5	5	pseudo_transcript_0	0.82396	0.0235148	5	5	pseudo_transcript_0	0.625301	-0.157153	5	5	0.0320452	0.227378	-0.667113	0.136032
pseudo_12243	pseudo_transcript_0	0.720202	0.00476113	5	5	pseudo_transcript_0	0.0499262	0.620729	5	5	pseudo_transcript_0	0.629386	0.156386	5	5	pseudo_transcript_0	0.118416	0.338495	5	5	0.313646	1.17161	1.34495	1.24622		pseudo_transcript_0	0.847203	-0.12916	5	5	pseudo_transcript_0	0.0413511	-0.668725	5	5	pseudo_transcript_0	0.69103	-0.323102	5	5	pseudo_transcript_0	0.0352872	-0.361573	5	5	0.525143	1.86606	-1.69355	2.45969		pseudo_transcript_0	0.838703	0.0942571	5	5	pseudo_transcript_0	0.602339	-0.0597649	5	5	pseudo_transcript_0	0.628373	-0.289123	5	5	pseudo_transcript_0	0.375271	-0.026901	5	5	0.0114506	0.433667	-0.214117	0.0911402
pseudo_12244	pseudo_transcript_0	0.621279	-0.0814056	5	5	pseudo_transcript_0	0.198815	-0.221181	5	5	pseudo_transcript_0	0.160371	-0.127787	5	5	pseudo_transcript_0	0.102933	-0.245086	5	5	0.24201	1.17029	-1.27328	1.2573		pseudo_transcript_0	0.646947	0.317981	5	5	pseudo_transcript_0	0.124708	0.487139	5	5	pseudo_transcript_0	0.316802	0.4561	5	5	pseudo_transcript_0	0.154244	0.457445	5	5	0.371349	1.11468	2.14699	1.74291		pseudo_transcript_0	0.971424	0.239166	5	5	pseudo_transcript_0	0.526562	0.0349417	5	5	pseudo_transcript_0	0.662779	0.236384	5	5	pseudo_transcript_0	0.969982	0.10966	5	5	0.00145148	0.0142815	0.260821	0.00345228
pseudo_12245	pseudo_transcript_0	0.835909	0.104545	4	4	pseudo_transcript_0	0.0289898	1.76541	4	4	pseudo_transcript_0	0.237975	-0.22456	4	4	pseudo_transcript_0	0.120122	0.569271	4	4	0.523943	1.36563	2.38032	2.19079		pseudo_transcript_0	0.612056	-0.120367	5	5	pseudo_transcript_0	0.00380891	-2.0202	5	5	pseudo_transcript_0	0.0544433	0.628944	4	4	pseudo_transcript_0	0.0841407	-0.448882	4	4	0.482546	1.46735	-2.10296	2.26067		pseudo_transcript_0	0.243399	-0.100258	5	5	pseudo_transcript_0	0.153017	-0.531682	5	5	pseudo_transcript_0	0.141916	0.38313	4	4	pseudo_transcript_0	0.98755	0.113843	4	4	0.000619395	0.00588752	0.275368	0.00149822
pseudo_12246	pseudo_transcript_0	0.731598	0.0845175	5	5	pseudo_transcript_0	0.993928	-0.0170326	5	5	pseudo_transcript_0	0.519015	0.225052	5	5	pseudo_transcript_0	0.71204	0.0744902	5	5	0.010987	0.155311	0.160495	0.0236723		pseudo_transcript_0	0.891591	0.0644913	5	5	pseudo_transcript_0	0.848575	-0.0684896	5	5	pseudo_transcript_0	0.631531	-0.110335	5	5	pseudo_transcript_0	0.797268	-0.068656	5	5	0.00675545	0.103191	-0.320005	0.031487		pseudo_transcript_0	0.441823	0.151599	5	5	pseudo_transcript_0	0.743692	-0.0428013	5	5	pseudo_transcript_0	0.930634	-0.0334191	5	5	pseudo_transcript_0	0.99494	0.0236597	5	5	5.21283e-05	0.00223968	-0.0382749	8.43294e-05
pseudo_12247	pseudo_transcript_1	0.3135	-0.299999	5	5	pseudo_transcript_1	0.282466	-0.438382	5	5	pseudo_transcript_0	0.40902	0.06258	4	4	pseudo_transcript_1	0.131076	-0.175965	5	5	0.155285	0.996953	-0.963167	0.849974		pseudo_transcript_0	0.857798	-0.0562503	4	4	pseudo_transcript_0	0.2065	-0.41882	4	4	pseudo_transcript_0	0.534634	-0.0946834	5	5	pseudo_transcript_0	0.614287	-0.0585735	3	3	0.0123958	0.220398	-0.272725	0.0577166		pseudo_transcript_0	0.41298	-0.103672	4	4	pseudo_transcript_1	0.0671604	-0.603774	5	5	pseudo_transcript_1	0.215245	-0.238954	5	5	pseudo_transcript_1	0.0648291	-0.204814	5	5	0.243366	1.36948	-0.832872	0.989643
pseudo_12248	pseudo_transcript_0	0.751683	0.0445055	5	5	pseudo_transcript_0	0.803004	0.109259	5	5	pseudo_transcript_0	0.855809	0.0279452	5	5	pseudo_transcript_0	0.769514	0.0379948	5	5	0.00432318	0.11682	-0.00324146	0.000368825		pseudo_transcript_0	0.528851	0.155425	5	5	pseudo_transcript_0	0.265116	-0.427422	5	5	pseudo_transcript_0	0.879221	0.137644	5	5	pseudo_transcript_0	0.706827	-0.0852724	5	5	0.0128494	0.159862	-0.397922	0.0599616		pseudo_transcript_0	0.68362	0.139114	5	5	pseudo_transcript_0	0.154722	-0.116439	5	5	pseudo_transcript_0	0.734972	0.0223528	5	5	pseudo_transcript_0	0.611	-0.0146991	5	5	0.00314501	0.21615	-0.171681	0.0367327
pseudo_12249	pseudo_transcript_0	0.182609	-0.451582	5	5	pseudo_transcript_0	0.85142	0.115788	5	5	pseudo_transcript_0	0.0402449	-0.258397	5	5	pseudo_transcript_0	0.092823	-0.217241	5	5	0.224268	1.20011	-1.14835	1.1855		pseudo_transcript_0	0.601009	0.307685	5	5	pseudo_transcript_0	0.713853	-0.27449	5	5	pseudo_transcript_0	0.439829	-0.508288	5	5	pseudo_transcript_0	0.412359	-0.114849	5	5	0.0441852	0.416604	-0.536612	0.206448		pseudo_transcript_0	0.54366	-0.0814253	5	5	pseudo_transcript_0	0.631445	-0.233254	5	5	pseudo_transcript_0	0.0474893	-0.878661	5	5	pseudo_transcript_0	0.0297281	-0.364758	5	5	0.556924	1.96605	-1.38913	2.12097
pseudo_1225	pseudo_transcript_0	0.502072	-0.0913098	5	5	pseudo_transcript_0	0.838512	0.156652	5	5	pseudo_transcript_0	0.0522153	0.428002	5	5	pseudo_transcript_0	0.359984	0.167245	5	5	0.0742093	0.498255	0.576637	0.255864		pseudo_transcript_0	0.552026	0.232125	5	5	pseudo_transcript_0	0.578287	-0.187496	5	5	pseudo_transcript_0	0.255393	-0.390707	5	5	pseudo_transcript_0	0.410362	-0.135799	5	5	0.0525316	0.425014	-0.634853	0.245582		pseudo_transcript_0	0.931153	0.0702415	5	5	pseudo_transcript_0	0.538196	-0.103319	5	5	pseudo_transcript_0	0.822651	0.0311492	5	5	pseudo_transcript_0	0.872686	-0.0495787	5	5	0.00293217	0.0612095	-0.292987	0.0173278
pseudo_12250	pseudo_transcript_0	0.436585	0.256136	5	5	pseudo_transcript_0	0.157766	0.841223	5	5	pseudo_transcript_0	0.299331	0.371398	5	5	pseudo_transcript_0	0.173233	0.578688	5	5	0.440595	1.1371	2.42257	1.84447		pseudo_transcript_0	0.173125	0.394254	4	4	pseudo_transcript_0	0.378129	-0.953201	5	5	pseudo_transcript_0	0.812958	-0.136092	5	5	pseudo_transcript_0	0.746639	0.0949568	4	4	0.012049	0.135522	0.447209	0.0567461		pseudo_transcript_0	0.0209178	0.668812	5	5	pseudo_transcript_0	0.760344	-0.112951	5	5	pseudo_transcript_0	0.20275	0.289323	5	5	pseudo_transcript_0	0.0322289	0.290484	5	5	0.433331	1.82449	0.8897	1.32721
pseudo_12251	pseudo_transcript_0	0.270284	0.253396	5	5	pseudo_transcript_0	0.230159	0.32646	5	5	pseudo_transcript_0	0.214089	0.273793	5	5	pseudo_transcript_0	0.0838284	0.282192	5	5	0.30381	1.3092	1.09234	1.17603		pseudo_transcript_0	0.615357	-0.17738	5	5	pseudo_transcript_0	0.353971	-0.275008	5	5	pseudo_transcript_0	0.99561	0.0934939	5	5	pseudo_transcript_0	0.429051	-0.1818	5	5	0.0668098	0.416845	-0.850558	0.312573		pseudo_transcript_0	0.791595	-0.0201375	5	5	pseudo_transcript_0	0.753285	0.0541723	5	5	pseudo_transcript_0	0.494389	0.30097	5	5	pseudo_transcript_0	0.722783	0.0938468	5	5	0.0132317	0.150469	0.205825	0.0290197
pseudo_12252	pseudo_transcript_0	0.139888	0.261703	5	5	pseudo_transcript_0	0.474882	0.321863	5	5	pseudo_transcript_0	0.766408	-0.112126	5	5	pseudo_transcript_0	0.514141	0.256276	5	5	0.0740428	0.345081	0.976074	0.282005		pseudo_transcript_0	0.591824	-0.407769	5	5	pseudo_transcript_0	0.95588	-0.0339493	4	4	pseudo_transcript_0	0.387173	-0.271224	5	5	pseudo_transcript_0	0.781034	-0.0212948	4	4	0.00228557	0.108926	-0.0979181	0.0105095		pseudo_transcript_0	0.824895	0.0456196	5	5	pseudo_transcript_0	0.626652	0.155917	5	5	pseudo_transcript_0	0.305851	-0.193532	5	5	pseudo_transcript_0	0.926896	-0.0503736	5	5	0.00166077	0.0341405	-0.295751	0.00975063
pseudo_12253	pseudo_transcript_0	0.124717	0.310674	5	5	pseudo_transcript_0	0.515232	0.233701	5	5	pseudo_transcript_0	0.100032	0.616723	5	5	pseudo_transcript_0	0.0334048	0.304485	5	5	0.449478	1.82306	1.19236	1.76016		pseudo_transcript_0	0.326614	-0.292095	5	5	pseudo_transcript_0	0.51202	0.329111	5	5	pseudo_transcript_0	0.406991	-0.395408	5	5	pseudo_transcript_0	0.371176	-0.0956337	5	5	0.0411627	0.459919	-0.446508	0.192186		pseudo_transcript_0	0.800376	0.0169834	5	5	pseudo_transcript_0	0.060056	0.497106	5	5	pseudo_transcript_0	0.604695	0.0777217	5	5	pseudo_transcript_0	0.141756	0.199038	5	5	0.168875	0.973973	0.571662	0.485032
pseudo_12254	pseudo_transcript_0	0.538474	-0.28361	5	5	pseudo_transcript_0	0.186684	0.64317	5	5	pseudo_transcript_0	0.690887	0.198801	5	5	pseudo_transcript_0	0.621115	0.168854	5	5	0.0349238	0.232509	0.583858	0.120758		pseudo_transcript_0	0.214077	0.491207	5	5	pseudo_transcript_0	0.694965	-0.0707919	4	4	pseudo_transcript_0	0.345	-0.075693	5	5	pseudo_transcript_0	0.235269	0.17863	4	4	0.112258	0.711268	0.839572	0.527616		pseudo_transcript_0	0.251495	0.118788	5	5	pseudo_transcript_0	0.310069	0.345381	5	5	pseudo_transcript_0	0.579699	0.111423	5	5	pseudo_transcript_0	0.138124	0.220297	5	5	0.189396	1.00156	0.645599	0.555041
pseudo_12255	pseudo_transcript_0	0.596182	-0.139492	5	5	pseudo_transcript_0	0.536751	-0.261689	5	5	pseudo_transcript_0	0.132478	-0.144268	5	5	pseudo_transcript_0	0.118217	-0.246966	5	5	0.229016	1.10046	-1.28171	1.18856		pseudo_transcript_1	0.568134	-0.606117	5	5	pseudo_transcript_0	0.240811	0.271952	5	5	pseudo_transcript_1	0.192193	0.376532	5	5	pseudo_transcript_0	0.402926	0.191619	5	5	0.0756463	0.450851	0.900476	0.355486		pseudo_transcript_1	0.167785	-0.289487	5	5	pseudo_transcript_0	0.705104	-0.164925	5	5	pseudo_transcript_1	0.108097	0.431966	5	5	pseudo_transcript_0	0.473577	-0.0990243	5	5	0.0321443	0.347673	-0.464951	0.150928
pseudo_12256	pseudo_transcript_0	0.418647	-0.213224	5	5	pseudo_transcript_0	0.253444	-0.266904	5	5	pseudo_transcript_0	0.399433	0.258673	5	5	pseudo_transcript_0	0.918837	-0.159607	5	5	0.00586736	0.0410619	-0.889776	0.0327094		pseudo_transcript_0	0.823518	0.0982448	5	5	pseudo_transcript_0	0.987536	0.235078	5	5	pseudo_transcript_0	0.427895	-0.197914	5	5	pseudo_transcript_0	0.715973	-0.0491897	5	5	0.0071376	0.150136	-0.228723	0.0331885		pseudo_transcript_0	0.361998	-0.147268	5	5	pseudo_transcript_0	0.158175	-0.214577	5	5	pseudo_transcript_0	0.830512	-0.0550491	5	5	pseudo_transcript_0	0.264504	-0.128671	5	5	0.0743163	0.631448	-0.568058	0.328092
pseudo_12257	pseudo_transcript_0	0.127855	-0.259019	5	5	pseudo_transcript_0	0.020273	-0.489531	5	5	pseudo_transcript_0	0.303284	0.264665	5	5	pseudo_transcript_0	0.0706788	-0.194123	5	5	0.223379	1.31645	-1.04463	1.20207		pseudo_transcript_0	0.124655	0.503978	5	5	pseudo_transcript_0	0.0690931	0.503425	5	5	pseudo_transcript_0	0.457059	-0.192654	5	5	pseudo_transcript_0	0.0850853	0.222647	5	5	0.238264	1.24872	1.04597	1.11934		pseudo_transcript_0	0.349704	0.057538	5	5	pseudo_transcript_0	0.624262	0.0109555	5	5	pseudo_transcript_0	0.981548	0.0403568	5	5	pseudo_transcript_0	0.9774	-0.00992015	5	5	9.84837e-05	0.00999614	-0.15506	0.00153938
pseudo_12258	pseudo_transcript_0	0.896277	-0.0641415	5	5	pseudo_transcript_0	0.0686611	-0.3154	5	5	pseudo_transcript_0	0.357369	0.65344	5	5	pseudo_transcript_0	0.833559	0.133992	5	5	0.0105939	0.0867586	0.427448	0.0337956		pseudo_transcript_0	0.418397	-0.02494	5	5	pseudo_transcript_0	0.199427	0.240872	5	5	pseudo_transcript_0	0.663776	-0.0365514	5	5	pseudo_transcript_0	0.631529	0.0890851	5	5	0.017782	0.212321	0.419676	0.08377		pseudo_transcript_0	0.207789	0.0716242	5	5	pseudo_transcript_0	0.618898	-0.0272254	5	5	pseudo_transcript_0	0.114324	0.635671	5	5	pseudo_transcript_0	0.775337	0.113663	5	5	0.0125608	0.119568	0.274742	0.0303615
pseudo_12259	pseudo_transcript_0	0.254714	0.302317	4	4	pseudo_transcript_0	0.36195	-0.17412	4	4	pseudo_transcript_0	0.212334	0.230683	4	4	pseudo_transcript_0	0.2745	0.0998997	4	4	0.0560895	0.601714	0.274494	0.154117		pseudo_transcript_0	0.765693	-0.0576708	3	3	pseudo_transcript_0	0.365322	0.211173	3	3	pseudo_transcript_0	0.296151	-0.256627	4	4	pseudo_transcript_0	0.919715	0.00911994	3	3	0.00033148	0.0365773	0.0447027	0.0016248		pseudo_transcript_0	0.518785	0.392531	4	4	pseudo_transcript_0	0.155693	0.531591	4	4	pseudo_transcript_0	0.945634	0.0832875	4	4	pseudo_transcript_0	0.253088	0.327982	4	4	0.195716	0.749046	1.02011	0.608728
pseudo_1226	pseudo_transcript_0	0.584823	0.170986	5	5	pseudo_transcript_0	0.218234	-0.192571	5	5	pseudo_transcript_0	0.679705	-0.185993	5	5	pseudo_transcript_0	0.705119	-0.0929958	5	5	0.014111	0.161841	-0.590929	0.0896662		pseudo_transcript_0	0.0591405	-0.433516	5	5	pseudo_transcript_0	0.51174	0.170025	5	5	pseudo_transcript_0	0.563417	0.0955135	5	5	pseudo_transcript_0	0.489648	-0.0683638	5	5	0.0212007	0.325165	-0.318634	0.0988137		pseudo_transcript_0	0.132555	-0.346122	5	5	pseudo_transcript_0	0.610298	-0.202401	5	5	pseudo_transcript_0	0.618854	-0.160026	5	5	pseudo_transcript_0	0.211203	-0.296431	5	5	0.20018	0.829338	-1.1515	0.777609
pseudo_12260	pseudo_transcript_0	0.931749	-0.0296054	5	5	pseudo_transcript_0	0.268507	0.362604	5	5	pseudo_transcript_0	0.095916	-0.442295	5	5	pseudo_transcript_0	0.662279	-0.0459626	5	5	0.0082254	0.184752	-0.379915	0.067989		pseudo_transcript_0	0.558615	-0.152753	5	5	pseudo_transcript_0	0.458845	-0.276181	5	5	pseudo_transcript_0	0.136575	0.421021	5	5	pseudo_transcript_0	0.963637	0.0494538	5	5	0.000795546	0.0166476	0.233837	0.00376165		pseudo_transcript_0	0.358899	-0.178581	5	5	pseudo_transcript_0	0.60705	0.0731305	5	5	pseudo_transcript_0	0.83642	-0.0217443	5	5	pseudo_transcript_0	0.590993	-0.0260047	5	5	0.00593994	0.232573	-0.211	0.0481962
pseudo_12261	pseudo_transcript_0	0.0665327	-0.32902	5	5	pseudo_transcript_0	0.871354	0.0258252	5	5	pseudo_transcript_0	0.595288	0.146209	5	5	pseudo_transcript_0	0.568995	-0.0904489	5	5	0.0221502	0.260736	-0.579502	0.141915		pseudo_transcript_0	0.135266	0.348324	5	5	pseudo_transcript_0	0.895734	-0.139493	5	5	pseudo_transcript_0	0.535191	-0.244875	5	5	pseudo_transcript_0	0.866321	0.020725	5	5	0.00129161	0.063223	0.0991213	0.00617737		pseudo_transcript_0	0.925125	0.00365295	5	5	pseudo_transcript_0	0.85174	-0.104118	5	5	pseudo_transcript_0	0.880666	-0.0680952	5	5	pseudo_transcript_0	0.591577	-0.0654734	5	5	0.0149272	0.238574	-0.348266	0.0794008
pseudo_12262	pseudo_transcript_0	0.174975	-0.287401	5	5	pseudo_transcript_0	0.363545	-0.102655	5	5	pseudo_transcript_0	0.375759	-0.143802	5	5	pseudo_transcript_0	0.167696	-0.149949	5	5	0.116283	0.860417	-0.84645	0.656404		pseudo_transcript_0	0.0277843	0.371892	5	5	pseudo_transcript_0	0.482058	0.210124	5	5	pseudo_transcript_0	0.383928	0.211498	5	5	pseudo_transcript_0	0.0728442	0.306555	5	5	0.348738	1.40693	1.43943	1.63751		pseudo_transcript_0	0.233167	0.273869	5	5	pseudo_transcript_0	0.873626	0.0395095	5	5	pseudo_transcript_0	0.950039	-0.0484859	5	5	pseudo_transcript_0	0.68948	0.0957466	5	5	0.015461	0.172559	0.212432	0.0343032
pseudo_12263	pseudo_transcript_0	0.202471	-0.17437	5	5	pseudo_transcript_0	0.200445	0.336505	5	5	pseudo_transcript_0	0.137666	-0.210956	5	5	pseudo_transcript_0	0.390485	-0.113613	5	5	0.046399	0.441857	-0.683427	0.279108		pseudo_transcript_0	0.991137	0.0266298	5	5	pseudo_transcript_0	0.345252	-0.166332	5	5	pseudo_transcript_0	0.890584	0.00326528	5	5	pseudo_transcript_0	0.66239	-0.0980827	5	5	0.0175456	0.191471	-0.457992	0.0819285		pseudo_transcript_0	0.276159	-0.27079	5	5	pseudo_transcript_0	0.853063	-0.00735671	5	5	pseudo_transcript_0	0.191221	-0.308906	5	5	pseudo_transcript_0	0.195583	-0.160194	5	5	0.113524	0.791892	-0.677689	0.480256
pseudo_12264	pseudo_transcript_0	0.841828	0.243324	5	5	pseudo_transcript_0	0.295931	-0.158176	5	5	pseudo_transcript_0	0.515188	-0.19144	5	5	pseudo_transcript_0	0.201189	-0.00195644	5	5	0.00136246	0.69734	-0.182482	0.12708		pseudo_transcript_0	0.0882479	-0.616413	5	5	pseudo_transcript_0	0.783555	0.178799	5	5	pseudo_transcript_0	0.223956	0.749808	5	5	pseudo_transcript_0	0.482513	0.00366155	5	5	0.00115885	0.317296	0.0191072	0.00604726		pseudo_transcript_0	0.176792	-0.529567	5	5	pseudo_transcript_0	0.751043	-0.168102	5	5	pseudo_transcript_0	0.133834	0.361114	5	5	pseudo_transcript_0	0.693222	-0.1036	5	5	0.0164857	0.170975	-0.480866	0.0765192
pseudo_12265	pseudo_transcript_0	0.97543	-0.09867	5	5	pseudo_transcript_0	0.615156	-0.143967	5	5	pseudo_transcript_0	0.146032	0.686994	5	5	pseudo_transcript_0	0.361317	0.278789	5	5	0.123256	0.536359	1.07708	0.476188		pseudo_transcript_0	0.136725	0.564437	5	5	pseudo_transcript_0	0.469706	0.135255	5	5	pseudo_transcript_0	0.27911	-0.786179	5	5	pseudo_transcript_0	0.968529	-0.139712	5	5	0.00194023	0.0152995	-0.653203	0.00907125		pseudo_transcript_0	0.0280849	0.472713	5	5	pseudo_transcript_0	0.814868	0.0137407	5	5	pseudo_transcript_0	0.637353	-0.120439	5	5	pseudo_transcript_0	0.496844	0.24609	5	5	0.0747573	0.36028	0.735304	0.223371
pseudo_12266	pseudo_transcript_0	0.971393	-0.0113962	5	5	pseudo_transcript_0	0.676754	0.042682	5	5	pseudo_transcript_0	0.235712	-0.233911	5	5	pseudo_transcript_0	0.424465	-0.0126705	5	5	0.00471544	0.375441	-0.230551	0.0858012		pseudo_transcript_0	0.364158	-0.186533	5	5	pseudo_transcript_0	0.286917	-0.558903	5	5	pseudo_transcript_0	0.181732	0.593598	5	5	pseudo_transcript_0	0.872532	-0.00737548	5	5	0.000436766	0.0595221	-0.0326477	0.00193335		pseudo_transcript_0	0.451894	-0.0999068	5	5	pseudo_transcript_0	0.234812	-0.356531	5	5	pseudo_transcript_0	0.542303	0.286754	5	5	pseudo_transcript_0	0.513595	-0.0816154	5	5	0.0236178	0.306221	-0.404405	0.117026
pseudo_12267	pseudo_transcript_0	0.0923783	-0.288937	4	4	pseudo_transcript_0	0.592465	0.254668	4	4	pseudo_transcript_0	0.245001	-0.236448	4	4	pseudo_transcript_0	0.568823	-0.090239	4	4	0.0221106	0.260838	-0.57856	0.14176		pseudo_transcript_0	0.440883	0.176699	4	4	pseudo_transcript_0	0.944672	-0.134192	4	4	pseudo_transcript_0	0.952816	0.0873726	4	4	pseudo_transcript_0	0.72815	0.000926334	4	4	0.000127629	0.137867	0.00628123	0.000865422		pseudo_transcript_0	0.364765	-0.140953	4	4	pseudo_transcript_0	0.725917	0.0884675	4	4	pseudo_transcript_0	0.52336	-0.170329	4	4	pseudo_transcript_0	0.625898	-0.127056	4	4	0.0258555	0.222231	-0.56244	0.114455
pseudo_12268	pseudo_transcript_0	0.716733	0.173383	5	5	pseudo_transcript_0	0.115259	0.307211	5	5	pseudo_transcript_0	0.758355	0.156374	5	5	pseudo_transcript_0	0.392823	0.0983983	5	5	0.0399304	0.434447	0.267758	0.108657		pseudo_transcript_0	0.177259	0.478197	5	5	pseudo_transcript_0	0.142752	-0.474038	4	4	pseudo_transcript_0	0.909683	-0.229599	5	5	pseudo_transcript_0	0.44061	-0.165721	4	4	0.0589877	0.399273	-0.775163	0.275916		pseudo_transcript_0	0.168045	0.499439	5	5	pseudo_transcript_0	0.902288	0.146575	5	5	pseudo_transcript_0	0.607045	0.0438974	5	5	pseudo_transcript_0	0.245793	0.124033	5	5	0.0755896	0.664143	0.310809	0.189416
pseudo_12269	pseudo_transcript_0	0.195974	0.498046	5	5	pseudo_transcript_0	0.354244	-0.188242	5	5	pseudo_transcript_0	0.413286	0.0922627	5	5	pseudo_transcript_0	0.598019	0.0997804	5	5	0.0222794	0.239274	0.273959	0.0611708		pseudo_transcript_0	0.552597	-0.182978	5	5	pseudo_transcript_0	0.3358	0.173301	5	5	pseudo_transcript_0	0.893261	0.00351102	5	5	pseudo_transcript_0	0.841562	0.0619809	5	5	0.00464323	0.0782026	0.292578	0.0219182		pseudo_transcript_0	0.385078	0.1965	5	5	pseudo_transcript_0	0.851409	0.0264229	5	5	pseudo_transcript_0	0.606457	0.132272	5	5	pseudo_transcript_0	0.38076	0.126187	5	5	0.0529163	0.457679	0.318299	0.133478
pseudo_1227	pseudo_transcript_0	0.171645	-0.168963	5	5	pseudo_transcript_0	0.364439	-0.267012	5	5	pseudo_transcript_0	0.848519	0.00412534	5	5	pseudo_transcript_0	0.250294	-0.123291	5	5	0.0741658	0.655218	-0.726849	0.437236		pseudo_transcript_0	0.855242	0.0674103	5	5	pseudo_transcript_0	0.0595373	0.49237	5	5	pseudo_transcript_0	0.67735	0.146622	5	5	pseudo_transcript_0	0.0980454	0.207011	5	5	0.208785	1.16419	0.972652	0.98099		pseudo_transcript_0	0.272275	-0.160427	5	5	pseudo_transcript_0	0.151086	0.260008	5	5	pseudo_transcript_0	0.86146	0.0960528	5	5	pseudo_transcript_0	0.705119	0.0761158	5	5	0.0115496	0.159958	0.144159	0.0218744
pseudo_12270	pseudo_transcript_0	0.272121	0.205102	5	5	pseudo_transcript_0	0.769514	-0.153759	5	5	pseudo_transcript_0	0.597632	0.277485	5	5	pseudo_transcript_0	0.585166	0.125173	5	5	0.0291303	0.253814	0.387881	0.090268		pseudo_transcript_0	0.868337	0.00796203	5	5	pseudo_transcript_0	0.283981	0.484918	5	5	pseudo_transcript_0	0.636355	0.0619431	5	5	pseudo_transcript_0	0.574721	0.134654	5	5	0.03239	0.264075	0.633357	0.15235		pseudo_transcript_0	0.358899	0.143318	5	5	pseudo_transcript_0	0.288278	0.174896	5	5	pseudo_transcript_0	0.402449	0.343434	5	5	pseudo_transcript_0	0.187815	0.281998	5	5	0.204807	0.883055	0.860186	0.624727
pseudo_12271	pseudo_transcript_0	0.0896437	0.352013	5	5	pseudo_transcript_0	0.272182	-1.04866	5	5	pseudo_transcript_0	0.0504481	0.52964	5	5	pseudo_transcript_0	0.845457	0.082048	5	5	0.00598198	0.0771749	0.194403	0.0141736		pseudo_transcript_0	0.0448227	-0.491716	4	4	pseudo_transcript_0	0.258929	0.506975	3	3	pseudo_transcript_0	0.223312	-0.168256	5	5	pseudo_transcript_0	0.91612	0.011809	3	3	0.000449308	0.0383605	0.0573124	0.00218061		pseudo_transcript_0	0.881738	0.264592	5	5	pseudo_transcript_0	0.429406	0.439097	5	5	pseudo_transcript_0	0.537022	0.178116	5	5	pseudo_transcript_0	0.528975	0.275306	5	5	0.07614	0.334713	0.836912	0.231461
pseudo_12272	pseudo_transcript_0	0.466239	-0.114421	5	5	pseudo_transcript_0	0.244591	-0.172527	5	5	pseudo_transcript_0	0.886422	0.153605	5	5	pseudo_transcript_0	0.313661	-0.0712205	5	5	0.0358623	0.529021	-0.493234	0.248362		pseudo_transcript_0	0.437491	0.130714	4	4	pseudo_transcript_0	0.0288293	0.599638	4	4	pseudo_transcript_0	0.40344	-0.276327	4	4	pseudo_transcript_0	0.334394	0.154557	4	4	0.0735294	0.529539	0.726688	0.345716		pseudo_transcript_0	0.519879	0.474956	5	5	pseudo_transcript_0	0.294063	0.158122	5	5	pseudo_transcript_0	0.515884	0.656016	5	5	pseudo_transcript_1	0.558713	-0.0463141	5	5	0.0117087	0.261058	-0.281633	0.0711999
pseudo_12273	pseudo_transcript_0	0.0754958	-0.515684	5	5	pseudo_transcript_0	0.272921	-0.309784	5	5	pseudo_transcript_0	0.277834	-0.269176	5	5	pseudo_transcript_0	0.0211797	-0.27588	5	5	0.461846	2.02686	-1.41144	2.36286		pseudo_transcript_0	0.177692	0.412574	4	4	pseudo_transcript_0	0.856353	0.0311229	4	4	pseudo_transcript_0	0.645095	0.138172	4	4	pseudo_transcript_0	0.145517	0.308415	4	4	0.25817	1.0366	1.44816	1.21223		pseudo_transcript_0	0.357136	0.205488	5	5	pseudo_transcript_0	0.724627	0.0176021	5	5	pseudo_transcript_0	0.835434	-0.021876	5	5	pseudo_transcript_0	0.390952	0.0155442	5	5	0.00634013	0.412295	-0.0664992	0.0271235
pseudo_12274	pseudo_transcript_0	0.287321	-0.172495	5	5	pseudo_transcript_0	0.709835	-0.0839739	5	5	pseudo_transcript_0	0.851831	-0.136409	5	5	pseudo_transcript_0	0.588076	-0.115508	5	5	0.0266322	0.249786	-0.691928	0.159536		pseudo_transcript_0	0.565425	-0.0735241	4	4	pseudo_transcript_0	0.910355	0.0131321	4	4	pseudo_transcript_0	0.97265	0.0671879	5	5	pseudo_transcript_0	0.856444	-0.00572237	4	4	0.000385121	0.0675683	-0.0248959	0.00167552		pseudo_transcript_0	0.520426	-0.0593869	5	5	pseudo_transcript_0	0.297571	0.209728	5	5	pseudo_transcript_0	0.71228	0.0297352	5	5	pseudo_transcript_0	0.755333	0.0948641	5	5	0.0115603	0.130144	0.209363	0.0255133
pseudo_12275	pseudo_transcript_0	0.323115	-0.209155	5	5	pseudo_transcript_0	0.163311	0.96525	5	5	pseudo_transcript_0	0.210373	-0.267213	5	5	pseudo_transcript_0	0.969308	0.159454	5	5	0.00215872	0.0151203	0.541684	0.00733343		pseudo_transcript_0	0.21032	0.639426	5	5	pseudo_transcript_0	0.119263	-1.21891	5	5	pseudo_transcript_0	0.259127	0.328055	5	5	pseudo_transcript_0	0.813555	-0.057441	5	5	0.00514747	0.0932531	-0.267415	0.0239639		pseudo_transcript_0	0.892723	0.446233	5	5	pseudo_transcript_0	0.626652	-0.179171	5	5	pseudo_transcript_0	0.502929	0.00145959	5	5	pseudo_transcript_0	0.69135	0.0297875	5	5	0.004775	0.163646	-0.0169632	0.00271923
pseudo_12276	pseudo_transcript_0	0.87441	0.0515402	4	4	pseudo_transcript_0	0.301963	0.152067	4	4	pseudo_transcript_0	0.928452	-0.00446648	4	4	pseudo_transcript_0	0.510101	0.0831822	4	4	0.0243178	0.309695	0.199491	0.0583202		pseudo_transcript_0	0.34193	0.251256	4	4	pseudo_transcript_0	0.474699	-0.170369	4	4	pseudo_transcript_0	0.932474	0.00773063	4	4	pseudo_transcript_0	0.788571	0.0404699	4	4	0.00417484	0.106094	0.191709	0.0197765		pseudo_transcript_0	0.162003	0.347909	4	4	pseudo_transcript_0	0.8212	0.0332529	4	4	pseudo_transcript_0	0.755194	-0.0455743	4	4	pseudo_transcript_0	0.600006	0.122093	4	4	0.0270857	0.241436	0.304062	0.0674544
pseudo_12277	pseudo_transcript_0	0.78488	-0.264263	5	5	pseudo_transcript_0	0.673356	0.163246	5	5	pseudo_transcript_0	0.721978	-0.0688452	5	5	pseudo_transcript_0	0.642771	-0.0556617	5	5	0.0106839	0.199494	-0.42343	0.0812747		pseudo_transcript_0	0.705029	0.114119	5	5	pseudo_transcript_0	0.396264	0.200749	4	4	pseudo_transcript_0	0.662547	-0.273879	5	5	pseudo_transcript_0	0.969888	0.0394322	4	4	0.000523603	0.0136465	0.186843	0.00248101		pseudo_transcript_0	0.732514	-0.193426	5	5	pseudo_transcript_0	0.951556	0.159873	5	5	pseudo_transcript_0	0.0775768	-0.571061	5	5	pseudo_transcript_0	0.503293	-0.183539	5	5	0.0547274	0.338631	-0.75888	0.226282
pseudo_12278	pseudo_transcript_0	0.295034	0.246258	5	5	pseudo_transcript_0	0.6256	0.486703	5	5	pseudo_transcript_0	0.203981	0.542984	5	5	pseudo_transcript_0	0.0458299	0.303225	5	5	0.405973	1.65201	1.18671	1.58883		pseudo_transcript_0	0.967283	-0.0823599	5	5	pseudo_transcript_0	0.478306	-0.402939	4	4	pseudo_transcript_0	0.737767	0.00573133	5	5	pseudo_transcript_0	0.587332	-0.155264	4	4	0.035884	0.257377	-0.726125	0.167819		pseudo_transcript_0	0.387388	0.12555	5	5	pseudo_transcript_0	0.217031	0.594595	5	5	pseudo_transcript_0	0.225697	0.277501	5	5	pseudo_transcript_0	0.126814	0.435515	5	5	0.390584	1.21287	1.3941	1.25027
pseudo_12279	pseudo_transcript_0	0.33131	0.107582	4	4	pseudo_transcript_0	0.366951	-0.268397	4	4	pseudo_transcript_0	0.396269	0.291691	4	4	pseudo_transcript_0	0.955127	0.0688425	4	4	0.00137263	0.0209132	0.135156	0.00269484		pseudo_transcript_0	0.633127	-0.0892313	4	4	pseudo_transcript_0	0.382628	0.220549	4	4	pseudo_transcript_0	0.424539	-0.183761	4	4	pseudo_transcript_0	0.829596	-0.0236607	4	4	0.00191967	0.0824749	-0.109012	0.00884452		pseudo_transcript_0	0.734708	0.084378	4	4	pseudo_transcript_0	0.987577	0.0188286	4	4	pseudo_transcript_0	0.923944	0.0403586	4	4	pseudo_transcript_0	0.943079	0.052666	4	4	0.00134045	0.0263982	0.0626046	0.00159341
pseudo_1228	pseudo_transcript_0	0.566405	-0.0748882	5	5	pseudo_transcript_0	0.127446	-0.262228	5	5	pseudo_transcript_0	0.572652	-0.0739044	5	5	pseudo_transcript_0	0.229666	-0.193907	5	5	0.123888	0.730813	-1.04367	0.666801		pseudo_transcript_0	0.893618	0.054189	5	5	pseudo_transcript_0	0.948792	-0.123518	5	5	pseudo_transcript_0	0.984128	0.134381	5	5	pseudo_transcript_0	0.839505	0.00709725	5	5	0.000539225	0.0763513	0.0352179	0.00267574		pseudo_transcript_0	0.79127	-0.138821	5	5	pseudo_transcript_0	0.0259353	-0.621646	5	5	pseudo_transcript_0	0.666444	-0.0206054	5	5	pseudo_transcript_0	0.154067	-0.325137	5	5	0.264105	1.01762	-1.25134	1.01645
pseudo_12280	pseudo_transcript_0	0.436336	-0.0977102	5	5	pseudo_transcript_0	0.149956	-0.309423	5	5	pseudo_transcript_0	0.208532	-0.0735083	5	5	pseudo_transcript_0	0.0887869	-0.0683426	5	5	0.0718725	1.10267	-0.480322	0.505131		pseudo_transcript_0	0.0928872	0.345413	5	5	pseudo_transcript_0	0.386164	0.269178	5	5	pseudo_transcript_0	0.676112	-0.31043	5	5	pseudo_transcript_0	0.568165	0.1518	5	5	0.0372709	0.272768	0.71376	0.175246		pseudo_transcript_0	0.263178	0.219606	5	5	pseudo_transcript_0	0.50234	-0.12945	5	5	pseudo_transcript_0	0.204395	-0.583311	5	5	pseudo_transcript_0	0.463718	-0.123404	5	5	0.0411857	0.363551	-0.54974	0.183474
pseudo_12281	pseudo_transcript_0	0.61201	-0.245497	4	4	pseudo_transcript_0	0.629251	-0.120442	4	4	pseudo_transcript_0	0.334764	0.218087	4	4	pseudo_transcript_0	0.746728	-0.0485179	4	4	0.0061539	0.131176	-0.391379	0.0496416		pseudo_transcript_0	0.757941	0.170736	4	4	pseudo_transcript_0	0.863978	-0.0481454	4	4	pseudo_transcript_0	0.408789	-0.614458	4	4	pseudo_transcript_0	0.220525	-0.236065	4	4	0.154986	0.77326	-1.10502	0.725491		pseudo_transcript_0	0.474044	-0.0721717	4	4	pseudo_transcript_0	0.209635	-0.253212	4	4	pseudo_transcript_0	0.366806	-0.317746	4	4	pseudo_transcript_0	0.172513	-0.209912	4	4	0.1602	0.882706	-0.850601	0.649161
pseudo_12282	pseudo_transcript_0	0.533194	-0.0375979	5	5	pseudo_transcript_0	0.977063	-0.0226821	5	5	pseudo_transcript_0	0.729905	0.102834	5	5	pseudo_transcript_0	0.913469	-0.0302173	5	5	0.00118772	0.040138	-0.309274	0.0121563		pseudo_transcript_0	0.87574	0.00701145	5	5	pseudo_transcript_0	0.782221	0.110649	5	5	pseudo_transcript_0	0.503367	-0.17034	5	5	pseudo_transcript_0	0.739013	-0.0777682	5	5	0.0102147	0.138622	-0.362734	0.0476443		pseudo_transcript_0	0.488675	-0.151994	5	5	pseudo_transcript_0	0.572418	0.0639701	5	5	pseudo_transcript_0	0.497049	-0.0892293	5	5	pseudo_transcript_0	0.567275	-0.0433596	5	5	0.0106754	0.253718	-0.271358	0.06681
pseudo_12283	pseudo_transcript_0	0.904962	0.0259192	5	5	pseudo_transcript_0	0.899398	-0.13982	5	5	pseudo_transcript_0	0.125659	0.42574	5	5	pseudo_transcript_0	0.379842	0.26338	5	5	0.110724	0.504597	1.00795	0.423738		pseudo_transcript_0	0.660819	-0.125571	5	5	pseudo_transcript_0	0.468906	0.217194	5	5	pseudo_transcript_0	0.906664	-0.135306	5	5	pseudo_transcript_0	0.834711	-0.000647788	5	5	5.0828e-05	0.0784992	-0.00110015	8.63219e-05		pseudo_transcript_0	0.545339	-0.097825	5	5	pseudo_transcript_0	0.233816	0.16703	5	5	pseudo_transcript_0	0.614118	0.401928	5	5	pseudo_transcript_0	0.55078	0.194118	5	5	0.0502809	0.296328	0.554554	0.143642
pseudo_12284	pseudo_transcript_0	0.656859	0.171325	5	5	pseudo_transcript_0	0.968297	0.124864	5	5	pseudo_transcript_0	0.0406166	0.395579	5	5	pseudo_transcript_0	0.156278	0.211962	5	5	0.170863	0.933676	0.777259	0.626549		pseudo_transcript_0	0.478182	0.275959	5	5	pseudo_transcript_0	0.865949	0.0976899	5	5	pseudo_transcript_0	0.400793	-0.107611	5	5	pseudo_transcript_0	0.969228	0.012451	5	5	0.00016901	0.0136917	0.0603226	0.00081882		pseudo_transcript_0	0.0606817	0.347322	5	5	pseudo_transcript_0	0.488731	0.155905	5	5	pseudo_transcript_0	0.424054	0.222835	5	5	pseudo_transcript_0	0.159765	0.269059	5	5	0.21431	0.95982	0.815186	0.649309
pseudo_12285	pseudo_transcript_0	0.956597	-0.0632249	5	5	pseudo_transcript_0	0.253092	0.530246	5	5	pseudo_transcript_0	0.272998	0.620003	5	5	pseudo_transcript_0	0.202085	0.187393	5	5	0.130138	0.790791	0.667031	0.463231		pseudo_transcript_0	0.185066	0.161347	5	5	pseudo_transcript_0	0.441404	-0.1505	5	5	pseudo_transcript_0	0.834701	0.00324901	5	5	pseudo_transcript_0	0.844992	0.0547797	5	5	0.004007	0.0759784	0.258811	0.0189314		pseudo_transcript_0	0.131043	0.341437	5	5	pseudo_transcript_0	0.433358	0.080408	5	5	pseudo_transcript_0	0.17909	0.185986	5	5	pseudo_transcript_0	0.116435	0.252538	5	5	0.235849	1.11257	0.757728	0.707654
pseudo_12286	pseudo_transcript_0	0.415498	0.177399	5	5	pseudo_transcript_0	0.610703	0.278064	5	5	pseudo_transcript_0	0.996628	0.0537247	5	5	pseudo_transcript_0	0.403684	0.131318	5	5	0.051734	0.431501	0.415453	0.163671		pseudo_transcript_0	0.129498	-0.492591	4	4	pseudo_transcript_0	0.436528	-0.230393	5	5	pseudo_transcript_0	0.310702	0.369726	5	5	pseudo_transcript_0	0.281883	-0.179378	4	4	0.0986453	0.622739	-0.839201	0.461503		pseudo_transcript_0	0.285368	-0.0289324	5	5	pseudo_transcript_0	0.606165	-0.0142555	5	5	pseudo_transcript_0	0.136361	0.316926	5	5	pseudo_transcript_0	0.739957	0.0823284	5	5	0.010768	0.138474	0.165766	0.0216811
pseudo_12287	pseudo_transcript_0	0.180266	0.429413	5	5	pseudo_transcript_0	0.58662	0.184757	5	5	pseudo_transcript_0	0.718816	0.00882222	5	5	pseudo_transcript_0	0.376182	0.197801	5	5	0.0839865	0.486996	0.713725	0.303049		pseudo_transcript_0	0.516899	-0.197728	5	5	pseudo_transcript_0	0.345474	-0.389803	5	5	pseudo_transcript_0	0.290933	-0.485908	5	5	pseudo_transcript_0	0.109783	-0.432675	5	5	0.415136	1.29502	-2.02696	1.9448		pseudo_transcript_0	0.390172	0.195997	5	5	pseudo_transcript_0	0.171777	-0.170095	5	5	pseudo_transcript_0	0.255854	-0.290698	5	5	pseudo_transcript_0	0.232963	-0.166992	5	5	0.105658	0.710357	-0.701332	0.443742
pseudo_12288	pseudo_transcript_0	0.685955	-0.00120524	4	4	pseudo_transcript_0	0.2745	0.259557	4	4	pseudo_transcript_0	0.783642	0.0982913	4	4	pseudo_transcript_0	0.676985	0.118881	4	4	0.0201409	0.183973	0.359653	0.0609328		pseudo_transcript_0	0.755034	-0.120548	4	4	pseudo_transcript_0	0.0294024	-0.609496	4	4	pseudo_transcript_0	0.286199	-0.162958	4	4	pseudo_transcript_0	0.166967	-0.255782	4	4	0.198837	0.928165	-1.19748	0.930882		pseudo_transcript_0	0.844929	-0.119163	4	4	pseudo_transcript_0	0.0420451	-0.411516	4	4	pseudo_transcript_0	0.344282	-0.173792	4	4	pseudo_transcript_0	0.229552	-0.252341	4	4	0.161276	0.761279	-0.998164	0.637946
pseudo_12289	pseudo_transcript_0	0.980802	0.00439304	4	4	pseudo_transcript_0	0.823023	-0.135037	4	4	pseudo_transcript_0	0.377598	0.21676	4	4	pseudo_transcript_0	0.756776	0.119677	4	4	0.0144848	0.131501	0.363225	0.0439621		pseudo_transcript_0	0.335177	0.151159	4	4	pseudo_transcript_0	0.508333	0.15078	3	3	pseudo_transcript_0	0.431159	-0.323437	4	4	pseudo_transcript_0	0.423317	0.102848	3	3	0.0383965	0.40092	0.484211	0.180773		pseudo_transcript_0	0.322991	0.177994	4	4	pseudo_transcript_0	0.45684	0.303443	4	4	pseudo_transcript_0	0.78395	-0.0793433	4	4	pseudo_transcript_0	0.292323	0.172856	4	4	0.0923286	0.602126	0.480606	0.256709
pseudo_1229	pseudo_transcript_0	0.0755111	0.383902	4	4	pseudo_transcript_0	0.707331	-0.0809221	4	4	pseudo_transcript_0	0.183403	0.422619	4	4	pseudo_transcript_0	0.0842794	0.203055	4	4	0.218137	1.23664	0.737297	0.792062		pseudo_transcript_0	0.0513552	-0.447145	4	4	pseudo_transcript_0	0.0945489	0.693335	4	4	pseudo_transcript_0	0.305438	-0.455766	4	4	pseudo_transcript_0	0.433093	-0.111306	4	4	0.0404508	0.392567	-0.520001	0.188978		pseudo_transcript_0	0.475792	-0.10784	4	4	pseudo_transcript_0	0.0274008	0.501431	4	4	pseudo_transcript_0	0.789014	-0.0930073	4	4	pseudo_transcript_0	0.345508	0.124342	4	4	0.057389	0.503085	0.311883	0.143947
pseudo_12290	pseudo_transcript_1	0.136968	-0.172617	5	5	pseudo_transcript_1	0.175244	-0.24113	5	5	pseudo_transcript_1	0.592947	-0.144483	5	5	pseudo_transcript_1	0.117918	-0.155442	5	5	0.144315	1.03404	-0.871091	0.808737		pseudo_transcript_1	0.379253	0.172648	5	5	pseudo_transcript_0	0.496506	-0.449166	5	5	pseudo_transcript_0	0.361015	0.392172	5	5	pseudo_transcript_1	0.285976	0.135803	5	5	0.073832	0.597332	0.638745	0.347267		pseudo_transcript_0	0.318504	0.140279	5	5	pseudo_transcript_1	0.126592	-0.495566	5	5	pseudo_transcript_0	0.340003	0.288774	5	5	pseudo_transcript_0	0.321028	0.148008	5	5	0.0730355	0.546769	0.394189	0.194515
pseudo_12291	pseudo_transcript_0	0.566976	0.0443964	5	5	pseudo_transcript_1	0.593773	-0.115217	4	4	pseudo_transcript_0	0.333818	-0.164776	5	5	pseudo_transcript_0	0.75148	-0.0732719	5	5	0.00909177	0.130547	-0.502438	0.0623438		pseudo_transcript_1	0.430752	-0.186564	4	4	pseudo_transcript_0	0.395749	0.1191	5	5	pseudo_transcript_0	0.224925	0.369649	5	5	pseudo_transcript_0	0.475977	0.100118	5	5	0.0322795	0.345583	0.471411	0.15199		pseudo_transcript_0	0.414799	-0.0257603	5	5	pseudo_transcript_0	0.37404	0.17574	5	5	pseudo_transcript_1	0.246739	0.225574	4	4	pseudo_transcript_1	0.592792	-0.0290221	4	4	0.00659086	0.231712	-0.221494	0.0503008
pseudo_12292	pseudo_transcript_0	0.541823	-0.0588866	5	5	pseudo_transcript_0	0.606265	0.102641	5	5	pseudo_transcript_0	0.232556	-0.28796	5	5	pseudo_transcript_0	0.585747	-0.0873901	5	5	0.0202998	0.246795	-0.565779	0.131425		pseudo_transcript_0	0.875066	0.0116092	5	5	pseudo_transcript_0	0.905353	-0.0543084	5	5	pseudo_transcript_0	0.907335	-0.132958	5	5	pseudo_transcript_0	0.751621	-0.00158214	5	5	0.000196187	0.124137	-0.00548152	0.000679713		pseudo_transcript_0	0.750346	-0.0148341	5	5	pseudo_transcript_0	0.618898	0.110366	5	5	pseudo_transcript_0	0.166895	-0.307842	5	5	pseudo_transcript_0	0.512506	-0.0893826	5	5	0.0259479	0.308856	-0.431419	0.125241
pseudo_12293	pseudo_transcript_0	0.708868	0.0173739	5	5	pseudo_transcript_0	0.179865	0.322792	5	5	pseudo_transcript_0	0.788437	0.141827	5	5	pseudo_transcript_0	0.844133	0.166926	5	5	0.0122839	0.0826156	0.575207	0.0423289		pseudo_transcript_0	0.28489	-0.034234	5	5	pseudo_transcript_0	0.16063	-0.450371	5	5	pseudo_transcript_0	0.477806	0.16888	5	5	pseudo_transcript_0	0.91621	-0.14178	5	5	0.00538834	0.0419294	-0.6629	0.0251934		pseudo_transcript_0	0.577146	0.0826287	5	5	pseudo_transcript_0	0.504224	-0.159214	5	5	pseudo_transcript_0	0.377414	0.193897	5	5	pseudo_transcript_0	0.802023	0.0186004	5	5	0.00178216	0.0970563	-0.0558704	0.00535312
pseudo_12294	pseudo_transcript_0	0.357053	-0.342567	5	5	pseudo_transcript_0	0.0675749	0.70659	5	5	pseudo_transcript_1	0.50609	-0.116376	4	4	pseudo_transcript_0	0.606265	0.0557318	5	5	0.0121126	0.225897	0.0763353	0.0165905		pseudo_transcript_1	0.0550001	-0.471334	4	4	pseudo_transcript_0	0.0144732	-0.890146	5	5	pseudo_transcript_0	0.189752	-0.351007	5	5	pseudo_transcript_0	0.0152691	-0.499816	5	5	0.90776	2.56815	-2.3418	4.25315		pseudo_transcript_0	0.0178824	-0.611346	5	5	pseudo_transcript_0	0.146809	-0.381313	5	5	pseudo_transcript_0	0.0693358	-0.415972	5	5	pseudo_transcript_0	0.00960473	-0.436327	5	5	0.880296	2.73001	-1.63804	3.30476
pseudo_12295	pseudo_transcript_0	0.689811	0.164181	5	5	pseudo_transcript_0	0.693846	0.0160698	5	5	pseudo_transcript_0	0.357811	-0.143907	5	5	pseudo_transcript_0	0.802023	0.0594084	5	5	0.00569209	0.0998409	0.0928303	0.00889435		pseudo_transcript_0	0.134041	-0.299871	5	5	pseudo_transcript_0	0.596817	-0.174425	5	5	pseudo_transcript_0	0.301105	0.381157	5	5	pseudo_transcript_0	0.67708	-0.0716522	5	5	0.012135	0.177983	-0.334054	0.0565753		pseudo_transcript_0	0.291493	-0.0740284	5	5	pseudo_transcript_0	0.705731	-0.16777	5	5	pseudo_transcript_0	0.563119	0.199912	5	5	pseudo_transcript_0	0.698848	-0.058393	5	5	0.00908696	0.162045	-0.323642	0.0503642
pseudo_12296	pseudo_transcript_0	0.990911	-0.197791	5	5	pseudo_transcript_0	0.442335	-0.0525008	5	5	pseudo_transcript_0	0.642044	-0.20504	5	5	pseudo_transcript_0	0.856063	-0.193952	5	5	0.0130906	0.0772061	-1.04386	0.0704548		pseudo_transcript_0	0.657417	0.277209	5	5	pseudo_transcript_0	0.882361	-0.355169	5	5	pseudo_transcript_0	0.504988	-0.270881	5	5	pseudo_transcript_0	0.831974	-0.130767	5	5	0.010447	0.0874699	-0.611257	0.0488335		pseudo_transcript_0	0.463634	0.110346	5	5	pseudo_transcript_0	0.0715595	-0.272745	5	5	pseudo_transcript_0	0.189939	-0.217863	5	5	pseudo_transcript_0	0.148763	-0.186198	5	5	0.15408	0.941503	-0.768128	0.635629
pseudo_12297	pseudo_transcript_0	0.224506	0.414493	5	5	pseudo_transcript_0	0.884023	-0.139577	5	5	pseudo_transcript_0	0.754499	0.214999	5	5	pseudo_transcript_0	0.685746	0.177354	5	5	0.0290571	0.185268	0.621993	0.101905		pseudo_transcript_0	0.357422	-0.4015	5	5	pseudo_transcript_0	0.266234	0.456159	5	5	pseudo_transcript_0	0.924799	-0.00302994	5	5	pseudo_transcript_0	0.89884	0.0639498	5	5	0.00296201	0.0484169	0.301811	0.0139792		pseudo_transcript_0	0.485242	0.0538442	5	5	pseudo_transcript_0	0.152896	0.314438	5	5	pseudo_transcript_0	0.730541	0.260909	5	5	pseudo_transcript_0	0.525108	0.234759	5	5	0.0656741	0.329186	0.695895	0.194678
pseudo_12298	pseudo_transcript_0	0.908974	0.390135	5	5	pseudo_transcript_0	0.968971	0.402549	5	5	pseudo_transcript_0	0.781615	0.133429	5	5	pseudo_transcript_0	0.484078	0.236224	5	5	0.0744308	0.371141	0.886113	0.279201		pseudo_transcript_0	0.39851	0.209144	4	4	pseudo_transcript_0	0.396264	0.181716	4	4	pseudo_transcript_0	0.643014	0.179302	5	5	pseudo_transcript_0	0.221264	0.182282	4	4	0.119411	0.743315	0.856697	0.561213		pseudo_transcript_0	0.226949	0.828691	5	5	pseudo_transcript_0	0.207902	1.00355	5	5	pseudo_transcript_0	0.284141	0.0371706	5	5	pseudo_transcript_0	0.0205714	0.608585	5	5	1.02652	2.57187	1.996	3.36673
pseudo_12299	pseudo_transcript_0	0.876641	-0.0967528	4	4	pseudo_transcript_0	0.620214	-0.290355	4	4	pseudo_transcript_0	0.326309	0.313132	4	4	pseudo_transcript_0	0.740291	0.0188066	4	4	0.0024561	0.132311	-0.0893288	0.0116661		pseudo_transcript_0	0.414719	0.015262	4	4	pseudo_transcript_0	0.181077	0.325436	3	3	pseudo_transcript_0	0.951685	-0.375985	4	4	pseudo_transcript_0	0.74859	0.0339553	3	3	0.00427008	0.128751	0.161161	0.0202669		pseudo_transcript_0	0.436494	-0.0990157	4	4	pseudo_transcript_0	0.647532	0.277696	4	4	pseudo_transcript_0	0.722542	-0.0841059	4	4	pseudo_transcript_0	0.712612	0.00320335	4	4	0.000471363	0.147474	-0.109419	0.0161007
pseudo_123	pseudo_transcript_0	0.717678	-0.0508765	5	5	pseudo_transcript_0	0.780525	0.334904	5	5	pseudo_transcript_0	0.862779	-0.156445	5	5	pseudo_transcript_0	0.849431	-0.0115576	5	5	0.000819105	0.0714418	-0.225557	0.0159856		pseudo_transcript_0	0.232585	0.360146	5	5	pseudo_transcript_0	0.586622	-0.350463	5	5	pseudo_transcript_0	0.604099	0.233647	5	5	pseudo_transcript_0	0.475977	0.0239762	5	5	0.00773026	0.327817	0.114367	0.0368734		pseudo_transcript_0	0.239505	0.266585	5	5	pseudo_transcript_0	0.868311	-0.0415702	5	5	pseudo_transcript_0	0.74259	0.125252	5	5	pseudo_transcript_0	0.579366	0.0951838	5	5	0.022563	0.253214	0.210475	0.0498924
pseudo_1230	pseudo_transcript_0	0.704165	0.0674592	5	5	pseudo_transcript_0	0.595673	0.0996193	5	5	pseudo_transcript_0	0.563199	-0.197972	5	5	pseudo_transcript_0	0.996964	-0.00785373	5	5	1.03718e-05	0.00132783	-0.20894	0.00027593		pseudo_transcript_0	0.451565	-0.14608	5	5	pseudo_transcript_0	0.751079	0.0733818	5	5	pseudo_transcript_0	0.299525	0.364544	5	5	pseudo_transcript_0	0.739675	0.150454	5	5	0.0197033	0.145354	0.707447	0.0926466		pseudo_transcript_0	0.68362	-0.171046	5	5	pseudo_transcript_0	0.24408	0.155679	5	5	pseudo_transcript_0	0.374693	0.269567	5	5	pseudo_transcript_0	0.501677	0.132182	5	5	0.0395984	0.32832	0.339148	0.101601
pseudo_12300	pseudo_transcript_1	0.902956	0.00889716	5	5	pseudo_transcript_0	0.0770251	0.455657	5	5	pseudo_transcript_0	0.543682	0.0488162	5	5	pseudo_transcript_0	0.207521	0.213564	5	5	0.145851	0.791901	0.784449	0.53573		pseudo_transcript_0	0.179741	0.257853	5	5	pseudo_transcript_0	0.104782	-0.527413	5	5	pseudo_transcript_0	0.178432	-0.426874	5	5	pseudo_transcript_0	0.239362	-0.0920362	5	5	0.0571494	0.661848	-0.429639	0.266782		pseudo_transcript_0	0.0606238	0.366617	5	5	pseudo_transcript_1	0.849094	0.0385314	5	5	pseudo_transcript_0	0.257088	-0.199635	5	5	pseudo_transcript_1	0.835539	0.0485125	5	5	0.00378558	0.0807016	0.0481593	0.00375802
pseudo_12301	pseudo_transcript_0	0.476106	0.197401	5	5	pseudo_transcript_0	0.287035	0.434323	5	5	pseudo_transcript_0	0.592655	0.139509	5	5	pseudo_transcript_0	0.0915157	0.251251	5	5	0.260926	1.23607	0.953531	0.990247		pseudo_transcript_0	0.931904	-0.0153979	5	5	pseudo_transcript_0	0.150774	-0.387722	5	5	pseudo_transcript_0	0.647875	0.13006	5	5	pseudo_transcript_0	0.466802	-0.155938	5	5	0.0515947	0.368634	-0.729286	0.241297		pseudo_transcript_0	0.846945	0.0635661	5	5	pseudo_transcript_0	0.698223	-0.0575878	5	5	pseudo_transcript_0	0.457446	0.192924	5	5	pseudo_transcript_0	0.634914	0.0663007	5	5	0.0130801	0.206563	0.110024	0.0217061
pseudo_12302	pseudo_transcript_0	0.0389067	-0.570264	5	5	pseudo_transcript_0	0.572154	0.322856	5	5	pseudo_transcript_0	0.237889	-0.346508	5	5	pseudo_transcript_0	0.177272	-0.111427	5	5	0.083722	0.811693	-0.673621	0.506132		pseudo_transcript_0	0.0632162	0.751114	5	5	pseudo_transcript_0	0.185367	-0.314329	5	5	pseudo_transcript_0	0.2763	0.343185	5	5	pseudo_transcript_0	0.391197	0.163138	5	5	0.0664959	0.456404	0.766926	0.312603		pseudo_transcript_0	0.723967	0.20301	5	5	pseudo_transcript_0	0.463147	-0.225507	5	5	pseudo_transcript_0	0.907269	0.0253622	5	5	pseudo_transcript_0	0.76693	0.0384566	5	5	0.00443192	0.118358	0.0131865	0.00151968
pseudo_12303	pseudo_transcript_0	0.990238	0.209121	5	5	pseudo_transcript_0	0.465525	0.281017	5	5	pseudo_transcript_0	0.0428647	-0.560169	5	5	pseudo_transcript_0	0.458063	-0.00494835	5	5	0.00167786	0.34024	-0.195905	0.0664265		pseudo_transcript_0	0.55804	-0.0479936	5	5	pseudo_transcript_0	0.497056	-0.489388	5	5	pseudo_transcript_0	0.200995	0.565796	5	5	pseudo_transcript_0	0.628415	-0.00151207	5	5	0.000305066	0.201965	-0.00515296	0.00103963		pseudo_transcript_0	0.936515	-0.0925175	5	5	pseudo_transcript_0	0.424496	-0.113113	5	5	pseudo_transcript_0	0.956738	0.178448	5	5	pseudo_transcript_0	0.754048	0.0125697	5	5	0.00154106	0.123674	-0.0768442	0.00942117
pseudo_12304	pseudo_transcript_1	0.238321	-0.217333	5	5	pseudo_transcript_0	0.333343	-0.256542	5	5	pseudo_transcript_1	0.270051	-0.188036	5	5	pseudo_transcript_1	0.550215	-0.0743317	5	5	0.0192867	0.273187	-0.507192	0.1316		pseudo_transcript_1	0.299571	-0.243022	5	5	pseudo_transcript_1	0.434739	-0.507991	5	5	pseudo_transcript_0	0.186767	0.667213	5	5	pseudo_transcript_0	0.308729	0.234672	5	5	0.119782	0.600583	1.10236	0.562671		pseudo_transcript_1	0.0518858	-0.454412	5	5	pseudo_transcript_1	0.242036	-0.222207	5	5	pseudo_transcript_0	0.308241	0.870496	5	5	pseudo_transcript_1	0.0618213	-0.220355	5	5	0.266379	1.40835	-0.886922	1.07217
pseudo_12305	pseudo_transcript_0	0.299139	0.113772	5	5	pseudo_transcript_0	0.638233	-0.0853046	5	5	pseudo_transcript_0	0.417886	-0.161628	5	5	pseudo_transcript_0	0.807258	-0.0625877	5	5	0.00581987	0.0971103	-0.454503	0.0422631		pseudo_transcript_0	0.78386	0.0198072	5	5	pseudo_transcript_0	0.580663	0.136845	5	5	pseudo_transcript_0	0.984128	-0.0101417	5	5	pseudo_transcript_0	0.909952	0.0645567	5	5	0.00264563	0.042857	0.304657	0.0124853		pseudo_transcript_0	0.665762	0.347404	5	5	pseudo_transcript_0	0.972066	0.0320028	5	5	pseudo_transcript_0	0.699781	-0.149391	5	5	pseudo_transcript_0	0.845457	0.119478	5	5	0.00871095	0.0792034	0.294966	0.0215055
pseudo_12306	pseudo_transcript_0	0.0358981	-0.487259	5	5	pseudo_transcript_0	0.554173	-0.16426	5	5	pseudo_transcript_0	0.169891	-0.232692	5	5	pseudo_transcript_0	0.0335455	-0.290022	5	5	0.427598	1.80265	-1.47488	2.17452		pseudo_transcript_0	0.101766	0.940256	5	5	pseudo_transcript_0	0.655212	-0.397166	5	5	pseudo_transcript_0	0.214019	-0.278147	4	4	pseudo_transcript_0	0.816625	0.045648	4	4	0.00401599	0.0908056	0.21599	0.0190022		pseudo_transcript_0	0.333869	0.251078	5	5	pseudo_transcript_0	0.0781693	-0.483323	5	5	pseudo_transcript_0	0.181277	0.209559	5	5	pseudo_transcript_0	0.542901	-0.0589645	5	5	0.015642	0.276346	-0.325629	0.0863825
pseudo_12307	pseudo_transcript_0	0.295618	0.191393	5	5	pseudo_transcript_0	0.985832	0.171157	5	5	pseudo_transcript_0	0.553823	-0.101482	5	5	pseudo_transcript_0	0.822357	0.0292938	5	5	0.00248821	0.0866821	-0.0422783	0.00359111		pseudo_transcript_0	0.782547	-0.0792144	5	5	pseudo_transcript_0	0.64397	0.104454	5	5	pseudo_transcript_0	0.245622	0.271623	5	5	pseudo_transcript_0	0.500734	0.155257	5	5	0.0466379	0.334523	0.729967	0.219277		pseudo_transcript_0	0.386001	0.131474	5	5	pseudo_transcript_0	0.509626	0.171327	5	5	pseudo_transcript_0	0.433375	0.281572	5	5	pseudo_transcript_0	0.239655	0.19001	5	5	0.117885	0.70775	0.540265	0.335188
pseudo_12308	pseudo_transcript_0	0.914996	-0.0728594	5	5	pseudo_transcript_0	0.845788	0.0606987	5	5	pseudo_transcript_0	0.0406581	0.600951	5	5	pseudo_transcript_0	0.345095	0.207964	5	5	0.0960922	0.533708	0.759323	0.350854		pseudo_transcript_0	0.131072	0.588346	5	5	pseudo_transcript_0	0.426365	-0.751405	5	5	pseudo_transcript_0	0.238298	-0.295867	5	5	pseudo_transcript_0	0.783089	-0.0331849	5	5	0.00352386	0.10866	-0.153673	0.0163184		pseudo_transcript_0	0.223564	0.587005	5	5	pseudo_transcript_0	0.333764	-0.234966	5	5	pseudo_transcript_0	0.342135	0.208019	5	5	pseudo_transcript_0	0.323508	0.104302	5	5	0.05112	0.52686	0.242187	0.118699
pseudo_12309	pseudo_transcript_0	0.489261	-0.172163	5	5	pseudo_transcript_0	0.683572	-0.0906859	5	5	pseudo_transcript_0	0.784212	0.0918704	5	5	pseudo_transcript_0	0.736129	-0.114713	5	5	0.0152621	0.144057	-0.688361	0.0915837		pseudo_transcript_0	0.731189	-0.0880442	4	4	pseudo_transcript_0	0.824482	-0.237061	4	4	pseudo_transcript_0	0.875884	0.00365753	5	5	pseudo_transcript_0	0.726678	-0.191174	4	4	0.0265078	0.158305	-0.894515	0.124032		pseudo_transcript_0	0.997646	-0.062279	5	5	pseudo_transcript_0	0.737001	0.175775	5	5	pseudo_transcript_0	0.745771	-0.156793	5	5	pseudo_transcript_0	0.890703	0.0653487	5	5	0.0032849	0.0525965	0.106713	0.00536417
pseudo_1231	pseudo_transcript_0	0.311882	0.342895	5	5	pseudo_transcript_0	0.0307927	-0.492372	5	5	pseudo_transcript_0	0.758998	0.249749	5	5	pseudo_transcript_0	0.757262	0.0589903	5	5	0.0071233	0.125794	0.0909547	0.0109831		pseudo_transcript_0	0.818866	-0.0866066	5	5	pseudo_transcript_0	0.0683007	0.574693	5	5	pseudo_transcript_0	0.3807	-0.261645	5	5	pseudo_transcript_0	0.531896	0.0371378	5	5	0.0101822	0.281322	0.176084	0.0482775		pseudo_transcript_0	0.111818	0.303837	5	5	pseudo_transcript_0	0.757133	0.0628909	5	5	pseudo_transcript_0	0.604109	-0.139851	5	5	pseudo_transcript_0	0.579366	0.0202813	5	5	0.00480763	0.240403	-0.0500243	0.0118581
pseudo_12310	pseudo_transcript_0	0.693856	-0.23177	5	5	pseudo_transcript_0	0.756941	0.0275028	5	5	pseudo_transcript_0	0.573515	-0.27088	5	5	pseudo_transcript_0	0.663507	-0.100849	5	5	0.0179667	0.191054	-0.626161	0.111554		pseudo_transcript_0	0.381341	0.0336233	5	5	pseudo_transcript_0	0.447089	0.164992	5	5	pseudo_transcript_0	0.889915	0.103123	5	5	pseudo_transcript_0	0.685439	0.104889	5	5	0.0172051	0.176401	0.493784	0.0809961		pseudo_transcript_0	0.930483	-0.193132	5	5	pseudo_transcript_0	0.312893	0.23674	5	5	pseudo_transcript_0	0.489355	-0.18296	5	5	pseudo_transcript_0	0.947074	-0.00216671	5	5	5.11696e-05	0.0236517	-0.128095	0.00302512
pseudo_12311	pseudo_transcript_0	0.613554	0.12597	5	5	pseudo_transcript_0	0.0905449	0.747142	5	5	pseudo_transcript_0	0.663679	0.377854	5	5	pseudo_transcript_0	0.0241412	0.278068	5	5	0.449704	1.96102	1.07385	1.73667		pseudo_transcript_0	0.963197	-0.0014777	5	5	pseudo_transcript_0	0.0593615	-0.811074	5	5	pseudo_transcript_0	0.507154	-0.628743	5	5	pseudo_transcript_0	0.0277015	-0.426586	5	5	0.664407	2.09335	-1.99841	3.11252		pseudo_transcript_0	0.643856	0.13902	5	5	pseudo_transcript_0	0.552212	-0.141814	5	5	pseudo_transcript_0	0.440319	0.110153	5	5	pseudo_transcript_0	0.550215	-0.0982549	5	5	0.025494	0.277754	-0.462275	0.119945
pseudo_12312	pseudo_transcript_0	0.99697	-0.151537	5	5	pseudo_transcript_0	0.53508	-0.036504	5	5	pseudo_transcript_0	0.0198439	-0.346045	5	5	pseudo_transcript_0	0.137899	-0.160212	5	5	0.137852	0.961497	-0.892491	0.767933		pseudo_transcript_0	0.157684	-0.250817	5	5	pseudo_transcript_0	0.373218	-0.315626	5	5	pseudo_transcript_0	0.027703	0.670222	5	5	pseudo_transcript_0	0.887748	-0.0473338	5	5	0.00244765	0.0534352	-0.22002	0.0113773		pseudo_transcript_0	0.0153644	-0.399764	5	5	pseudo_transcript_0	0.0822492	-0.41865	5	5	pseudo_transcript_0	0.297974	0.207782	5	5	pseudo_transcript_0	0.180828	-0.192733	5	5	0.143149	0.848891	-0.790855	0.587396
pseudo_12313	pseudo_transcript_0	0.564693	-0.0756442	5	5	pseudo_transcript_0	0.654936	-0.0873528	5	5	pseudo_transcript_0	0.422026	0.255711	5	5	pseudo_transcript_0	0.951114	0.0543319	5	5	0.00118267	0.0226029	0.070055	0.00152493		pseudo_transcript_0	0.365514	0.334456	5	5	pseudo_transcript_0	0.761308	0.189194	5	5	pseudo_transcript_0	0.402218	-0.298169	5	5	pseudo_transcript_0	0.805401	0.0997435	5	5	0.00937468	0.100716	0.469655	0.0441419		pseudo_transcript_0	0.492652	0.204915	5	5	pseudo_transcript_0	0.970048	0.0435711	5	5	pseudo_transcript_0	0.904603	-0.099089	5	5	pseudo_transcript_0	0.841487	0.0821478	5	5	0.00615719	0.0793442	0.165138	0.0123775
pseudo_12314	pseudo_transcript_0	0.21035	-0.252308	5	5	pseudo_transcript_0	0.789626	-0.0190371	5	5	pseudo_transcript_0	0.0202957	-0.502662	5	5	pseudo_transcript_0	0.129786	-0.286317	5	5	0.253898	1.08144	-1.45826	1.29315		pseudo_transcript_0	0.54576	-0.156654	5	5	pseudo_transcript_0	0.441661	-0.388077	5	5	pseudo_transcript_0	0.530742	0.527052	5	5	pseudo_transcript_0	0.907867	-0.0862231	5	5	0.00361945	0.0445631	-0.40238	0.016891		pseudo_transcript_0	0.0806636	-0.361488	5	5	pseudo_transcript_0	0.143317	-0.333386	5	5	pseudo_transcript_0	0.770087	0.00313703	5	5	pseudo_transcript_0	0.0576937	-0.263925	5	5	0.32697	1.48756	-1.03845	1.28651
pseudo_12315	pseudo_transcript_0	0.213128	0.443086	5	5	pseudo_transcript_0	0.302425	0.122208	5	5	pseudo_transcript_0	0.456006	0.177783	5	5	pseudo_transcript_0	0.183042	0.342898	5	5	0.252869	0.935307	1.3647	1.0064		pseudo_transcript_0	0.375098	-0.318654	5	5	pseudo_transcript_0	0.802287	-0.0489986	5	5	pseudo_transcript_0	0.257166	0.294262	5	5	pseudo_transcript_0	0.993005	-0.0883758	5	5	0.00026943	0.00324127	-0.412475	0.0012575		pseudo_transcript_0	0.514971	0.161543	5	5	pseudo_transcript_0	0.602339	0.142819	5	5	pseudo_transcript_0	0.030368	0.452421	5	5	pseudo_transcript_0	0.0710749	0.252232	5	5	0.289634	1.36766	0.756665	0.868867
pseudo_12316	pseudo_transcript_0	0.444335	0.0771312	5	5	pseudo_transcript_0	0.763058	0.572412	5	5	pseudo_transcript_0	0.307672	-0.130544	5	5	pseudo_transcript_0	0.533967	0.203193	5	5	0.0553671	0.313697	0.737918	0.201072		pseudo_transcript_0	0.830841	0.165298	5	5	pseudo_transcript_0	0.759655	-0.630833	5	5	pseudo_transcript_0	0.0882806	0.929133	5	5	pseudo_transcript_0	0.542304	0.0788835	5	5	0.0209639	0.280693	0.371838	0.0988187		pseudo_transcript_0	0.93685	0.100932	5	5	pseudo_transcript_0	0.645916	0.0772098	5	5	pseudo_transcript_0	0.095945	0.617832	5	5	pseudo_transcript_0	0.172168	0.31338	5	5	0.239438	0.949418	0.969329	0.740614
pseudo_12317	pseudo_transcript_0	0.741459	0.0249189	5	5	pseudo_transcript_0	0.39376	-0.0889487	5	5	pseudo_transcript_0	0.0858318	0.489344	5	5	pseudo_transcript_0	0.761769	0.156868	5	5	0.0185381	0.131751	0.530081	0.0626433		pseudo_transcript_0	0.808587	-0.0709621	5	5	pseudo_transcript_0	0.425104	0.124122	5	5	pseudo_transcript_0	0.852255	0.0366573	5	5	pseudo_transcript_0	0.711395	0.0690886	5	5	0.0102175	0.155144	0.325908	0.0481983		pseudo_transcript_0	0.873099	0.0280705	5	5	pseudo_transcript_0	0.91098	0.0209899	5	5	pseudo_transcript_0	0.0685655	0.46368	5	5	pseudo_transcript_0	0.328925	0.170914	5	5	0.0825346	0.543638	0.473851	0.228824
pseudo_12318	pseudo_transcript_0	0.588889	-0.210922	5	5	pseudo_transcript_0	0.224623	0.437196	5	5	pseudo_transcript_0	0.444344	-0.167675	5	5	pseudo_transcript_0	0.987518	0.0831255	5	5	0.000453438	0.00577839	0.199237	0.00108681		pseudo_transcript_0	0.935301	0.283718	5	5	pseudo_transcript_0	0.354197	-0.331108	5	5	pseudo_transcript_0	0.523552	0.139747	5	5	pseudo_transcript_0	0.941292	-0.0155699	5	5	0.000409108	0.0265607	-0.0710729	0.00186748		pseudo_transcript_0	0.722387	-0.0431069	5	5	pseudo_transcript_0	0.544341	0.081604	5	5	pseudo_transcript_0	0.945352	0.0125968	5	5	pseudo_transcript_0	0.782472	-0.0217756	5	5	0.00231977	0.108151	-0.196292	0.0209112
pseudo_12319	pseudo_transcript_0	0.218448	0.342482	5	5	pseudo_transcript_0	0.891371	0.0883986	5	5	pseudo_transcript_0	0.564341	0.256953	5	5	pseudo_transcript_0	0.350741	0.195458	5	5	0.0889363	0.521031	0.703217	0.319973		pseudo_transcript_0	0.50209	-0.204112	5	5	pseudo_transcript_0	0.807661	-0.102507	5	5	pseudo_transcript_0	0.552607	-0.334415	5	5	pseudo_transcript_0	0.297207	-0.184015	5	5	0.096965	0.598626	-0.860946	0.453668		pseudo_transcript_0	0.89239	0.132759	5	5	pseudo_transcript_0	0.786502	-0.0564345	5	5	pseudo_transcript_0	0.687981	-0.0995845	5	5	pseudo_transcript_0	0.71772	-0.0439838	5	5	0.00633563	0.148504	-0.273529	0.0394003
pseudo_1232	pseudo_transcript_0	0.170589	0.216223	5	5	pseudo_transcript_0	0.356665	0.208591	5	5	pseudo_transcript_0	0.00542573	0.543082	5	5	pseudo_transcript_0	0.0415107	0.421537	5	5	0.582497	1.85077	1.71752	2.37333		pseudo_transcript_0	0.16277	-0.348484	5	5	pseudo_transcript_0	0.4883	-0.132598	5	5	pseudo_transcript_0	0.135685	-0.278769	5	5	pseudo_transcript_0	0.0476417	-0.317727	5	5	0.420039	1.64771	-1.48795	1.96709		pseudo_transcript_0	0.608031	-0.142645	5	5	pseudo_transcript_0	0.827007	0.0303716	5	5	pseudo_transcript_0	0.535082	0.284404	5	5	pseudo_transcript_0	0.862041	0.117984	5	5	0.00760672	0.0699664	0.289772	0.0186823
pseudo_12320	pseudo_transcript_1	0.245449	-0.162517	5	5	pseudo_transcript_1	0.327879	-0.277153	5	5	pseudo_transcript_1	0.296977	0.435785	5	5	pseudo_transcript_1	0.854073	0.0448881	5	5	0.00307507	0.0706702	0.0276852	0.00189658		pseudo_transcript_0	0.623191	0.105463	5	5	pseudo_transcript_0	0.243431	0.307233	5	5	pseudo_transcript_1	0.109132	-0.400443	5	5	pseudo_transcript_0	0.306236	0.179424	5	5	0.0922141	0.582007	0.843294	0.433406		pseudo_transcript_1	0.261564	-0.273778	5	5	pseudo_transcript_0	0.402808	0.130865	5	5	pseudo_transcript_1	0.69294	0.18352	5	5	pseudo_transcript_0	0.348128	0.139165	5	5	0.0637738	0.504668	0.363434	0.166548
pseudo_12321	pseudo_transcript_0	0.545462	0.290828	5	5	pseudo_transcript_0	0.238811	0.31644	5	5	pseudo_transcript_0	0.513825	0.229452	5	5	pseudo_transcript_0	0.150676	0.28371	5	5	0.233197	1.00059	1.09916	0.903459		pseudo_transcript_0	0.710749	-0.0200733	5	5	pseudo_transcript_0	0.7909	-0.105775	5	5	pseudo_transcript_0	0.907335	0.00669992	5	5	pseudo_transcript_0	0.905088	-0.0939279	5	5	0.00406793	0.0462226	-0.438509	0.0189915		pseudo_transcript_0	0.515515	0.255566	5	5	pseudo_transcript_0	0.421078	0.324165	5	5	pseudo_transcript_0	0.360827	0.230069	5	5	pseudo_transcript_0	0.23898	0.245774	5	5	0.152783	0.737095	0.734206	0.456411
pseudo_12322	pseudo_transcript_0	0.548832	-0.131231	5	5	pseudo_transcript_0	0.677992	0.064907	5	5	pseudo_transcript_0	0.944748	0.160985	5	5	pseudo_transcript_0	0.989542	0.103632	5	5	0.000473152	0.00490571	0.29124	0.00132971		pseudo_transcript_0	0.232585	0.558392	5	5	pseudo_transcript_0	0.999226	-0.228326	4	4	pseudo_transcript_0	0.494264	-0.278762	4	4	pseudo_transcript_0	0.495386	0.100485	3	3	0.0306535	0.327061	0.473132	0.144332		pseudo_transcript_0	0.181428	0.443292	5	5	pseudo_transcript_0	0.593552	0.0716838	5	5	pseudo_transcript_0	0.887969	0.649436	5	5	pseudo_transcript_0	0.102576	0.311452	5	5	0.308012	1.22725	0.962623	0.951989
pseudo_12323	pseudo_transcript_0	0.657774	0.0328362	5	5	pseudo_transcript_0	0.379612	-0.391259	5	5	pseudo_transcript_0	0.53781	-0.0175586	5	5	pseudo_transcript_0	0.368928	-0.113591	5	5	0.0491915	0.468533	-0.683329	0.295921		pseudo_transcript_0	0.123506	0.647211	5	5	pseudo_transcript_0	0.691961	0.747308	5	5	pseudo_transcript_1	0.375205	0.211072	5	5	pseudo_transcript_0	0.216384	0.432146	5	5	0.28728	0.89694	2.02836	1.3484		pseudo_transcript_0	0.060566	0.622618	5	5	pseudo_transcript_1	0.884274	-0.114884	5	5	pseudo_transcript_0	0.341281	-0.2295	5	5	pseudo_transcript_0	0.798756	0.255275	5	5	0.0249112	0.116475	0.767247	0.0748725
pseudo_12324	pseudo_transcript_0	0.567746	0.119771	4	4	pseudo_transcript_0	0.87302	0.00960825	4	4	pseudo_transcript_0	0.230908	0.279514	4	4	pseudo_transcript_0	0.437221	0.100359	4	4	0.0360587	0.385182	0.276552	0.0993649		pseudo_transcript_0	0.798239	-0.0057402	4	4	pseudo_transcript_0	0.353962	-0.211077	4	4	pseudo_transcript_0	0.576129	-0.126628	4	4	pseudo_transcript_0	0.365725	-0.0876978	4	4	0.0383104	0.464224	-0.409295	0.178799		pseudo_transcript_0	0.499433	0.116621	4	4	pseudo_transcript_0	0.137842	-0.218291	4	4	pseudo_transcript_0	0.682777	0.104167	4	4	pseudo_transcript_0	0.746012	-0.00710489	4	4	0.000904128	0.127883	-0.145269	0.0184862
pseudo_12325	pseudo_transcript_1	0.354351	0.1044	4	4	pseudo_transcript_0	0.157269	-0.24355	5	5	pseudo_transcript_1	0.469348	0.167802	4	4	pseudo_transcript_0	0.321028	-0.19709	5	5	0.0972553	0.565691	-1.05794	0.52205		pseudo_transcript_1	0.222887	-0.228523	4	4	pseudo_transcript_0	0.271117	0.272534	5	5	pseudo_transcript_1	0.170858	0.527185	4	4	pseudo_transcript_0	0.305407	0.135112	5	5	0.0695989	0.565694	0.635504	0.327361		pseudo_transcript_1	0.469979	-0.121532	4	4	pseudo_transcript_1	0.835909	0.0904032	4	4	pseudo_transcript_1	0.0267255	0.743808	4	4	pseudo_transcript_1	0.315901	0.245855	4	4	0.123038	0.59343	0.734485	0.367572
pseudo_12326	pseudo_transcript_0	0.719571	-0.0887194	5	5	pseudo_transcript_0	0.597726	-0.143165	5	5	pseudo_transcript_0	0.299331	0.271641	5	5	pseudo_transcript_0	0.988193	0.0261205	5	5	0.000134736	0.00525251	-0.0565152	0.00029152		pseudo_transcript_0	0.967624	0.0083366	5	5	pseudo_transcript_0	0.871072	-0.0579843	5	5	pseudo_transcript_0	0.00530135	-0.775304	5	5	pseudo_transcript_0	0.0389498	-0.278261	5	5	0.392208	1.70934	-1.30289	1.83641		pseudo_transcript_0	0.781223	-0.0872787	5	5	pseudo_transcript_0	0.349613	-0.276227	5	5	pseudo_transcript_0	0.0060405	-0.546827	5	5	pseudo_transcript_0	0.0242476	-0.272911	5	5	0.440841	1.95171	-1.0697	1.72792
pseudo_12327	pseudo_transcript_0	0.667875	-0.179846	5	5	pseudo_transcript_0	0.8647	0.124354	5	5	pseudo_transcript_0	0.771898	-0.094644	5	5	pseudo_transcript_0	0.764993	-0.00548206	5	5	0.000637796	0.116785	-0.198299	0.0230707		pseudo_transcript_0	0.0843338	0.542325	5	5	pseudo_transcript_0	0.710807	-0.147798	4	4	pseudo_transcript_0	0.351526	0.341676	5	5	pseudo_transcript_0	0.212865	0.169539	4	4	0.113912	0.755679	0.796939	0.535459		pseudo_transcript_0	0.271723	0.448415	5	5	pseudo_transcript_0	0.273043	0.279484	5	5	pseudo_transcript_0	0.410054	0.186305	5	5	pseudo_transcript_0	0.126184	0.260322	5	5	0.234028	1.07677	0.7848	0.705531
pseudo_12328	pseudo_transcript_0	0.716733	0.0491655	5	5	pseudo_transcript_0	0.167175	0.903128	5	5	pseudo_transcript_0	0.70339	0.0939399	5	5	pseudo_transcript_0	0.211821	0.333858	5	5	0.225031	0.849535	1.32415	0.892515		pseudo_transcript_0	0.889902	0.15462	5	5	pseudo_transcript_0	0.0551043	-0.944488	5	5	pseudo_transcript_0	0.604223	-0.0946424	4	4	pseudo_transcript_0	0.430222	-0.10985	4	4	0.0402389	0.395288	-0.513172	0.187979		pseudo_transcript_0	0.660869	0.181003	5	5	pseudo_transcript_0	0.516693	-0.128622	5	5	pseudo_transcript_0	0.876023	0.266514	5	5	pseudo_transcript_0	0.723416	0.0920892	5	5	0.0129488	0.14988	0.199712	0.0280819
pseudo_12329	pseudo_transcript_0	0.0547463	0.682697	5	5	pseudo_transcript_0	0.25362	-0.388458	5	5	pseudo_transcript_0	0.119718	0.525999	5	5	pseudo_transcript_0	0.399886	0.212873	5	5	0.0847371	0.461354	0.781347	0.311026		pseudo_transcript_0	0.538118	-0.131964	5	5	pseudo_transcript_0	0.0604228	0.710018	5	5	pseudo_transcript_0	0.0471725	-0.724867	5	5	pseudo_transcript_0	0.654144	0.1366	5	5	0.025179	0.202632	0.642482	0.118427		pseudo_transcript_0	0.0461729	0.491575	5	5	pseudo_transcript_0	0.135747	0.320587	5	5	pseudo_transcript_0	0.236174	-0.429939	5	5	pseudo_transcript_0	0.427907	0.154722	5	5	0.0570383	0.410385	0.417539	0.153926
pseudo_1233	pseudo_transcript_0	0.270467	-0.274858	5	5	pseudo_transcript_0	0.488313	-0.181167	5	5	pseudo_transcript_1	0.217538	0.3514	5	5	pseudo_transcript_0	0.461657	-0.104877	5	5	0.0352052	0.360992	-0.644234	0.216257		pseudo_transcript_0	0.590349	0.323965	5	5	pseudo_transcript_0	0.330381	0.296459	5	5	pseudo_transcript_0	0.383697	-0.325665	5	5	pseudo_transcript_1	0.523872	0.104971	5	5	0.0294732	0.301966	0.494168	0.13875		pseudo_transcript_1	0.445836	-0.264313	5	5	pseudo_transcript_1	0.336302	0.225595	5	5	pseudo_transcript_1	0.371083	0.79408	5	5	pseudo_transcript_1	0.353805	0.116506	5	5	0.0525716	0.489188	0.284629	0.128435
pseudo_12330	pseudo_transcript_0	0.193361	-0.278332	5	5	pseudo_transcript_0	0.0903035	0.605882	5	5	pseudo_transcript_0	0.546771	-0.140765	5	5	pseudo_transcript_0	0.826306	0.0601331	5	5	0.00498257	0.0863855	0.0960821	0.00796125		pseudo_transcript_0	0.12476	0.435032	5	5	pseudo_transcript_0	0.724954	-0.100449	4	4	pseudo_transcript_0	0.730753	0.249891	5	5	pseudo_transcript_0	0.297513	0.190081	4	4	0.100077	0.600639	0.893268	0.4703		pseudo_transcript_0	0.513612	0.195033	5	5	pseudo_transcript_0	0.142626	0.385879	5	5	pseudo_transcript_0	0.153388	0.176277	5	5	pseudo_transcript_0	0.275519	0.229887	5	5	0.128702	0.656558	0.678951	0.38011
pseudo_12331	pseudo_transcript_0	0.917674	0.142774	5	5	pseudo_transcript_0	0.94068	-0.219898	5	5	pseudo_transcript_0	0.606166	0.571615	5	5	pseudo_transcript_0	0.464234	0.100389	5	5	0.0334558	0.357279	0.276687	0.0922097		pseudo_transcript_0	0.586227	0.290631	5	5	pseudo_transcript_0	0.48939	0.39916	5	5	pseudo_transcript_0	0.175986	-0.820762	5	5	pseudo_transcript_0	0.78511	-0.0337424	5	5	0.00354529	0.107556	-0.156288	0.016421		pseudo_transcript_0	0.211308	0.340193	5	5	pseudo_transcript_0	0.419132	0.104714	5	5	pseudo_transcript_0	0.201857	-0.38518	5	5	pseudo_transcript_0	0.865365	0.0371002	5	5	0.00232992	0.0644367	0.00846896	0.000531857
pseudo_12332	pseudo_transcript_0	0.992931	0.0818747	5	5	pseudo_transcript_0	0.405591	0.209667	5	5	pseudo_transcript_0	0.399906	-0.0333956	5	5	pseudo_transcript_0	0.830261	0.059105	5	5	0.00477484	0.084164	0.0914695	0.00738941		pseudo_transcript_0	0.324931	-0.306231	5	5	pseudo_transcript_0	0.865949	-0.0810799	5	5	pseudo_transcript_0	0.0418816	0.501846	5	5	pseudo_transcript_0	0.633401	0.0600476	5	5	0.0119087	0.20675	0.283513	0.0562266		pseudo_transcript_0	0.175177	-0.218418	5	5	pseudo_transcript_0	0.849094	-0.00739207	5	5	pseudo_transcript_0	0.260992	0.629088	5	5	pseudo_transcript_0	0.69572	0.129137	5	5	0.0203475	0.17232	0.328558	0.0517694
pseudo_12333	pseudo_transcript_0	0.405423	-0.107638	5	5	pseudo_transcript_0	0.729763	0.282422	5	5	pseudo_transcript_0	0.141172	0.380049	5	5	pseudo_transcript_0	0.472012	0.149195	5	5	0.0486444	0.36157	0.495655	0.161607		pseudo_transcript_0	0.0961729	0.515913	5	5	pseudo_transcript_0	0.528066	-0.22339	5	5	pseudo_transcript_0	0.683555	-0.095443	5	5	pseudo_transcript_0	0.831974	0.0473793	5	5	0.00378515	0.0825575	0.224109	0.0179041		pseudo_transcript_0	0.27486	0.499273	5	5	pseudo_transcript_0	0.572705	-0.0541942	5	5	pseudo_transcript_0	0.528459	0.166144	5	5	pseudo_transcript_0	0.415691	0.155551	5	5	0.0593006	0.424631	0.420423	0.160277
pseudo_12334	pseudo_transcript_0	0.951892	-0.147701	5	5	pseudo_transcript_0	0.120423	0.48969	5	5	pseudo_transcript_0	0.698691	0.218593	5	5	pseudo_transcript_0	0.440329	0.235455	5	5	0.0838745	0.419373	0.882662	0.314424		pseudo_transcript_0	0.637155	0.147841	5	5	pseudo_transcript_0	0.701589	0.100538	5	5	pseudo_transcript_0	0.256811	0.151737	5	5	pseudo_transcript_0	0.381106	0.184094	5	5	0.0771272	0.475976	0.865194	0.362477		pseudo_transcript_0	0.545059	0.0621248	5	5	pseudo_transcript_0	0.019271	0.524598	5	5	pseudo_transcript_0	0.0416923	0.548767	5	5	pseudo_transcript_0	0.0751366	0.470833	5	5	0.529286	1.55797	1.51692	1.70525
pseudo_12335	pseudo_transcript_0	0.916335	-0.0208297	5	5	pseudo_transcript_0	0.715194	0.0794684	5	5	pseudo_transcript_0	0.556373	0.201142	5	5	pseudo_transcript_0	0.645803	0.0460875	5	5	0.00875202	0.196064	0.0330667	0.00627936		pseudo_transcript_0	0.380644	0.272845	5	5	pseudo_transcript_0	0.676978	-0.128808	5	5	pseudo_transcript_0	0.282508	-0.302455	5	5	pseudo_transcript_0	0.799299	-0.0312242	5	5	0.00303782	0.0994191	-0.144479	0.0140564		pseudo_transcript_0	0.197632	0.346001	5	5	pseudo_transcript_0	0.684534	0.0160581	5	5	pseudo_transcript_0	0.346426	-0.173727	5	5	pseudo_transcript_0	0.956502	0.0294576	5	5	0.000568941	0.0197123	-0.0181108	0.000349792
pseudo_12336	pseudo_transcript_0	0.834904	-0.270251	5	5	pseudo_transcript_0	0.258042	0.317919	5	5	pseudo_transcript_0	0.209144	-0.249722	5	5	pseudo_transcript_0	0.558145	-0.111906	5	5	0.0283407	0.273679	-0.675771	0.171141		pseudo_transcript_0	0.846869	0.0270455	5	5	pseudo_transcript_0	0.0680382	-0.842213	5	5	pseudo_transcript_0	0.208858	0.317314	5	5	pseudo_transcript_0	0.471107	-0.073518	5	5	0.0240316	0.343969	-0.342803	0.112056		pseudo_transcript_0	0.423534	-0.136529	5	5	pseudo_transcript_0	0.197144	-0.552115	5	5	pseudo_transcript_0	0.594173	0.0883098	5	5	pseudo_transcript_0	0.34596	-0.212474	5	5	0.0979451	0.534119	-0.859511	0.396213
pseudo_12337	pseudo_transcript_0	0.868975	0.0556204	5	5	pseudo_transcript_0	0.301237	-0.37153	5	5	pseudo_transcript_0	0.891764	0.0226881	5	5	pseudo_transcript_0	0.430375	-0.107405	5	5	0.0393265	0.394453	-0.655573	0.24004		pseudo_transcript_0	0.868673	0.141694	5	5	pseudo_transcript_0	0.889215	-0.0663417	5	5	pseudo_transcript_0	0.749612	-0.23613	5	5	pseudo_transcript_0	0.91621	-0.0255923	5	5	0.000972629	0.038685	-0.11807	0.00448722		pseudo_transcript_0	0.743324	0.161615	5	5	pseudo_transcript_0	0.24734	-0.310193	5	5	pseudo_transcript_0	0.428455	-0.0644059	5	5	pseudo_transcript_0	0.358212	-0.108172	5	5	0.0482297	0.480576	-0.496766	0.221488
pseudo_12338	pseudo_transcript_0	0.6895	0.164759	5	5	pseudo_transcript_0	0.422995	-0.327342	5	5	pseudo_transcript_0	0.79332	0.0879202	5	5	pseudo_transcript_0	0.656157	0.0138526	5	5	0.00253492	0.184757	-0.111555	0.0204136		pseudo_transcript_0	0.884503	-0.207299	5	5	pseudo_transcript_0	0.109702	0.893356	5	5	pseudo_transcript_0	0.685421	0.142126	5	5	pseudo_transcript_0	0.251475	0.329061	5	5	0.197274	0.753095	1.54497	0.926218		pseudo_transcript_0	0.734417	0.0823277	5	5	pseudo_transcript_0	0.0566896	0.493342	5	5	pseudo_transcript_0	0.821996	0.0873357	5	5	pseudo_transcript_0	0.361317	0.149988	5	5	0.0663116	0.490549	0.401077	0.177321
pseudo_12339	pseudo_transcript_0	0.11912	0.330171	5	5	pseudo_transcript_0	0.0514256	0.657779	5	5	pseudo_transcript_0	0.0804237	1.15252	5	5	pseudo_transcript_0	0.0278134	0.71349	5	5	1.11001	2.55106	3.02735	4.70979		pseudo_transcript_1	0.366874	-0.325183	5	5	pseudo_transcript_0	0.193118	-0.696066	5	5	pseudo_transcript_0	0.102201	-1.47046	5	5	pseudo_transcript_0	0.0987596	-0.652845	5	5	0.656384	1.58079	-3.05939	3.07597		pseudo_transcript_0	0.100172	0.459247	5	5	pseudo_transcript_1	0.404233	-0.139743	5	5	pseudo_transcript_0	0.253924	-0.132985	5	5	pseudo_transcript_0	0.434838	0.0745687	5	5	0.0269695	0.380858	0.138779	0.0501925
pseudo_1234	pseudo_transcript_0	0.504763	-0.162842	5	5	pseudo_transcript_0	0.799409	-0.250018	5	5	pseudo_transcript_0	0.324187	0.24258	5	5	pseudo_transcript_0	0.665963	-0.0474375	5	5	0.00837507	0.182451	-0.386532	0.0682421		pseudo_transcript_0	0.92273	0.106255	4	4	pseudo_transcript_0	0.972652	0.224374	5	5	pseudo_transcript_0	0.589772	-0.111589	4	4	pseudo_transcript_0	0.616691	0.0753866	4	4	0.0158261	0.221194	0.355441	0.0746184		pseudo_transcript_0	0.456978	0.103328	5	5	pseudo_transcript_0	0.370198	-0.0145352	5	5	pseudo_transcript_0	0.664611	0.473913	5	5	pseudo_transcript_0	0.234956	0.0555239	5	5	0.0349253	0.653693	0.072544	0.0456311
pseudo_12340	pseudo_transcript_0	0.84612	-0.115001	5	5	pseudo_transcript_0	0.607152	0.0346794	5	5	pseudo_transcript_0	0.954843	0.321078	5	5	pseudo_transcript_0	0.963915	0.0584433	5	5	0.000932828	0.0166211	0.0885005	0.00141258		pseudo_transcript_0	0.101053	0.397883	5	5	pseudo_transcript_0	0.469172	0.113392	5	5	pseudo_transcript_0	0.643014	-0.528914	5	5	pseudo_transcript_0	0.659849	-0.0692858	5	5	0.01251	0.189439	-0.322958	0.0583119		pseudo_transcript_0	0.482347	0.285472	5	5	pseudo_transcript_0	0.426456	0.135633	5	5	pseudo_transcript_0	0.564255	-0.285512	5	5	pseudo_transcript_0	0.685746	0.10107	5	5	0.016559	0.175726	0.230946	0.0378374
pseudo_12341	pseudo_transcript_0	0.449376	-0.306573	5	5	pseudo_transcript_0	0.321647	-0.516072	5	5	pseudo_transcript_0	0.577839	0.250522	5	5	pseudo_transcript_0	0.466819	-0.116877	5	5	0.0386689	0.358771	-0.69807	0.230958		pseudo_transcript_0	0.363932	0.24155	5	5	pseudo_transcript_0	0.400109	0.298165	5	5	pseudo_transcript_0	0.713633	0.201389	5	5	pseudo_transcript_0	0.233463	0.272508	5	5	0.172166	0.763134	1.27978	0.808545		pseudo_transcript_0	0.891057	-0.00816445	5	5	pseudo_transcript_0	0.949876	0.0405497	5	5	pseudo_transcript_0	0.698535	0.23725	5	5	pseudo_transcript_0	0.945054	0.135084	5	5	0.0033154	0.0269524	0.349241	0.00857153
pseudo_12342	pseudo_transcript_1	0.840178	0.0230781	5	5	pseudo_transcript_1	0.183739	0.40383	5	5	pseudo_transcript_0	0.378498	-0.0993374	5	5	pseudo_transcript_1	0.280388	0.186919	5	5	0.103224	0.628632	0.664904	0.367187		pseudo_transcript_0	0.47237	-0.186593	5	5	pseudo_transcript_1	0.254836	-0.369351	5	5	pseudo_transcript_0	0.461682	0.196657	5	5	pseudo_transcript_1	0.28479	-0.160754	5	5	0.0876873	0.609771	-0.751871	0.410127		pseudo_transcript_0	0.524263	-0.176566	5	5	pseudo_transcript_0	0.494577	0.142202	5	5	pseudo_transcript_1	0.839048	0.00602404	5	5	pseudo_transcript_1	0.883355	-0.0408567	5	5	0.00220073	0.0554117	-0.262653	0.0141477
pseudo_12343	pseudo_transcript_0	0.365485	-0.0856441	5	5	pseudo_transcript_0	0.809879	0.0913246	5	5	pseudo_transcript_0	0.415219	-0.194833	5	5	pseudo_transcript_0	0.656157	-0.101352	5	5	0.0185466	0.19631	-0.628418	0.114995		pseudo_transcript_0	0.0873745	0.600516	5	5	pseudo_transcript_0	0.688443	-0.274418	5	5	pseudo_transcript_0	0.523552	0.0986835	5	5	pseudo_transcript_0	0.526731	0.17759	5	5	0.049443	0.314881	0.834692	0.232388		pseudo_transcript_0	0.0922526	0.413259	5	5	pseudo_transcript_0	0.53264	-0.0248678	5	5	pseudo_transcript_0	0.676872	-0.0517548	5	5	pseudo_transcript_0	0.777282	0.000544666	5	5	5.95982e-05	0.109463	-0.118665	0.0129846
pseudo_12344	pseudo_transcript_0	0.213438	-0.286281	5	5	pseudo_transcript_0	0.637025	0.0508858	5	5	pseudo_transcript_0	0.875086	-0.0369503	5	5	pseudo_transcript_0	0.397523	-0.116917	5	5	0.0468415	0.434458	-0.698251	0.279746		pseudo_transcript_0	0.404771	0.0846251	5	5	pseudo_transcript_0	0.239595	-0.109831	5	5	pseudo_transcript_0	0.327978	-0.199924	5	5	pseudo_transcript_0	0.360487	-0.105365	5	5	0.0466885	0.476683	-0.492142	0.218073		pseudo_transcript_0	0.567398	-0.191477	5	5	pseudo_transcript_0	0.172307	-0.0599183	5	5	pseudo_transcript_0	0.0659249	-0.310147	5	5	pseudo_transcript_0	0.0467564	-0.217259	5	5	0.28899	1.54634	-0.876155	1.16543
pseudo_12345	pseudo_transcript_0	0.588598	0.163567	5	5	pseudo_transcript_0	0.274032	0.214588	5	5	pseudo_transcript_0	0.719448	-0.028555	5	5	pseudo_transcript_0	0.501677	0.20818	5	5	0.0623656	0.346079	0.76029	0.227764		pseudo_transcript_0	0.281632	-0.263738	5	5	pseudo_transcript_0	0.0713113	-0.57106	5	5	pseudo_transcript_0	0.0676564	-0.493889	5	5	pseudo_transcript_0	0.0053174	-0.310578	5	5	0.706349	2.8206	-1.45443	3.30781		pseudo_transcript_0	0.434354	-0.0999079	5	5	pseudo_transcript_0	0.327056	-0.313714	5	5	pseudo_transcript_0	0.00943519	-0.464886	5	5	pseudo_transcript_0	0.0225933	-0.321653	5	5	0.529448	2.05713	-1.23922	2.03978
pseudo_12346	pseudo_transcript_0	0.289813	0.103692	5	5	pseudo_transcript_0	0.443089	-0.248187	5	5	pseudo_transcript_0	0.189335	0.313102	5	5	pseudo_transcript_0	0.590993	0.0349434	5	5	0.0079817	0.234018	-0.0169314	0.00386744		pseudo_transcript_0	0.232919	0.324201	5	5	pseudo_transcript_0	0.797593	-0.00308775	5	5	pseudo_transcript_0	0.587085	-0.241083	5	5	pseudo_transcript_0	0.781069	0.0940436	5	5	0.0100919	0.114539	0.442927	0.0475307		pseudo_transcript_0	0.163285	0.53163	5	5	pseudo_transcript_0	0.355294	-0.304694	5	5	pseudo_transcript_0	0.99698	0.0489333	5	5	pseudo_transcript_0	0.96796	0.0978789	5	5	0.00138428	0.0151356	0.219848	0.00310926
pseudo_12347	pseudo_transcript_0	0.900618	0.0970904	5	5	pseudo_transcript_0	0.47619	0.188199	5	5	pseudo_transcript_0	0.646287	-0.110273	5	5	pseudo_transcript_0	0.906095	-0.019371	5	5	0.000829586	0.0434052	-0.260612	0.011161		pseudo_transcript_0	0.68797	-0.108313	5	5	pseudo_transcript_0	0.990652	-0.313515	5	5	pseudo_transcript_0	0.72948	-0.0520496	5	5	pseudo_transcript_0	0.751621	-0.21885	5	5	0.0271376	0.144313	-1.02429	0.127013		pseudo_transcript_0	0.951273	-0.0515455	5	5	pseudo_transcript_0	0.864992	-0.131345	5	5	pseudo_transcript_0	0.950039	-0.0597297	5	5	pseudo_transcript_0	0.703235	0.014038	5	5	0.0021464	0.154394	-0.0717377	0.0109686
pseudo_12348	pseudo_transcript_0	0.406615	0.316752	5	5	pseudo_transcript_1	0.218076	-0.395091	5	5	pseudo_transcript_1	0.111698	-0.152567	5	5	pseudo_transcript_0	0.103649	0.396695	5	5	0.390521	1.296	1.60606	1.58106		pseudo_transcript_0	0.150524	-0.273641	5	5	pseudo_transcript_0	0.284371	-0.534138	5	5	pseudo_transcript_1	0.0430893	0.973011	5	5	pseudo_transcript_0	0.116156	-0.34507	5	5	0.322626	1.1876	-1.61617	1.51105		pseudo_transcript_0	0.583205	-0.0477341	5	5	pseudo_transcript_0	0.522713	-0.14879	5	5	pseudo_transcript_1	0.0502863	0.595633	5	5	pseudo_transcript_1	0.410863	0.268356	5	5	0.103667	0.465277	0.812742	0.313965
pseudo_12349	pseudo_transcript_0	0.793975	0.00532234	5	5	pseudo_transcript_0	0.310222	-0.29548	5	5	pseudo_transcript_0	0.0330466	-0.595465	5	5	pseudo_transcript_0	0.0370014	-0.300135	5	5	0.429727	1.76289	-1.52025	2.17667		pseudo_transcript_0	0.892266	-0.168723	5	5	pseudo_transcript_0	0.213132	0.36047	5	5	pseudo_transcript_0	0.0111362	1.55228	5	5	pseudo_transcript_0	0.00314852	0.576933	5	5	1.44342	3.73201	2.70729	6.77336		pseudo_transcript_0	0.598044	-0.108706	5	5	pseudo_transcript_0	0.441075	0.0808506	5	5	pseudo_transcript_0	0.123882	1.29768	5	5	pseudo_transcript_0	0.189236	0.461238	5	5	0.333473	0.995364	1.48356	1.0726
pseudo_1235	pseudo_transcript_0	0.0429012	-0.29183	5	5	pseudo_transcript_0	0.147223	0.530837	5	5	pseudo_transcript_0	0.494138	0.219356	5	5	pseudo_transcript_0	0.542341	0.152303	5	5	0.0404711	0.295314	0.5096	0.135415		pseudo_transcript_0	0.481901	0.296205	5	5	pseudo_transcript_0	0.0561021	-1.22046	5	5	pseudo_transcript_0	0.845953	0.21425	5	5	pseudo_transcript_0	0.131557	-0.363736	5	5	0.32041	1.13348	-1.7037	1.50076		pseudo_transcript_0	0.656599	-0.161918	5	5	pseudo_transcript_0	0.0352327	-0.557869	5	5	pseudo_transcript_0	0.556891	0.141157	5	5	pseudo_transcript_0	0.160268	-0.186897	5	5	0.148612	0.905132	-0.770559	0.612712
pseudo_12350	pseudo_transcript_0	0.431627	0.0850038	5	5	pseudo_transcript_0	0.416903	0.273768	5	5	pseudo_transcript_0	0.065778	0.559324	5	5	pseudo_transcript_0	0.0994119	0.286486	5	5	0.28722	1.22279	1.11161	1.11446		pseudo_transcript_0	0.712023	-0.0393511	5	5	pseudo_transcript_0	0.579772	-0.132271	5	5	pseudo_transcript_0	0.326307	-0.360863	5	5	pseudo_transcript_0	0.298835	-0.19844	5	5	0.104096	0.601919	-0.92859	0.487109		pseudo_transcript_0	0.723651	0.0809219	5	5	pseudo_transcript_0	0.937788	0.105665	5	5	pseudo_transcript_0	0.67718	0.124199	5	5	pseudo_transcript_0	0.938998	0.117629	5	5	0.00321544	0.0296576	0.288535	0.00788724
pseudo_12351	pseudo_transcript_0	0.184416	-0.231088	5	5	pseudo_transcript_0	0.00658742	-0.660787	5	5	pseudo_transcript_0	0.628186	-0.140519	5	5	pseudo_transcript_0	0.0297281	-0.39931	5	5	0.609679	2.0137	-1.9652	3.00053		pseudo_transcript_0	0.589759	-0.129221	5	5	pseudo_transcript_0	0.338801	0.299402	4	4	pseudo_transcript_0	0.719324	0.0722603	5	5	pseudo_transcript_0	0.627082	0.0716894	4	4	0.0145297	0.213001	0.338104	0.0685253		pseudo_transcript_0	0.302423	-0.467819	5	5	pseudo_transcript_0	0.659911	-0.194738	5	5	pseudo_transcript_0	0.844311	-0.124128	5	5	pseudo_transcript_0	0.0765319	-0.212169	5	5	0.236814	1.29299	-0.858452	0.958167
pseudo_12352	pseudo_transcript_0	0.560732	0.200521	4	4	pseudo_transcript_0	0.148316	0.478216	4	4	pseudo_transcript_0	0.714172	0.0356449	4	4	pseudo_transcript_0	0.431108	0.215797	4	4	0.078855	0.424371	0.794464	0.290308		pseudo_transcript_0	0.677985	0.151327	4	4	pseudo_transcript_0	0.225958	-0.418425	4	4	pseudo_transcript_0	0.290498	-0.33648	4	4	pseudo_transcript_0	0.160735	-0.199897	4	4	0.158696	0.911875	-0.935421	0.742622		pseudo_transcript_0	0.552615	0.333669	4	4	pseudo_transcript_0	0.365991	0.159663	4	4	pseudo_transcript_0	0.463454	-0.322088	4	4	pseudo_transcript_0	0.735297	0.0326199	4	4	0.00435597	0.136591	-0.00711277	0.000949821
pseudo_12353	pseudo_transcript_0	0.534581	0.178331	5	5	pseudo_transcript_0	0.623804	-0.183792	5	5	pseudo_transcript_0	0.311293	0.413831	5	5	pseudo_transcript_0	0.701981	0.110008	5	5	0.0169054	0.165851	0.319844	0.049152		pseudo_transcript_0	0.893955	-0.186699	5	5	pseudo_transcript_0	0.862878	0.375997	5	5	pseudo_transcript_0	0.757005	-0.022516	5	5	pseudo_transcript_0	0.344149	0.0259053	5	5	0.0120007	0.471647	0.123413	0.0571714		pseudo_transcript_0	0.643856	0.0473553	5	5	pseudo_transcript_0	0.935104	-0.0531251	5	5	pseudo_transcript_0	0.196851	0.606574	5	5	pseudo_transcript_0	0.32767	0.248297	5	5	0.120315	0.575566	0.742978	0.36002
pseudo_12354	pseudo_transcript_0	0.11952	0.397192	5	5	pseudo_transcript_0	0.67058	0.585538	5	5	pseudo_transcript_0	0.75097	0.408543	5	5	pseudo_transcript_0	0.68202	0.468278	5	5	0.0778291	0.229935	1.92722	0.320309		pseudo_transcript_0	0.507549	-0.193261	5	5	pseudo_transcript_0	0.248732	-0.572026	5	5	pseudo_transcript_0	0.865219	0.144252	5	5	pseudo_transcript_0	0.525586	-0.256024	5	5	0.0715217	0.333602	-1.19861	0.334839		pseudo_transcript_0	0.369818	0.20652	5	5	pseudo_transcript_0	0.611185	-0.228113	5	5	pseudo_transcript_0	0.714161	0.531542	5	5	pseudo_transcript_0	0.408941	0.0936701	5	5	0.0363758	0.414389	0.205211	0.0796913
pseudo_12355	pseudo_transcript_0	0.413086	-0.15209	5	5	pseudo_transcript_0	0.0929873	0.651265	5	5	pseudo_transcript_0	0.274851	-0.208803	5	5	pseudo_transcript_0	0.685125	0.064614	5	5	0.0106116	0.171753	0.116186	0.0190812		pseudo_transcript_0	0.541224	0.161894	5	5	pseudo_transcript_0	0.673576	-0.1103	4	4	pseudo_transcript_0	0.253981	0.464038	5	5	pseudo_transcript_0	0.88888	0.0027874	4	4	0.000142594	0.0512557	0.0150081	0.000767767		pseudo_transcript_0	0.923786	0.014461	5	5	pseudo_transcript_0	0.0386679	0.818939	5	5	pseudo_transcript_0	0.355548	0.0913704	5	5	pseudo_transcript_0	0.157021	0.253434	5	5	0.203772	0.958452	0.760845	0.611752
pseudo_12356	pseudo_transcript_0	0.189316	-0.215521	4	4	pseudo_transcript_0	0.728182	-0.0571637	4	4	pseudo_transcript_0	0.546175	-0.293268	4	4	pseudo_transcript_0	0.360706	-0.165613	4	4	0.0733412	0.496716	-0.916725	0.405969		pseudo_transcript_0	0.547467	0.133314	4	4	pseudo_transcript_0	0.356908	-0.306594	5	5	pseudo_transcript_0	0.340646	0.529049	4	4	pseudo_transcript_0	0.899737	0.130832	4	4	0.00600317	0.0502402	0.615435	0.028239		pseudo_transcript_0	0.660816	-0.0738657	4	4	pseudo_transcript_0	0.0216066	-0.675344	5	5	pseudo_transcript_0	0.309048	0.226999	4	4	pseudo_transcript_0	0.524787	-0.0677764	4	4	0.0189786	0.293486	-0.356276	0.0997633
pseudo_12357	pseudo_transcript_0	0.994277	-0.0879818	5	5	pseudo_transcript_0	0.203134	-0.350229	5	5	pseudo_transcript_0	0.210527	0.274096	5	5	pseudo_transcript_0	0.883355	-0.0459913	5	5	0.0024773	0.0556093	-0.380044	0.0204709		pseudo_transcript_0	0.974778	0.0941936	5	5	pseudo_transcript_0	0.0749011	0.546206	4	4	pseudo_transcript_0	0.0616548	-0.821272	5	5	pseudo_transcript_0	0.487253	-0.0418146	4	4	0.0130564	0.321428	-0.19414	0.0606191		pseudo_transcript_0	0.894723	-0.100146	5	5	pseudo_transcript_0	0.0472371	0.505221	5	5	pseudo_transcript_0	0.0590644	-0.358808	5	5	pseudo_transcript_0	0.939671	-0.0623927	5	5	0.00168612	0.0282188	-0.337552	0.00912213
pseudo_12358	pseudo_transcript_0	0.237985	-0.21858	5	5	pseudo_transcript_0	0.767898	0.0515362	5	5	pseudo_transcript_0	0.406086	0.0527223	5	5	pseudo_transcript_0	0.954481	0.0531714	5	5	0.00107579	0.0209921	0.0648485	0.00131205		pseudo_transcript_0	0.167322	0.480276	5	5	pseudo_transcript_0	0.276444	-0.400073	5	5	pseudo_transcript_0	0.259842	-0.373344	5	5	pseudo_transcript_0	0.313756	-0.031165	5	5	0.0156887	0.514401	-0.144202	0.0725922		pseudo_transcript_0	0.404745	0.318024	5	5	pseudo_transcript_0	0.140569	-0.250686	5	5	pseudo_transcript_0	0.200375	-0.387173	5	5	pseudo_transcript_0	0.343369	-0.0499127	5	5	0.0231714	0.480581	-0.294148	0.136555
pseudo_12359	pseudo_transcript_0	0.647735	0.118665	5	5	pseudo_transcript_0	0.049093	0.511426	5	5	pseudo_transcript_0	0.779668	-0.0659693	5	5	pseudo_transcript_0	0.225108	0.231113	5	5	0.149671	0.760125	0.863179	0.559002		pseudo_transcript_0	0.649404	-0.0880563	5	5	pseudo_transcript_0	0.250875	-0.401559	5	5	pseudo_transcript_0	0.20672	-0.297526	5	5	pseudo_transcript_0	0.0657282	-0.290765	5	5	0.343756	1.44623	-1.36152	1.60965		pseudo_transcript_0	0.651125	-0.0112329	5	5	pseudo_transcript_0	0.322496	0.167132	5	5	pseudo_transcript_0	0.141411	-0.621773	5	5	pseudo_transcript_0	0.33271	-0.0692363	5	5	0.0330904	0.50143	-0.361353	0.172703
pseudo_1236	pseudo_transcript_0	0.588598	-0.327314	5	5	pseudo_transcript_0	0.593446	0.111422	4	4	pseudo_transcript_0	0.954399	0.0508187	4	4	pseudo_transcript_0	0.404486	0.113578	4	4	0.0446471	0.425294	0.335861	0.132026		pseudo_transcript_0	0.712023	0.726958	5	5	pseudo_transcript_0	0.726046	-0.030759	4	4	pseudo_transcript_0	0.67859	-1.56311	5	5	pseudo_transcript_0	0.77577	-0.0219466	4	4	0.00241998	0.111957	-0.100975	0.0111341		pseudo_transcript_0	0.484585	0.148895	4	4	pseudo_transcript_0	0.882968	0.0361589	4	4	pseudo_transcript_0	0.771373	-0.212422	5	5	pseudo_transcript_0	0.481975	0.0965039	4	4	0.0305893	0.338903	0.215066	0.0681705
pseudo_12360	pseudo_transcript_1	0.663582	0.311653	5	5	pseudo_transcript_0	0.155662	-0.35697	5	5	pseudo_transcript_1	0.064914	0.397236	5	5	pseudo_transcript_1	0.243052	0.202551	5	5	0.124427	0.706896	0.735036	0.451534		pseudo_transcript_0	0.316189	-0.336605	5	5	pseudo_transcript_0	0.401325	0.327142	5	5	pseudo_transcript_0	0.15931	-0.281598	5	5	pseudo_transcript_0	0.448225	-0.14325	5	5	0.0499234	0.384885	-0.669793	0.233426		pseudo_transcript_0	0.445584	-0.306331	5	5	pseudo_transcript_0	0.535414	-0.172436	5	5	pseudo_transcript_0	0.00795671	-0.530705	5	5	pseudo_transcript_0	0.0147189	-0.308053	5	5	0.564391	2.26823	-1.19192	2.18374
pseudo_12361	pseudo_transcript_0	0.629646	-0.0559439	5	5	pseudo_transcript_0	0.177136	0.638567	5	5	pseudo_transcript_0	0.957199	0.348019	5	5	pseudo_transcript_0	0.439328	0.227054	5	5	0.0811064	0.418096	0.84497	0.301833		pseudo_transcript_0	0.610558	-0.111033	5	5	pseudo_transcript_0	0.89745	-0.520622	5	5	pseudo_transcript_0	0.602034	0.127806	5	5	pseudo_transcript_0	0.944083	0.00676344	5	5	0.000169017	0.0251072	0.0336526	0.000840972		pseudo_transcript_0	0.970752	-0.10552	5	5	pseudo_transcript_0	0.266634	0.186798	5	5	pseudo_transcript_0	0.306249	0.369138	5	5	pseudo_transcript_0	0.336948	0.119074	5	5	0.056255	0.513085	0.293561	0.138689
pseudo_12362	pseudo_transcript_0	0.651378	-0.148684	5	5	pseudo_transcript_0	0.43434	0.247123	5	5	pseudo_transcript_0	0.362469	-0.190137	5	5	pseudo_transcript_0	0.586329	-0.0895817	5	5	0.0207703	0.246712	-0.575611	0.13346		pseudo_transcript_0	0.893955	0.150825	5	5	pseudo_transcript_0	0.876543	-0.0256295	5	5	pseudo_transcript_0	0.181041	0.49568	5	5	pseudo_transcript_0	0.331336	0.166895	5	5	0.0800645	0.538565	0.78454	0.376368		pseudo_transcript_0	0.833765	-0.121394	5	5	pseudo_transcript_0	0.490322	0.182712	5	5	pseudo_transcript_0	0.38519	0.211078	5	5	pseudo_transcript_0	0.741235	0.136497	5	5	0.0177506	0.142949	0.354154	0.0460558
pseudo_12363	pseudo_transcript_0	0.940137	-0.069095	5	5	pseudo_transcript_0	0.601547	-0.200314	5	5	pseudo_transcript_0	0.603512	-0.0748119	5	5	pseudo_transcript_0	0.508702	-0.0229746	5	5	0.00674388	0.298249	-0.276779	0.0812449		pseudo_transcript_0	0.0681003	0.620303	5	5	pseudo_transcript_0	0.213771	0.363701	5	5	pseudo_transcript_0	0.556862	0.447751	5	5	pseudo_transcript_0	0.0431109	0.39513	5	5	0.539515	1.7956	1.85478	2.53254		pseudo_transcript_0	0.0352121	0.553798	5	5	pseudo_transcript_0	0.327473	0.0835273	5	5	pseudo_transcript_0	0.869398	0.281001	5	5	pseudo_transcript_0	0.040095	0.284967	5	5	0.398073	1.70197	0.870512	1.21603
pseudo_12364	pseudo_transcript_0	0.0941986	0.360951	5	5	pseudo_transcript_0	0.472012	0.182912	5	5	pseudo_transcript_0	0.369866	-0.155428	5	5	pseudo_transcript_0	0.426922	0.129156	5	5	0.0477427	0.404271	0.405752	0.149987		pseudo_transcript_1	0.200835	1.45448	5	5	pseudo_transcript_1	0.302413	-0.226812	4	4	pseudo_transcript_0	0.305879	0.329353	5	5	pseudo_transcript_0	0.479239	-0.164766	5	5	0.0526342	0.358096	-0.770684	0.246193		pseudo_transcript_1	0.513911	0.259961	4	4	pseudo_transcript_0	0.502609	-0.117501	5	5	pseudo_transcript_0	0.695425	0.0994702	5	5	pseudo_transcript_0	0.79158	-0.0230492	5	5	0.00233962	0.10314	-0.200721	0.0203743
pseudo_12365	pseudo_transcript_0	0.56156	0.116835	5	5	pseudo_transcript_0	0.389785	0.217602	5	5	pseudo_transcript_0	0.439827	0.169099	5	5	pseudo_transcript_0	0.437329	0.167216	5	5	0.0600625	0.403333	0.576505	0.207076		pseudo_transcript_0	0.534176	-0.191932	5	5	pseudo_transcript_0	0.404498	-0.0547825	5	5	pseudo_transcript_0	0.984466	0.0157238	5	5	pseudo_transcript_0	0.410861	-0.150515	5	5	0.0581449	0.428786	-0.703859	0.271905		pseudo_transcript_0	0.769601	-0.0777436	5	5	pseudo_transcript_0	0.419618	0.035235	5	5	pseudo_transcript_0	0.880666	0.286396	5	5	pseudo_transcript_0	0.765638	0.0091251	5	5	0.00105829	0.116712	-0.088824	0.0103015
pseudo_12366	pseudo_transcript_0	0.21189	-0.205154	5	5	pseudo_transcript_0	0.342293	-0.116078	5	5	pseudo_transcript_0	0.0266313	-0.433079	5	5	pseudo_transcript_0	0.0249491	-0.318986	5	5	0.511317	1.9996	-1.60483	2.57245		pseudo_transcript_0	0.484568	0.226504	5	5	pseudo_transcript_0	0.253751	0.184789	5	5	pseudo_transcript_0	0.0449561	0.867109	5	5	pseudo_transcript_0	0.0291595	0.450848	5	5	0.692151	2.09841	2.11605	3.24861		pseudo_transcript_0	0.8658	0.00392215	5	5	pseudo_transcript_0	0.689811	0.0944807	5	5	pseudo_transcript_0	0.451865	0.313527	5	5	pseudo_transcript_0	0.433347	0.0595587	5	5	0.0216296	0.37847	0.0865763	0.0314414
pseudo_12367	pseudo_transcript_1	0.542382	0.0389236	5	5	pseudo_transcript_1	0.6455	-0.0517444	5	5	pseudo_transcript_1	0.456517	-0.171081	5	5	pseudo_transcript_1	0.713932	-0.110371	5	5	0.0161521	0.157979	-0.668883	0.0978866		pseudo_transcript_0	0.381127	-0.378081	4	4	pseudo_transcript_1	0.386402	0.358747	5	5	pseudo_transcript_0	0.669051	0.165827	4	4	pseudo_transcript_1	0.48142	0.130731	5	5	0.0415041	0.347588	0.614964	0.195236		pseudo_transcript_1	0.32592	0.166636	5	5	pseudo_transcript_1	0.334609	0.161045	5	5	pseudo_transcript_1	0.483561	-0.162319	5	5	pseudo_transcript_1	0.634311	0.0811665	5	5	0.0160464	0.209139	0.161725	0.0319726
pseudo_12368	pseudo_transcript_0	0.760344	0.164539	5	5	pseudo_transcript_1	0.00490185	0.977954	5	5	pseudo_transcript_1	0.429885	0.0161531	5	5	pseudo_transcript_1	0.32767	0.366273	5	5	0.177482	0.624611	1.46957	0.712101		pseudo_transcript_1	0.292854	-0.327084	5	5	pseudo_transcript_1	0.0014123	-1.46148	5	5	pseudo_transcript_1	0.49023	-0.135417	5	5	pseudo_transcript_1	0.00561227	-0.56866	5	5	1.27997	3.33835	-2.66462	5.9977		pseudo_transcript_1	0.190114	-0.135319	5	5	pseudo_transcript_1	0.0585774	-0.554857	5	5	pseudo_transcript_1	0.603522	-0.158997	5	5	pseudo_transcript_1	0.0299833	-0.273027	5	5	0.415854	1.84045	-1.07011	1.6299
pseudo_12369	pseudo_transcript_0	0.486086	0.16317	5	5	pseudo_transcript_1	0.013239	1.43434	5	5	pseudo_transcript_1	0.391911	-0.195796	5	5	pseudo_transcript_1	0.141527	0.329998	5	5	0.280222	1.06741	1.30683	1.10971		pseudo_transcript_0	0.27802	-0.380865	5	5	pseudo_transcript_1	0.0152394	-1.42442	5	5	pseudo_transcript_0	0.279486	-0.279158	5	5	pseudo_transcript_1	0.719331	0.054712	4	4	0.00782771	0.148601	0.258493	0.0369829		pseudo_transcript_1	0.021653	0.528203	5	5	pseudo_transcript_0	0.530425	0.107367	5	5	pseudo_transcript_0	0.317516	-0.320133	5	5	pseudo_transcript_1	0.412308	0.323101	5	5	0.124322	0.481364	1.00314	0.385985
pseudo_1237	pseudo_transcript_0	0.486614	0.337519	5	5	pseudo_transcript_0	0.297889	-0.266997	5	5	pseudo_transcript_0	0.687463	-0.0552678	5	5	pseudo_transcript_0	0.833559	0.00282663	5	5	0.000223484	0.0792187	-0.161023	0.012731		pseudo_transcript_0	0.9041	-0.034448	5	5	pseudo_transcript_0	0.0605417	0.458881	5	5	pseudo_transcript_0	0.296381	0.228328	5	5	pseudo_transcript_0	0.111547	0.35321	5	5	0.336448	1.21678	1.65821	1.57952		pseudo_transcript_0	0.634817	0.239044	5	5	pseudo_transcript_0	0.0923875	0.332732	5	5	pseudo_transcript_0	0.40009	0.190055	5	5	pseudo_transcript_0	0.092331	0.293754	5	5	0.303933	1.2683	0.901071	0.932296
pseudo_12370	pseudo_transcript_0	0.587145	0.219	5	5	pseudo_transcript_0	0.491769	-0.240869	5	5	pseudo_transcript_0	0.917875	0.120106	5	5	pseudo_transcript_0	0.787673	-0.0534392	5	5	0.00553919	0.107565	-0.413459	0.0428566		pseudo_transcript_0	0.391414	-0.339256	5	5	pseudo_transcript_0	0.204489	0.371678	5	5	pseudo_transcript_0	0.852919	-0.112524	5	5	pseudo_transcript_0	0.993005	0.0170545	5	5	5.19938e-05	0.00308493	0.0819096	0.000249716		pseudo_transcript_0	0.62643	-0.13199	5	5	pseudo_transcript_0	0.71201	0.216102	5	5	pseudo_transcript_0	0.853536	-0.0707027	5	5	pseudo_transcript_0	0.852083	-0.0774122	5	5	0.00538156	0.0733503	-0.389787	0.0270973
pseudo_12371	pseudo_transcript_0	0.922698	-0.0555505	5	5	pseudo_transcript_0	0.960882	-0.0374074	5	5	pseudo_transcript_0	0.813586	-0.0398688	5	5	pseudo_transcript_0	0.823673	0.0193846	5	5	0.00163306	0.0853849	-0.0867356	0.00730707		pseudo_transcript_0	0.375789	-0.0764195	5	5	pseudo_transcript_0	0.760977	-0.246885	5	5	pseudo_transcript_0	0.237121	-0.26431	5	5	pseudo_transcript_0	0.264385	-0.198048	5	5	0.114425	0.662778	-0.926748	0.535441		pseudo_transcript_0	0.214559	-0.20938	5	5	pseudo_transcript_0	0.550521	-0.167578	5	5	pseudo_transcript_0	0.120227	-0.335387	5	5	pseudo_transcript_0	0.10116	-0.241439	5	5	0.24023	1.17625	-0.960247	0.955437
pseudo_12372	pseudo_transcript_0	0.0311921	0.341077	5	5	pseudo_transcript_0	0.345095	0.406975	5	5	pseudo_transcript_0	0.69619	0.229023	5	5	pseudo_transcript_0	0.0728123	0.31775	5	5	0.361534	1.41813	1.25187	1.42438		pseudo_transcript_0	0.198737	-0.319269	5	5	pseudo_transcript_0	0.695486	-0.183793	5	5	pseudo_transcript_0	0.118812	0.720964	5	5	pseudo_transcript_0	0.707479	0.0672137	5	5	0.0101013	0.157454	0.317116	0.0476582		pseudo_transcript_0	0.642346	0.168222	5	5	pseudo_transcript_0	0.218606	0.227533	5	5	pseudo_transcript_0	0.0705044	0.782996	5	5	pseudo_transcript_0	0.0850465	0.409232	5	5	0.438019	1.42139	1.30269	1.39432
pseudo_12373	pseudo_transcript_0	0.410202	-0.143353	5	5	pseudo_transcript_1	0.702294	-0.109684	5	5	pseudo_transcript_1	0.0279288	0.341179	5	5	pseudo_transcript_1	0.659828	0.0877094	5	5	0.0158376	0.191888	0.219802	0.0396896		pseudo_transcript_1	0.748639	0.00285949	5	5	pseudo_transcript_1	0.266608	-0.342247	5	5	pseudo_transcript_1	0.0059282	-0.744872	5	5	pseudo_transcript_1	0.0215658	-0.395185	5	5	0.658472	2.19128	-1.85117	3.08448		pseudo_transcript_0	0.373654	-0.0117514	5	5	pseudo_transcript_1	0.0293255	-0.358736	5	5	pseudo_transcript_1	0.0600884	-0.460615	5	5	pseudo_transcript_1	0.0162674	-0.314021	5	5	0.561684	2.22363	-1.21268	2.16909
pseudo_12374	pseudo_transcript_0	0.98216	-0.0224084	5	5	pseudo_transcript_0	0.963915	-0.0286012	5	5	pseudo_transcript_0	0.461644	0.134467	5	5	pseudo_transcript_0	0.641559	-0.0135611	5	5	0.00261408	0.194584	-0.234546	0.0452118		pseudo_transcript_0	0.357868	0.146968	5	5	pseudo_transcript_0	0.797928	-0.0315035	5	5	pseudo_transcript_0	0.68045	-0.18743	5	5	pseudo_transcript_0	0.941292	0.0453247	5	5	0.00119093	0.0271142	0.214474	0.00563544		pseudo_transcript_0	0.383236	0.173388	5	5	pseudo_transcript_0	0.7671	0.0649011	5	5	pseudo_transcript_0	0.97551	0.0241508	5	5	pseudo_transcript_0	0.586329	0.0935797	5	5	0.0216973	0.247396	0.204896	0.047507
pseudo_12375	pseudo_transcript_0	0.888272	-0.038177	5	5	pseudo_transcript_0	0.914811	0.113207	5	5	pseudo_transcript_0	0.0395103	-0.361231	5	5	pseudo_transcript_0	0.226729	-0.068474	5	5	0.0441311	0.675821	-0.480912	0.309945		pseudo_transcript_0	0.163157	0.31963	5	5	pseudo_transcript_0	0.758004	-0.197119	5	5	pseudo_transcript_0	0.186203	0.47561	5	5	pseudo_transcript_0	0.136105	0.263067	5	5	0.22785	1.03938	1.23551	1.07011		pseudo_transcript_0	0.208398	0.22044	5	5	pseudo_transcript_0	0.579038	-0.0597303	5	5	pseudo_transcript_0	0.901273	0.167895	5	5	pseudo_transcript_0	0.525108	0.0439627	5	5	0.0122986	0.288407	0.0323357	0.00904594
pseudo_12376	pseudo_transcript_0	0.440825	-0.31844	5	5	pseudo_transcript_0	0.734536	-0.372963	5	5	pseudo_transcript_0	0.0448102	1.12991	5	5	pseudo_transcript_0	0.448893	0.154652	5	5	0.0537968	0.387218	0.520138	0.180934		pseudo_transcript_0	0.109559	0.857281	4	4	pseudo_transcript_0	0.791028	0.142459	4	4	pseudo_transcript_0	0.0154536	-1.24089	5	5	pseudo_transcript_0	0.679401	-0.050554	4	4	0.0084867	0.173861	-0.235121	0.0394706		pseudo_transcript_0	0.0228358	0.83258	5	5	pseudo_transcript_0	0.0923875	0.664537	5	5	pseudo_transcript_0	0.258148	-0.264137	5	5	pseudo_transcript_0	0.124103	0.422063	5	5	0.382481	1.21419	1.34731	1.22096
pseudo_12377	pseudo_transcript_0	0.140455	-0.525121	5	5	pseudo_transcript_0	0.898036	-0.180908	4	4	pseudo_transcript_0	0.125603	0.779027	4	4	pseudo_transcript_0	0.333082	0.123272	4	4	0.058856	0.520039	0.379352	0.181122		pseudo_transcript_0	0.00929318	0.800502	5	5	pseudo_transcript_0	0.0813808	0.738242	4	4	pseudo_transcript_0	0.380405	-0.255161	4	4	pseudo_transcript_0	0.0326779	0.328453	4	4	0.487997	1.8656	1.54212	2.2912		pseudo_transcript_0	0.0311395	0.513579	4	4	pseudo_transcript_0	0.0124463	0.481052	4	4	pseudo_transcript_0	0.132954	0.378538	4	4	pseudo_transcript_0	0.00790729	0.407177	4	4	0.855874	2.7874	1.29554	2.72319
pseudo_12378	pseudo_transcript_0	0.312893	-0.350348	5	5	pseudo_transcript_0	0.139591	1.06655	5	5	pseudo_transcript_0	0.93735	-0.280728	5	5	pseudo_transcript_0	0.494169	0.145157	5	5	0.0444361	0.338528	0.47754	0.146187		pseudo_transcript_0	0.151009	0.458326	5	5	pseudo_transcript_0	0.0767868	-1.59159	5	5	pseudo_transcript_0	0.921773	0.630829	5	5	pseudo_transcript_0	0.610483	-0.183221	5	5	0.0392691	0.24335	-0.857222	0.183726		pseudo_transcript_0	0.76156	-0.0100429	5	5	pseudo_transcript_0	0.0605171	-0.526015	5	5	pseudo_transcript_0	0.901939	0.402411	5	5	pseudo_transcript_0	0.873353	0.027026	5	5	0.00158941	0.0599224	-0.0265672	0.00156243
pseudo_12379	pseudo_transcript_0	0.80767	0.151713	5	5	pseudo_transcript_0	0.986844	0.299568	5	5	pseudo_transcript_0	0.138339	-0.287439	5	5	pseudo_transcript_0	0.589825	-0.0663401	5	5	0.0152102	0.240066	-0.471338	0.108067		pseudo_transcript_0	0.423798	-0.278735	4	4	pseudo_transcript_0	0.971739	-0.157061	4	4	pseudo_transcript_0	0.772407	-0.213043	4	4	pseudo_transcript_0	0.210356	-0.22806	4	4	0.154407	0.792996	-1.06748	0.722733		pseudo_transcript_0	0.974785	0.0316971	5	5	pseudo_transcript_0	0.659606	0.00392172	5	5	pseudo_transcript_0	0.246304	-0.111032	5	5	pseudo_transcript_0	0.449399	-0.0119189	5	5	0.00414023	0.350249	-0.162012	0.0562776
pseudo_1238	pseudo_transcript_0	0.0315485	-0.47912	4	4	pseudo_transcript_0	0.782074	-0.0930629	4	4	pseudo_transcript_0	0.798934	-0.137837	4	4	pseudo_transcript_0	0.202211	-0.192792	4	4	0.133835	0.793448	-1.03866	0.721035		pseudo_transcript_0	0.612858	0.0427825	4	4	pseudo_transcript_0	0.735169	-0.252182	4	4	pseudo_transcript_0	0.769149	0.348846	4	4	pseudo_transcript_0	0.693824	0.034442	4	4	0.00546768	0.162586	0.163443	0.0259466		pseudo_transcript_0	0.100486	-0.439576	4	4	pseudo_transcript_0	0.605405	-0.270765	4	4	pseudo_transcript_0	0.644549	0.14866	4	4	pseudo_transcript_0	0.203552	-0.100576	4	4	0.0695307	0.741239	-0.470348	0.325163
pseudo_12380	pseudo_transcript_0	0.210657	-0.238406	5	5	pseudo_transcript_0	0.405829	0.169217	5	5	pseudo_transcript_0	0.373486	0.329011	5	5	pseudo_transcript_0	0.626499	0.0837085	5	5	0.0169995	0.215211	0.201853	0.0409921		pseudo_transcript_0	0.739266	-0.0451345	5	5	pseudo_transcript_0	0.527782	-0.159692	5	5	pseudo_transcript_0	0.465296	-0.232193	5	5	pseudo_transcript_0	0.234841	-0.102878	5	5	0.0647333	0.675734	-0.480478	0.302329		pseudo_transcript_0	0.0837826	-0.259585	5	5	pseudo_transcript_0	0.941816	0.000462615	5	5	pseudo_transcript_0	0.328635	0.158994	5	5	pseudo_transcript_0	0.21966	0.00947618	5	5	0.00623769	0.662587	-0.087603	0.0576646
pseudo_12381	pseudo_transcript_0	0.840333	-0.0229751	4	4	pseudo_transcript_0	0.723215	0.0233208	4	4	pseudo_transcript_0	0.41983	0.118299	4	4	pseudo_transcript_0	0.998114	0.0610169	4	4	5.00355e-05	0.000855453	0.100047	8.2041e-05		pseudo_transcript_0	0.235843	0.349762	4	4	pseudo_transcript_0	0.305609	0.215459	4	4	pseudo_transcript_0	0.31743	-0.312323	4	4	pseudo_transcript_0	0.702532	0.1001	4	4	0.0153487	0.16435	0.471325	0.0722701		pseudo_transcript_0	0.369271	0.239943	4	4	pseudo_transcript_0	0.206906	0.237806	4	4	pseudo_transcript_0	0.560742	-0.244547	4	4	pseudo_transcript_0	0.492646	0.085799	4	4	0.0263802	0.326305	0.177836	0.0546784
pseudo_12382	pseudo_transcript_0	0.408526	-0.131193	5	5	pseudo_transcript_0	0.543743	0.265358	5	5	pseudo_transcript_0	0.190764	0.528744	5	5	pseudo_transcript_0	0.177	0.132654	5	5	0.099759	0.824453	0.421444	0.316937		pseudo_transcript_0	0.292462	0.367146	5	5	pseudo_transcript_0	0.814053	-0.287582	5	5	pseudo_transcript_0	0.146899	-0.428799	5	5	pseudo_transcript_0	0.477606	-0.179899	5	5	0.057735	0.363551	-0.841646	0.270109		pseudo_transcript_0	0.719863	0.163204	5	5	pseudo_transcript_0	0.870636	0.152159	5	5	pseudo_transcript_0	0.848262	-0.0897337	5	5	pseudo_transcript_0	0.667193	0.0552066	5	5	0.00970247	0.182604	0.0714405	0.0125555
pseudo_12383	pseudo_transcript_0	0.500461	0.0994879	5	5	pseudo_transcript_0	0.290108	-0.286277	5	5	pseudo_transcript_0	0.596167	0.327356	5	5	pseudo_transcript_0	0.862041	-0.126762	5	5	0.00817264	0.0703934	-0.74242	0.0478655		pseudo_transcript_0	0.4827	-0.180408	5	5	pseudo_transcript_0	0.520997	0.368059	5	5	pseudo_transcript_0	0.753145	0.985066	5	5	pseudo_transcript_0	0.398993	0.284967	5	5	0.113712	0.486177	1.3382	0.53399		pseudo_transcript_0	0.780576	-0.12271	5	5	pseudo_transcript_0	0.752964	-0.0308442	5	5	pseudo_transcript_0	0.225697	1.17605	5	5	pseudo_transcript_0	0.359097	0.32469	5	5	0.144418	0.55705	1.00866	0.448641
pseudo_12384	pseudo_transcript_0	0.922363	-0.0933732	5	5	pseudo_transcript_0	0.458319	0.255707	5	5	pseudo_transcript_0	0.540043	-0.0475944	5	5	pseudo_transcript_0	0.918837	0.0200616	5	5	0.000737492	0.0372762	-0.0836984	0.00307687		pseudo_transcript_0	0.736688	0.145711	5	5	pseudo_transcript_0	0.262335	-0.376835	5	5	pseudo_transcript_0	0.354818	0.254893	5	5	pseudo_transcript_0	0.953158	-0.00556749	5	5	0.000115999	0.0209156	-0.0241696	0.000503576		pseudo_transcript_0	0.591622	0.0958388	5	5	pseudo_transcript_0	0.313297	-0.0912624	5	5	pseudo_transcript_0	0.731806	0.148727	5	5	pseudo_transcript_0	0.872686	-0.00383817	5	5	0.000226996	0.0592993	-0.133908	0.00791957
pseudo_12385	pseudo_transcript_0	0.369522	-0.297508	5	5	pseudo_transcript_0	0.781174	0.422984	5	5	pseudo_transcript_0	0.658778	0.241472	5	5	pseudo_transcript_0	0.920851	0.0484368	5	5	0.00173455	0.0370333	0.0436066	0.00156158		pseudo_transcript_0	0.233254	0.154259	5	5	pseudo_transcript_0	0.132007	-0.438275	5	5	pseudo_transcript_0	0.237121	-0.405959	5	5	pseudo_transcript_0	0.21476	-0.283772	5	5	0.189573	0.813263	-1.32873	0.887652		pseudo_transcript_0	0.759313	0.0972193	5	5	pseudo_transcript_0	0.582506	-0.25856	5	5	pseudo_transcript_0	0.171064	-0.184033	5	5	pseudo_transcript_0	0.451429	-0.171037	5	5	0.0590778	0.388886	-0.715399	0.247106
pseudo_12386	pseudo_transcript_0	0.715787	-0.166611	5	5	pseudo_transcript_0	0.0975167	-0.471527	5	5	pseudo_transcript_0	0.860787	0.0475922	5	5	pseudo_transcript_0	0.249946	-0.130291	5	5	0.0784554	0.659066	-0.758254	0.456586		pseudo_transcript_0	0.808587	0.596517	5	5	pseudo_transcript_0	0.0422232	0.622296	5	5	pseudo_transcript_0	0.146663	0.488511	5	5	pseudo_transcript_0	0.0152691	0.451334	5	5	0.819707	2.48328	2.11833	3.84729		pseudo_transcript_0	0.0625577	0.463503	5	5	pseudo_transcript_0	0.453432	0.360552	5	5	pseudo_transcript_0	0.212147	0.502734	5	5	pseudo_transcript_0	0.0565887	0.348052	5	5	0.434115	1.58758	1.08991	1.35942
pseudo_12387	pseudo_transcript_0	0.0197997	0.516864	5	5	pseudo_transcript_0	0.0980306	-0.664296	5	5	pseudo_transcript_0	0.234379	0.430135	5	5	pseudo_transcript_0	0.652495	0.118319	5	5	0.021939	0.201271	0.357131	0.0662202		pseudo_transcript_0	0.0681003	-0.562183	5	5	pseudo_transcript_0	0.146022	0.64691	5	5	pseudo_transcript_0	0.738086	0.162245	5	5	pseudo_transcript_0	0.682219	0.189862	5	5	0.0315315	0.189435	0.89224	0.14818		pseudo_transcript_0	0.875091	0.0468708	5	5	pseudo_transcript_0	0.764202	0.289671	5	5	pseudo_transcript_0	0.0673604	0.370771	5	5	pseudo_transcript_0	0.310423	0.194505	5	5	0.0988174	0.581373	0.555899	0.282422
pseudo_12388	pseudo_transcript_0	0.373587	-0.193415	5	5	pseudo_transcript_1	0.0847406	0.449903	5	5	pseudo_transcript_1	0.372126	0.462094	5	5	pseudo_transcript_0	0.253796	-0.0862736	5	5	0.0513773	0.632214	-0.56077	0.333947		pseudo_transcript_1	0.511663	0.212154	5	5	pseudo_transcript_0	0.0342767	0.635872	5	5	pseudo_transcript_1	0.0274051	-0.628782	5	5	pseudo_transcript_1	0.0541898	-0.302266	5	5	0.382694	1.56118	-1.41545	1.79208		pseudo_transcript_1	0.955637	-0.0824054	5	5	pseudo_transcript_0	0.211581	0.26368	5	5	pseudo_transcript_1	0.327802	-0.299743	5	5	pseudo_transcript_1	0.378467	-0.0759083	5	5	0.0320312	0.444769	-0.384557	0.162272
pseudo_12389	pseudo_transcript_0	0.574801	0.932051	4	4	pseudo_transcript_0	0.55638	0.753206	4	4	pseudo_transcript_0	0.114027	0.48287	4	4	pseudo_transcript_0	0.301963	0.664606	4	4	0.345626	0.824344	2.80804	1.46031		pseudo_transcript_0	0.810707	0.122886	3	3	pseudo_transcript_0	0.0985534	0.479175	3	3	pseudo_transcript_0	0.623828	-0.155107	3	3	pseudo_transcript_0	0.21578	0.148984	3	3	0.0992219	0.73844	0.700556	0.466562		pseudo_transcript_0	0.132597	0.320291	4	4	pseudo_transcript_0	0.110241	0.878942	4	4	pseudo_transcript_0	0.786119	0.564296	4	4	pseudo_transcript_0	0.100546	0.672228	4	4	0.670638	1.58976	2.21735	2.2121
pseudo_1239	pseudo_transcript_0	0.708868	0.137359	5	5	pseudo_transcript_0	0.426922	0.623644	5	5	pseudo_transcript_0	0.149461	-0.336105	5	5	pseudo_transcript_0	0.521805	0.0975929	5	5	0.0275692	0.302262	0.264145	0.0746186		pseudo_transcript_0	0.54179	-0.00886863	5	5	pseudo_transcript_0	0.0314012	-0.956189	5	5	pseudo_transcript_0	0.424205	0.135233	5	5	pseudo_transcript_0	0.0502587	-0.232677	5	5	0.302198	1.52609	-1.08913	1.41455		pseudo_transcript_0	0.812776	0.0415306	5	5	pseudo_transcript_0	0.0374925	-0.43414	5	5	pseudo_transcript_0	0.609988	-0.0959401	5	5	pseudo_transcript_0	0.133905	-0.190472	5	5	0.166321	0.996446	-0.782993	0.683713
pseudo_12390	pseudo_transcript_0	0.6186	-0.0858232	5	5	pseudo_transcript_0	0.93698	-0.104555	5	5	pseudo_transcript_0	0.959556	0.0504509	5	5	pseudo_transcript_0	0.745711	-0.0367702	5	5	0.0046856	0.130719	-0.338673	0.0431569		pseudo_transcript_0	0.912905	0.135342	5	5	pseudo_transcript_0	0.414849	-0.135954	5	5	pseudo_transcript_0	0.605872	0.0895338	5	5	pseudo_transcript_0	0.70032	-0.0291897	5	5	0.00451575	0.157865	-0.134939	0.0208755		pseudo_transcript_0	0.663314	-0.00972331	5	5	pseudo_transcript_0	0.330399	-0.268518	5	5	pseudo_transcript_0	0.858157	0.211682	5	5	pseudo_transcript_0	0.892708	-0.159401	5	5	0.00785695	0.0550487	-0.674932	0.0332677
pseudo_12391	pseudo_transcript_0	0.684568	0.0640827	4	4	pseudo_transcript_0	0.210702	0.30088	4	4	pseudo_transcript_0	0.340479	0.16128	4	4	pseudo_transcript_0	0.195926	0.224349	4	4	0.158819	0.827014	0.832835	0.589571		pseudo_transcript_0	0.878102	-0.0427352	4	4	pseudo_transcript_0	0.149896	-0.467062	4	4	pseudo_transcript_0	0.193809	-0.341888	4	4	pseudo_transcript_0	0.0893728	-0.278641	4	4	0.292237	1.27224	-1.30467	1.36833		pseudo_transcript_0	0.963536	0.0239376	4	4	pseudo_transcript_0	0.82377	-0.0209983	4	4	pseudo_transcript_0	0.653345	-0.201861	4	4	pseudo_transcript_0	0.685306	-0.0902194	4	4	0.0148064	0.174706	-0.434329	0.07128
pseudo_12392	pseudo_transcript_0	0.470945	-0.238294	4	4	pseudo_transcript_0	0.108734	-0.472972	4	4	pseudo_transcript_0	0.27768	-0.133061	4	4	pseudo_transcript_0	0.104526	-0.277694	4	4	0.272355	1.18895	-1.41957	1.39228		pseudo_transcript_0	0.622957	0.314564	4	4	pseudo_transcript_0	0.3522	0.14987	4	4	pseudo_transcript_0	0.885576	-0.057748	4	4	pseudo_transcript_0	0.547483	0.183543	4	4	0.0480202	0.297125	0.862606	0.225683		pseudo_transcript_0	0.72868	0.122782	4	4	pseudo_transcript_0	0.282884	-0.209354	4	4	pseudo_transcript_0	0.139885	-0.226262	4	4	pseudo_transcript_0	0.295368	-0.100696	4	4	0.0533325	0.567925	-0.470766	0.249335
pseudo_12393	pseudo_transcript_0	0.574429	-0.245904	5	5	pseudo_transcript_0	0.216972	0.194863	5	5	pseudo_transcript_0	0.100907	-0.599622	5	5	pseudo_transcript_0	0.659828	-0.192678	5	5	0.0347917	0.20637	-1.03815	0.187458		pseudo_transcript_0	0.84553	0.263885	5	5	pseudo_transcript_0	0.164416	-0.48187	5	5	pseudo_transcript_0	0.571447	0.525822	5	5	pseudo_transcript_0	0.707479	0.257638	5	5	0.0387194	0.17967	1.21005	0.181854		pseudo_transcript_0	0.658427	-0.159225	5	5	pseudo_transcript_0	0.615926	-0.113126	5	5	pseudo_transcript_0	0.490148	-0.00493124	5	5	pseudo_transcript_0	0.402732	-0.0933266	5	5	0.0368625	0.421379	-0.445135	0.175821
pseudo_12394	pseudo_transcript_0	0.480294	0.0974412	5	5	pseudo_transcript_0	0.89739	0.148884	5	5	pseudo_transcript_0	0.0260874	0.556459	5	5	pseudo_transcript_0	0.225108	0.296345	5	5	0.191916	0.795283	1.15584	0.748535		pseudo_transcript_0	0.533895	-0.234335	5	5	pseudo_transcript_0	0.865949	-0.270452	5	5	pseudo_transcript_0	0.253629	-0.265185	5	5	pseudo_transcript_0	0.350898	-0.245191	5	5	0.111518	0.539074	-1.14781	0.522048		pseudo_transcript_0	0.718603	-0.0102593	5	5	pseudo_transcript_0	0.714528	-0.122541	5	5	pseudo_transcript_0	0.304661	0.183096	5	5	pseudo_transcript_0	0.982796	-0.00762918	5	5	5.74979e-05	0.00757654	-0.147093	0.00110858
pseudo_12395	pseudo_transcript_0	0.133657	0.706142	5	5	pseudo_transcript_1	0.361984	-0.214834	5	5	pseudo_transcript_0	0.16624	0.657037	5	5	pseudo_transcript_0	0.401307	0.541699	5	5	0.214796	0.577213	2.25662	0.894801		pseudo_transcript_1	0.378559	0.18378	5	5	pseudo_transcript_0	0.171441	0.456714	4	4	pseudo_transcript_1	0.454502	0.000853281	5	5	pseudo_transcript_0	0.239943	0.17032	4	4	0.10558	0.697569	0.800605	0.496288		pseudo_transcript_1	0.067585	0.329521	5	5	pseudo_transcript_0	0.197144	0.225228	5	5	pseudo_transcript_0	0.267469	0.307267	5	5	pseudo_transcript_0	0.136781	0.214037	5	5	0.184922	1.00215	0.623827	0.538971
pseudo_12396	pseudo_transcript_0	0.713898	0.124763	5	5	pseudo_transcript_0	0.0911101	0.648268	5	5	pseudo_transcript_0	0.177372	0.321614	5	5	pseudo_transcript_0	0.0980307	0.38003	5	5	0.383312	1.31261	1.53129	1.54452		pseudo_transcript_0	0.375559	-0.212285	5	5	pseudo_transcript_0	0.085638	-0.566646	5	5	pseudo_transcript_0	0.281373	-0.375884	5	5	pseudo_transcript_0	0.0306155	-0.387522	5	5	0.586731	1.98061	-1.81523	2.74837		pseudo_transcript_0	0.422071	-0.17906	5	5	pseudo_transcript_0	0.769357	0.0277046	5	5	pseudo_transcript_0	0.790417	-0.210493	5	5	pseudo_transcript_0	0.525659	-0.123377	5	5	0.0344588	0.304232	-0.549648	0.153514
pseudo_12397	pseudo_transcript_0	0.585403	0.121356	5	5	pseudo_transcript_0	0.768221	0.184357	5	5	pseudo_transcript_0	0.142778	0.349399	5	5	pseudo_transcript_0	0.31897	0.181007	5	5	0.0898249	0.562586	0.638383	0.316797		pseudo_transcript_0	0.839848	-0.269564	5	5	pseudo_transcript_0	0.595613	-0.171159	5	5	pseudo_transcript_0	0.392774	-0.484566	5	5	pseudo_transcript_0	0.256218	-0.308243	5	5	0.182292	0.732259	-1.44348	0.853659		pseudo_transcript_0	0.890391	-0.0531951	5	5	pseudo_transcript_0	0.642286	-0.0760391	5	5	pseudo_transcript_0	0.833793	-0.0810009	5	5	pseudo_transcript_0	0.531745	-0.0963164	5	5	0.0264192	0.293234	-0.455533	0.124951
pseudo_12398	pseudo_transcript_0	0.405185	0.124415	5	5	pseudo_transcript_0	0.294955	0.26878	5	5	pseudo_transcript_0	0.536138	0.20255	5	5	pseudo_transcript_0	0.258042	0.228472	5	5	0.134412	0.68926	0.851331	0.500846		pseudo_transcript_0	0.0487856	-0.473371	5	5	pseudo_transcript_0	0.141738	-0.393966	5	5	pseudo_transcript_0	0.592927	0.244357	5	5	pseudo_transcript_0	0.378252	-0.178927	5	5	0.0755464	0.477969	-0.837088	0.353434		pseudo_transcript_0	0.0837826	-0.362575	5	5	pseudo_transcript_0	0.40757	-0.093905	5	5	pseudo_transcript_0	0.200375	0.373712	5	5	pseudo_transcript_0	0.695095	-0.0315904	5	5	0.00498988	0.161453	-0.230426	0.0363971
pseudo_12399	pseudo_transcript_0	0.128384	-0.336898	5	5	pseudo_transcript_0	0.438327	0.657462	5	5	pseudo_transcript_0	0.823767	-0.04863	5	5	pseudo_transcript_0	0.380301	0.111808	5	5	0.0469452	0.453707	0.327922	0.137685		pseudo_transcript_0	0.0595438	0.792655	5	5	pseudo_transcript_0	0.48939	-0.685069	5	5	pseudo_transcript_0	0.33472	0.284066	5	5	pseudo_transcript_0	0.421415	0.149861	5	5	0.0562412	0.41637	0.704665	0.264454		pseudo_transcript_0	0.118624	0.52835	5	5	pseudo_transcript_0	0.77226	-0.0464662	5	5	pseudo_transcript_0	0.392364	0.215961	5	5	pseudo_transcript_0	0.259468	0.161922	5	5	0.0948724	0.655508	0.442579	0.259314
pseudo_124	pseudo_transcript_0	0.683914	-0.400427	5	5	pseudo_transcript_0	0.917148	0.0647536	4	4	pseudo_transcript_0	0.772769	0.00471311	4	4	pseudo_transcript_0	0.785707	0.0577112	4	4	0.00604463	0.109014	0.0852161	0.00892548		pseudo_transcript_0	0.10411	0.545086	5	5	pseudo_transcript_0	0.967483	-0.00145297	4	4	pseudo_transcript_0	0.616829	0.00920344	4	4	pseudo_transcript_0	0.698173	0.0425511	4	4	0.00663954	0.160708	0.201468	0.0314365		pseudo_transcript_0	0.108954	0.228832	4	4	pseudo_transcript_0	0.75227	0.059428	4	4	pseudo_transcript_0	0.834967	-0.0107471	4	4	pseudo_transcript_0	0.580426	0.101272	4	4	0.0239259	0.253433	0.23165	0.0547281
pseudo_1240	pseudo_transcript_0	0.279182	0.199322	5	5	pseudo_transcript_0	0.887696	-0.162227	5	5	pseudo_transcript_0	0.13161	0.449395	5	5	pseudo_transcript_0	0.275892	0.202674	5	5	0.113348	0.643615	0.735589	0.411387		pseudo_transcript_0	0.833841	-0.00230705	5	5	pseudo_transcript_0	0.072753	0.794855	5	5	pseudo_transcript_0	0.0745427	-0.394504	5	5	pseudo_transcript_0	0.903699	0.0433824	5	5	0.00190779	0.0453186	0.205366	0.00903122		pseudo_transcript_0	0.464663	0.0973466	5	5	pseudo_transcript_0	0.00871807	0.604478	5	5	pseudo_transcript_0	0.779749	0.0199	5	5	pseudo_transcript_0	0.302029	0.257259	5	5	0.133762	0.621449	0.774146	0.402518
pseudo_12400	pseudo_transcript_1	0.126069	-0.20346	5	5	pseudo_transcript_1	0.358433	-0.290968	5	5	pseudo_transcript_1	0.412322	-0.199189	5	5	pseudo_transcript_1	0.111407	-0.322019	5	5	0.306912	1.19143	-1.61844	1.54251		pseudo_transcript_1	0.098763	0.198956	5	5	pseudo_transcript_0	0.0974555	-0.713755	4	4	pseudo_transcript_1	0.358572	0.670309	5	5	pseudo_transcript_0	0.138334	-0.218765	4	4	0.187935	0.999734	-1.0239	0.879601		pseudo_transcript_0	0.344193	-0.176945	4	4	pseudo_transcript_1	0.105307	-0.51531	5	5	pseudo_transcript_0	0.24103	-0.220775	4	4	pseudo_transcript_0	0.0788179	-0.233436	4	4	0.257568	1.29716	-0.932414	1.0288
pseudo_12401	pseudo_transcript_0	0.878282	0.0774913	5	5	pseudo_transcript_0	0.6259	0.12529	5	5	pseudo_transcript_0	0.512464	0.240524	5	5	pseudo_transcript_0	0.515778	0.0887135	5	5	0.0255084	0.305773	0.224307	0.0644967		pseudo_transcript_0	0.793726	0.217887	5	5	pseudo_transcript_0	0.549853	-0.178094	5	5	pseudo_transcript_0	0.751217	-0.102859	5	5	pseudo_transcript_0	0.768312	-0.0769354	5	5	0.00880622	0.120732	-0.358828	0.0410724		pseudo_transcript_0	0.666375	0.21773	5	5	pseudo_transcript_0	0.632646	-0.0381251	5	5	pseudo_transcript_0	0.966792	0.0958438	5	5	pseudo_transcript_0	0.776633	0.00523265	5	5	0.000574461	0.110183	-0.102361	0.0112376
pseudo_12402	pseudo_transcript_0	0.879152	-0.144609	3	3	pseudo_transcript_0	0.137549	-0.336687	3	3	pseudo_transcript_0	0.352303	0.303064	3	3	pseudo_transcript_0	0.501386	-0.0594108	3	3	0.017813	0.312433	-0.44025	0.131999		pseudo_transcript_0	0.386851	0.352233	3	3	pseudo_transcript_0	0.0789856	0.512032	2	2	pseudo_transcript_0	0.201338	-0.646714	3	3	pseudo_transcript_0	0.350799	0.128914	2	2	0.0586481	0.497465	0.606439	0.275894		pseudo_transcript_0	0.267015	0.210215	3	3	pseudo_transcript_0	0.591416	0.0985658	3	3	pseudo_transcript_0	0.275161	-0.364904	3	3	pseudo_transcript_0	0.66019	-0.0187078	3	3	0.00337359	0.182685	-0.185622	0.0334735
pseudo_12403	pseudo_transcript_0	0.527664	0.372081	5	5	pseudo_transcript_0	0.420552	0.231216	5	5	pseudo_transcript_0	0.26749	-0.131004	5	5	pseudo_transcript_0	0.777282	0.172727	5	5	0.0189001	0.123339	0.601232	0.0657878		pseudo_transcript_0	0.337474	-0.223431	5	5	pseudo_transcript_0	0.168537	-0.457978	5	5	pseudo_transcript_0	0.56256	0.056526	5	5	pseudo_transcript_0	0.208032	-0.168354	5	5	0.114796	0.766269	-0.78751	0.536979		pseudo_transcript_0	0.869448	0.290444	5	5	pseudo_transcript_0	0.393854	-0.308747	5	5	pseudo_transcript_0	0.93799	-0.0982242	5	5	pseudo_transcript_0	0.759193	-0.00217273	5	5	0.000259963	0.119828	-0.128116	0.0153288
pseudo_12404	pseudo_transcript_0	0.662358	-0.0670685	5	5	pseudo_transcript_0	0.758227	0.297178	5	5	pseudo_transcript_0	0.855146	0.113899	5	5	pseudo_transcript_0	0.982122	-0.0162811	5	5	0.000127559	0.00792369	-0.246749	0.00193322		pseudo_transcript_0	0.0301702	0.47388	5	5	pseudo_transcript_0	0.52156	-0.267	5	5	pseudo_transcript_0	0.366605	-0.274936	5	5	pseudo_transcript_0	0.974122	0.00822969	5	5	9.37096e-05	0.0114519	0.0405282	0.000461485		pseudo_transcript_0	0.0302334	0.464213	5	5	pseudo_transcript_0	0.679272	-0.0662148	5	5	pseudo_transcript_0	0.197728	-0.248623	5	5	pseudo_transcript_0	0.755333	0.0128461	5	5	0.00156544	0.122951	-0.075883	0.00924721
pseudo_12405	pseudo_transcript_0	0.321671	-0.2308	5	5	pseudo_transcript_0	0.761447	0.224835	5	5	pseudo_transcript_0	0.617431	-0.200899	5	5	pseudo_transcript_0	0.509787	-0.0695708	5	5	0.0203572	0.307067	-0.485833	0.14216		pseudo_transcript_0	0.748639	-0.00177421	5	5	pseudo_transcript_0	0.671589	0.198683	5	5	pseudo_transcript_0	0.466332	0.204572	5	5	pseudo_transcript_0	0.178652	0.00925538	5	5	0.00692294	0.752805	0.0453378	0.0339123		pseudo_transcript_0	0.727445	-0.0828436	5	5	pseudo_transcript_0	0.786826	0.320954	5	5	pseudo_transcript_0	0.575102	0.0902133	5	5	pseudo_transcript_0	0.500601	0.043427	5	5	0.0130502	0.309692	0.0304726	0.00915728
pseudo_12406	pseudo_transcript_0	0.740503	0.0816575	5	5	pseudo_transcript_0	0.39658	0.261234	5	5	pseudo_transcript_0	0.997977	0.145873	5	5	pseudo_transcript_0	0.633709	0.146037	5	5	0.0289315	0.219214	0.48149	0.0953881		pseudo_transcript_0	0.435301	0.279181	5	5	pseudo_transcript_0	0.830258	-0.0562517	5	5	pseudo_transcript_0	0.982777	0.0110494	5	5	pseudo_transcript_0	0.866321	0.0913558	5	5	0.00569341	0.0663953	0.430324	0.0268183		pseudo_transcript_0	0.317687	0.589596	5	5	pseudo_transcript_0	0.686705	0.151305	5	5	pseudo_transcript_0	0.879339	-0.146008	5	5	pseudo_transcript_0	0.448893	0.28086	5	5	0.0976993	0.422619	0.856229	0.297846
pseudo_12407	pseudo_transcript_0	0.28257	-0.30258	5	5	pseudo_transcript_0	0.520707	-0.0811156	5	5	pseudo_transcript_0	0.755141	-0.0996691	5	5	pseudo_transcript_0	0.284554	-0.173536	5	5	0.0947222	0.615604	-0.952271	0.519783		pseudo_transcript_0	0.320957	0.15638	5	5	pseudo_transcript_0	0.958816	-0.0869716	5	5	pseudo_transcript_0	0.884565	0.0112673	5	5	pseudo_transcript_0	0.784436	0.0966671	5	5	0.0101928	0.112749	0.455229	0.0480004		pseudo_transcript_0	0.729978	-0.104039	5	5	pseudo_transcript_0	0.36192	-0.0925015	5	5	pseudo_transcript_0	0.433375	-0.150861	5	5	pseudo_transcript_0	0.299265	-0.105103	5	5	0.0550682	0.56354	-0.486092	0.254685
pseudo_12408	pseudo_transcript_0	0.666634	-0.0674333	4	4	pseudo_transcript_0	0.668702	0.23308	4	4	pseudo_transcript_0	0.462411	-0.262507	4	4	pseudo_transcript_0	0.865204	-0.0517793	4	4	0.00325596	0.0651793	-0.406011	0.0255306		pseudo_transcript_0	0.169239	-0.244555	4	4	pseudo_transcript_0	0.40278	-0.304357	4	4	pseudo_transcript_0	0.647135	0.341179	4	4	pseudo_transcript_0	0.949574	-0.0397466	4	4	0.000893159	0.0230991	-0.184442	0.00414467		pseudo_transcript_0	0.0518785	-0.37333	4	4	pseudo_transcript_0	0.625647	-0.102268	4	4	pseudo_transcript_0	0.781783	0.057419	4	4	pseudo_transcript_0	0.282469	-0.0980712	4	4	0.053844	0.587649	-0.461636	0.253452
pseudo_12409	pseudo_transcript_0	0.930408	0.0387838	5	5	pseudo_transcript_0	0.697596	0.0484725	5	5	pseudo_transcript_0	0.237721	0.377827	5	5	pseudo_transcript_0	0.50816	0.101262	5	5	0.0297709	0.315377	0.280605	0.0824977		pseudo_transcript_0	0.424319	-0.218183	5	5	pseudo_transcript_0	0.824172	-0.254704	5	5	pseudo_transcript_0	0.305479	-0.289359	5	5	pseudo_transcript_0	0.366505	-0.192376	5	5	0.0838607	0.498102	-0.900154	0.392395		pseudo_transcript_0	0.261743	-0.117108	5	5	pseudo_transcript_0	0.822737	-0.162763	5	5	pseudo_transcript_0	0.933308	-0.00627653	5	5	pseudo_transcript_0	0.421529	-0.0561976	5	5	0.0210838	0.390075	-0.316006	0.118557
pseudo_1241	pseudo_transcript_0	0.358597	0.108962	5	5	pseudo_transcript_0	0.929248	0.546482	5	5	pseudo_transcript_0	0.877085	-0.106968	5	5	pseudo_transcript_0	0.440329	0.152256	5	5	0.054237	0.395872	0.509389	0.181456		pseudo_transcript_0	0.072558	-0.420278	4	4	pseudo_transcript_0	0.281529	-0.394381	4	4	pseudo_transcript_0	0.71443	-0.0550082	4	4	pseudo_transcript_0	0.0532294	-0.339914	4	4	0.432999	1.61229	-1.59199	2.02795		pseudo_transcript_0	0.960674	-0.0776721	5	5	pseudo_transcript_0	0.546303	0.160989	5	5	pseudo_transcript_0	0.713848	-0.0384908	5	5	pseudo_transcript_0	0.83158	0.0510489	5	5	0.00408882	0.0829811	0.0569806	0.00456393
pseudo_12410	pseudo_transcript_0	0.508002	0.13013	5	5	pseudo_transcript_0	0.111407	-0.392475	5	5	pseudo_transcript_0	0.8578	0.0287542	5	5	pseudo_transcript_0	0.431364	-0.0215869	5	5	0.00788258	0.370661	-0.270554	0.0987942		pseudo_transcript_0	0.680438	0.193353	5	5	pseudo_transcript_0	0.203716	0.26556	5	5	pseudo_transcript_0	0.553173	0.456067	5	5	pseudo_transcript_0	0.125174	0.377366	5	5	0.340568	1.1723	1.77149	1.59874		pseudo_transcript_0	0.317687	0.313329	5	5	pseudo_transcript_0	0.81585	0.0484252	5	5	pseudo_transcript_0	0.355986	0.389287	5	5	pseudo_transcript_0	0.151157	0.260541	5	5	0.213793	0.982987	0.785561	0.64461
pseudo_12411	pseudo_transcript_0	0.169607	0.350376	4	4	pseudo_transcript_0	0.867064	0.00169228	4	4	pseudo_transcript_0	0.155292	0.459583	4	4	pseudo_transcript_0	0.119223	0.193187	4	4	0.178435	1.05599	0.693026	0.640106		pseudo_transcript_0	0.361698	-0.2567	4	4	pseudo_transcript_0	0.573466	0.0697473	4	4	pseudo_transcript_0	0.379891	-0.324055	4	4	pseudo_transcript_0	0.233726	-0.232178	4	4	0.146573	0.741522	-1.08679	0.686085		pseudo_transcript_0	0.663551	0.0459377	4	4	pseudo_transcript_0	0.630669	0.0844151	4	4	pseudo_transcript_0	0.923944	0.0142867	4	4	pseudo_transcript_0	0.935555	0.0388831	4	4	0.00112491	0.0297209	0.0146698	0.000424405
pseudo_12412	pseudo_transcript_0	0.371325	-0.312754	5	5	pseudo_transcript_0	0.385372	-0.213403	5	5	pseudo_transcript_0	0.464735	0.377118	5	5	pseudo_transcript_0	0.763058	-0.0995247	5	5	0.0116884	0.12583	-0.62022	0.0728402		pseudo_transcript_0	0.326192	0.521221	5	5	pseudo_transcript_0	0.607699	-0.153958	5	5	pseudo_transcript_0	0.785168	0.190773	5	5	pseudo_transcript_0	0.986709	0.113132	5	5	0.000657379	0.00628472	0.532437	0.00309384		pseudo_transcript_0	0.716083	0.229732	5	5	pseudo_transcript_0	0.0563073	-0.352731	5	5	pseudo_transcript_0	0.447327	0.481749	5	5	pseudo_transcript_0	0.498989	-0.0153688	5	5	0.00463999	0.305143	-0.17401	0.0525353
pseudo_12413	pseudo_transcript_0	0.995961	-0.0852224	5	5	pseudo_transcript_0	0.788975	0.860675	5	5	pseudo_transcript_0	0.566056	0.0979181	5	5	pseudo_transcript_0	0.951114	0.347601	5	5	0.00756642	0.027698	1.3858	0.0301655		pseudo_transcript_0	0.335657	0.201439	4	4	pseudo_transcript_0	0.815803	-0.783988	4	4	pseudo_transcript_0	0.131519	-0.758418	5	5	pseudo_transcript_0	0.608433	-0.418321	4	4	0.0902682	0.288372	-1.95966	0.422868		pseudo_transcript_0	0.167266	0.5093	5	5	pseudo_transcript_0	0.795277	0.0237434	5	5	pseudo_transcript_0	0.00746518	-0.596003	5	5	pseudo_transcript_0	0.36983	-0.0237555	5	5	0.0102623	0.43917	-0.203178	0.0877722
pseudo_12414	pseudo_transcript_0	0.221524	0.25882	4	4	pseudo_transcript_0	0.172959	-0.253081	4	4	pseudo_transcript_0	0.868251	0.0274941	4	4	pseudo_transcript_0	0.916022	-0.014816	4	4	0.000564399	0.0384873	-0.240176	0.00914927		pseudo_transcript_0	0.648513	-0.141303	4	4	pseudo_transcript_0	0.126096	0.274247	4	4	pseudo_transcript_0	0.474449	0.116272	4	4	pseudo_transcript_0	0.414348	0.12922	4	4	0.0494442	0.418488	0.607878	0.232595		pseudo_transcript_0	0.329027	0.206628	4	4	pseudo_transcript_0	0.707588	0.0491051	4	4	pseudo_transcript_0	0.407309	0.122513	4	4	pseudo_transcript_0	0.378361	0.134156	4	4	0.0566264	0.463227	0.346014	0.146051
pseudo_12415	pseudo_transcript_0	0.189917	0.474294	5	5	pseudo_transcript_0	0.757905	0.291217	5	5	pseudo_transcript_0	0.34471	0.65272	5	5	pseudo_transcript_0	0.485135	0.426645	5	5	0.134025	0.422234	1.74043	0.546736		pseudo_transcript_0	0.278967	-0.391228	5	5	pseudo_transcript_0	0.00930204	0.696347	4	4	pseudo_transcript_0	0.623725	-0.368458	5	5	pseudo_transcript_0	0.189386	0.198331	4	4	0.143325	0.829151	0.931953	0.673479		pseudo_transcript_0	0.78187	0.0782817	5	5	pseudo_transcript_0	0.00290392	0.692648	5	5	pseudo_transcript_0	0.217119	0.143081	5	5	pseudo_transcript_0	0.0759712	0.411213	5	5	0.460291	1.48852	1.30958	1.46587
pseudo_12416	pseudo_transcript_0	0.614739	0.173459	5	5	pseudo_transcript_0	0.0296329	-0.926278	5	5	pseudo_transcript_0	0.0633343	0.914912	5	5	pseudo_transcript_0	0.853409	0.150537	5	5	0.0103634	0.0764142	0.501679	0.0345369		pseudo_transcript_0	0.801931	-0.42433	4	4	pseudo_transcript_0	0.129171	0.394998	3	3	pseudo_transcript_0	0.0149219	-1.19519	5	5	pseudo_transcript_0	0.625473	0.0833953	3	3	0.0169953	0.215919	0.392995	0.0800892		pseudo_transcript_0	0.828178	0.288955	5	5	pseudo_transcript_0	0.27862	0.53554	5	5	pseudo_transcript_0	0.505076	-0.148026	5	5	pseudo_transcript_0	0.72405	0.172013	5	5	0.0241217	0.157989	0.477677	0.0669852
pseudo_12417	pseudo_transcript_1	0.494577	-0.183941	5	5	pseudo_transcript_1	0.337799	0.181576	5	5	pseudo_transcript_1	0.546771	0.107249	5	5	pseudo_transcript_1	0.805294	0.107541	5	5	0.0101138	0.101324	0.308777	0.0290391		pseudo_transcript_1	0.469216	0.205521	5	5	pseudo_transcript_0	0.486939	0.188434	5	5	pseudo_transcript_1	0.310097	-0.327695	5	5	pseudo_transcript_0	0.759619	0.28872	5	5	0.0344745	0.145859	1.35581	0.161889		pseudo_transcript_1	0.830478	0.00828901	5	5	pseudo_transcript_1	0.265546	0.288928	5	5	pseudo_transcript_1	0.453383	-0.232903	5	5	pseudo_transcript_0	0.666578	0.199569	5	5	0.0351538	0.202281	0.57351	0.101023
pseudo_12418	pseudo_transcript_0	0.973412	-0.156925	5	5	pseudo_transcript_0	0.324753	-0.42368	5	5	pseudo_transcript_0	0.304875	-0.116132	5	5	pseudo_transcript_0	0.269239	-0.209745	5	5	0.119526	0.659036	-1.11472	0.635238		pseudo_transcript_0	0.357422	0.370676	5	5	pseudo_transcript_0	0.106277	0.444798	5	5	pseudo_transcript_0	0.376117	0.271232	5	5	pseudo_transcript_0	0.0906262	0.367905	5	5	0.383632	1.34564	1.72712	1.80095		pseudo_transcript_0	0.47398	0.214235	5	5	pseudo_transcript_0	0.558435	-0.0654905	5	5	pseudo_transcript_0	0.872047	0.209046	5	5	pseudo_transcript_0	0.531191	0.117399	5	5	0.0322555	0.298042	0.287738	0.0790558
pseudo_12419	pseudo_transcript_0	0.686395	0.122721	5	5	pseudo_transcript_0	0.361317	-0.227065	5	5	pseudo_transcript_0	0.18622	0.563143	5	5	pseudo_transcript_0	0.490438	0.0691064	5	5	0.0213826	0.324598	0.13634	0.0421858		pseudo_transcript_0	0.46529	-0.134373	5	5	pseudo_transcript_0	0.448127	0.153022	5	5	pseudo_transcript_0	0.016529	-0.851265	5	5	pseudo_transcript_0	0.193231	-0.386433	5	5	0.275883	0.933208	-1.81012	1.29229		pseudo_transcript_0	0.899725	-0.108636	5	5	pseudo_transcript_0	0.660828	-0.157847	5	5	pseudo_transcript_0	0.206049	-0.575362	5	5	pseudo_transcript_0	0.116239	-0.177829	5	5	0.166208	1.05726	-0.739021	0.690725
pseudo_1242	pseudo_transcript_0	0.332079	0.159541	5	5	pseudo_transcript_0	0.509244	-0.172168	5	5	pseudo_transcript_0	0.875086	-0.0890783	5	5	pseudo_transcript_0	0.83092	0.0258604	5	5	0.00208023	0.0818957	-0.0576821	0.00464		pseudo_transcript_0	0.912566	-0.0417377	5	5	pseudo_transcript_0	0.334494	0.187295	5	5	pseudo_transcript_0	0.778992	0.141537	5	5	pseudo_transcript_0	0.522731	0.12168	5	5	0.03428	0.306514	0.572522	0.161292		pseudo_transcript_0	0.405696	0.121509	5	5	pseudo_transcript_0	0.598817	0.0262518	5	5	pseudo_transcript_0	0.55182	0.101437	5	5	pseudo_transcript_0	0.482494	0.0804867	5	5	0.0254746	0.334667	0.159361	0.0504388
pseudo_12420	pseudo_transcript_0	0.500997	0.140554	5	5	pseudo_transcript_0	0.0583652	1.14923	5	5	pseudo_transcript_0	0.441581	0.147211	5	5	pseudo_transcript_0	0.0483675	0.452399	5	5	0.595107	1.79994	1.85598	2.44144		pseudo_transcript_0	0.472079	-0.281448	4	4	pseudo_transcript_0	0.260616	-0.474296	4	4	pseudo_transcript_0	0.0492843	-0.88022	5	5	pseudo_transcript_0	0.128444	-0.315869	4	4	0.281529	1.10944	-1.47924	1.31842		pseudo_transcript_0	0.323849	-0.0874266	5	5	pseudo_transcript_0	0.781315	0.0468435	5	5	pseudo_transcript_0	0.113939	-0.821828	5	5	pseudo_transcript_0	0.188099	-0.178729	5	5	0.129688	0.821312	-0.742152	0.538516
pseudo_12421	pseudo_transcript_0	0.429406	0.234206	5	5	pseudo_transcript_0	0.704491	0.251126	5	5	pseudo_transcript_0	0.756105	-0.057169	5	5	pseudo_transcript_0	0.968634	0.184726	5	5	0.00255667	0.015731	0.655064	0.00906633		pseudo_transcript_0	0.580947	0.117621	5	5	pseudo_transcript_0	0.929114	-0.303195	5	5	pseudo_transcript_0	0.135796	0.746898	5	5	pseudo_transcript_0	0.583117	0.386528	5	5	0.090542	0.306215	1.81444	0.425024		pseudo_transcript_0	0.113923	0.439545	5	5	pseudo_transcript_0	0.67711	0.0860756	5	5	pseudo_transcript_0	0.315079	1.08235	5	5	pseudo_transcript_0	0.158015	0.34496	5	5	0.276417	1.01775	1.07916	0.864732
pseudo_12422	pseudo_transcript_0	0.636254	0.0830581	5	5	pseudo_transcript_0	0.528698	-0.150541	5	5	pseudo_transcript_0	0.101346	0.338836	5	5	pseudo_transcript_0	0.596846	0.0816448	5	5	0.0182997	0.237188	0.192594	0.0431675		pseudo_transcript_0	0.488313	-0.126219	5	5	pseudo_transcript_0	0.841441	0.227722	5	5	pseudo_transcript_0	0.031302	-0.900623	5	5	pseudo_transcript_0	0.0629477	-0.299936	5	5	0.360229	1.47856	-1.40452	1.68686		pseudo_transcript_0	0.655381	-0.0349861	5	5	pseudo_transcript_0	0.74433	-0.111931	5	5	pseudo_transcript_0	0.0754798	-0.437566	5	5	pseudo_transcript_0	0.067195	-0.222031	5	5	0.260368	1.36776	-0.892751	1.0469
pseudo_12423	pseudo_transcript_0	0.219714	-0.192756	5	5	pseudo_transcript_0	0.14279	-0.349848	5	5	pseudo_transcript_0	0.654807	0.113487	5	5	pseudo_transcript_0	0.233626	-0.157054	5	5	0.0991764	0.704104	-0.878325	0.554644		pseudo_transcript_0	0.521052	0.47776	5	5	pseudo_transcript_0	0.308828	0.17961	4	4	pseudo_transcript_0	0.651221	-0.0735119	4	4	pseudo_transcript_0	0.81891	0.0271836	4	4	0.00235855	0.0884139	0.129407	0.0112278		pseudo_transcript_0	0.87941	0.0725209	5	5	pseudo_transcript_0	0.364815	-0.168304	5	5	pseudo_transcript_0	0.841678	0.159754	5	5	pseudo_transcript_0	0.802677	0.0116757	5	5	0.00111455	0.0962348	-0.0799533	0.00763227
pseudo_12424	pseudo_transcript_0	0.88161	-0.175036	5	5	pseudo_transcript_0	0.38191	-0.233582	5	5	pseudo_transcript_0	0.634195	0.183782	5	5	pseudo_transcript_0	0.849431	-0.0427009	5	5	0.00302629	0.0730008	-0.365281	0.0258881		pseudo_transcript_0	0.184782	0.383864	5	5	pseudo_transcript_0	0.600133	0.0886477	5	5	pseudo_transcript_0	0.398424	-0.326953	5	5	pseudo_transcript_0	0.790508	0.0526095	5	5	0.00537112	0.105886	0.248634	0.0253841		pseudo_transcript_0	0.134739	0.365116	5	5	pseudo_transcript_0	0.637458	-0.0860432	5	5	pseudo_transcript_0	0.331977	-0.269792	5	5	pseudo_transcript_0	0.893377	0.0355018	5	5	0.00173836	0.0501852	0.00291018	0.000142498
pseudo_12425	pseudo_transcript_0	0.730329	0.101465	5	5	pseudo_transcript_0	0.322266	-0.296674	5	5	pseudo_transcript_0	0.0495099	0.448469	5	5	pseudo_transcript_0	0.696345	0.0481354	5	5	0.0075657	0.162508	0.0422544	0.00664134		pseudo_transcript_0	0.763581	0.141555	5	5	pseudo_transcript_0	0.417337	0.274544	5	5	pseudo_transcript_0	0.039188	-0.617872	5	5	pseudo_transcript_0	0.398993	-0.0677109	5	5	0.027019	0.41821	-0.315573	0.125925		pseudo_transcript_0	0.416731	0.237158	5	5	pseudo_transcript_0	0.715787	-0.058218	5	5	pseudo_transcript_0	0.44783	-0.25609	5	5	pseudo_transcript_0	0.613373	-0.0678846	5	5	0.0144102	0.222502	-0.356652	0.0757083
pseudo_12426	pseudo_transcript_0	0.674026	-0.000321312	5	5	pseudo_transcript_0	0.591869	-0.162536	5	5	pseudo_transcript_0	0.965619	-0.101974	5	5	pseudo_transcript_0	0.665963	-0.106291	5	5	0.0187657	0.190048	-0.650578	0.114859		pseudo_transcript_0	0.876076	0.0289679	5	5	pseudo_transcript_0	0.234774	0.283617	5	5	pseudo_transcript_0	0.913375	0.0435812	5	5	pseudo_transcript_0	0.675157	0.194974	5	5	0.0332616	0.195281	0.916209	0.156301		pseudo_transcript_0	0.962689	0.109867	5	5	pseudo_transcript_0	0.264461	0.230748	5	5	pseudo_transcript_0	0.822651	-0.156746	5	5	pseudo_transcript_0	0.693846	0.130674	5	5	0.0207427	0.173786	0.333904	0.0530028
pseudo_12427	pseudo_transcript_0	0.566405	0.106271	5	5	pseudo_transcript_0	0.911122	-0.167274	5	5	pseudo_transcript_0	0.739775	0.0904955	5	5	pseudo_transcript_0	0.769514	0.00504281	5	5	0.000573789	0.114182	-0.15108	0.0171904		pseudo_transcript_0	0.595668	0.0634541	5	5	pseudo_transcript_0	0.510345	0.147587	5	5	pseudo_transcript_0	0.951735	0.0208984	5	5	pseudo_transcript_0	0.311236	0.073853	5	5	0.0374368	0.533535	0.348249	0.176531		pseudo_transcript_0	0.248373	0.192777	5	5	pseudo_transcript_0	0.352665	0.125745	5	5	pseudo_transcript_0	0.746408	0.0306594	5	5	pseudo_transcript_0	0.387227	0.181367	5	5	0.0747296	0.46723	0.510208	0.210223
pseudo_12428	pseudo_transcript_0	0.781638	0.0123097	5	5	pseudo_transcript_0	0.996964	-0.0565861	5	5	pseudo_transcript_0	0.991908	-0.0979123	5	5	pseudo_transcript_0	0.9774	-0.078581	5	5	0.000780124	0.0104834	-0.526257	0.00522449		pseudo_transcript_0	0.787145	0.0521098	5	5	pseudo_transcript_0	0.51987	-0.0140592	5	5	pseudo_transcript_0	0.262537	-0.260757	5	5	pseudo_transcript_0	0.906477	-0.00457443	5	5	0.000195067	0.0427784	-0.019513	0.000832091		pseudo_transcript_0	0.913751	0.000727911	5	5	pseudo_transcript_0	0.72273	0.305262	5	5	pseudo_transcript_0	0.251134	-0.437106	5	5	pseudo_transcript_0	0.607447	-0.0413793	5	5	0.00895825	0.222791	-0.26447	0.0572556
pseudo_12429	pseudo_transcript_0	0.544341	-0.12802	5	5	pseudo_transcript_0	0.087604	-0.432431	5	5	pseudo_transcript_0	0.504875	-0.0912213	5	5	pseudo_transcript_0	0.0895826	-0.209129	5	5	0.219121	1.21122	-1.11196	1.16509		pseudo_transcript_0	0.691747	0.0491198	5	5	pseudo_transcript_0	0.30907	0.308061	5	5	pseudo_transcript_0	0.892592	-0.1033	5	5	pseudo_transcript_0	0.598859	0.077659	5	5	0.0172928	0.234991	0.366096	0.0815208		pseudo_transcript_0	0.552645	-0.134123	5	5	pseudo_transcript_0	0.749443	-0.0944336	5	5	pseudo_transcript_0	0.487508	-0.175378	5	5	pseudo_transcript_0	0.237633	-0.109247	5	5	0.0681804	0.673187	-0.500505	0.312361
pseudo_1243	pseudo_transcript_0	0.676493	0.074582	5	5	pseudo_transcript_0	0.155662	-0.330832	5	5	pseudo_transcript_0	0.604691	0.291434	5	5	pseudo_transcript_0	0.634914	-0.0867681	5	5	0.0171181	0.209514	-0.562988	0.111069		pseudo_transcript_0	0.330845	0.3218	5	5	pseudo_transcript_0	0.0627152	0.588257	5	5	pseudo_transcript_0	0.212873	0.425815	5	5	pseudo_transcript_0	0.0345311	0.393863	5	5	0.575745	1.92066	1.84884	2.70262		pseudo_transcript_0	0.2677	0.306069	5	5	pseudo_transcript_0	0.490322	0.0992906	5	5	pseudo_transcript_0	0.060895	0.695996	5	5	pseudo_transcript_0	0.111028	0.42221	5	5	0.403029	1.2791	1.34782	1.28659
pseudo_12430	pseudo_transcript_0	0.767423	0.0185206	5	5	pseudo_transcript_0	0.368478	-0.185801	5	5	pseudo_transcript_0	0.803763	0.0503765	5	5	pseudo_transcript_0	0.813158	-0.0075495	5	5	0.000678134	0.0902963	-0.207575	0.0186454		pseudo_transcript_0	0.0863512	0.347529	5	5	pseudo_transcript_0	0.281066	0.347514	5	5	pseudo_transcript_0	0.742881	0.098568	5	5	pseudo_transcript_0	0.117794	0.247996	5	5	0.230358	1.10309	1.16484	1.08199		pseudo_transcript_0	0.0336322	0.370471	5	5	pseudo_transcript_0	0.783907	0.0652558	5	5	pseudo_transcript_0	0.521332	0.164778	5	5	pseudo_transcript_0	0.167956	0.206584	5	5	0.160062	0.894087	0.597908	0.463262
pseudo_12431	pseudo_transcript_0	0.0213196	-0.417843	5	5	pseudo_transcript_0	0.0474142	-0.525027	5	5	pseudo_transcript_0	0.00513635	-0.46473	5	5	pseudo_transcript_0	0.00152519	-0.40759	5	5	1.14805	3.73623	-2.00235	5.63997		pseudo_transcript_0	0.499916	0.24817	5	5	pseudo_transcript_0	0.425356	0.00329031	5	5	pseudo_transcript_0	0.742241	0.125986	5	5	pseudo_transcript_0	0.702921	0.219034	5	5	0.0335328	0.178194	1.02903	0.157539		pseudo_transcript_0	0.226302	-0.324867	5	5	pseudo_transcript_0	0.0781693	-0.446643	5	5	pseudo_transcript_0	0.0749972	-0.605469	5	5	pseudo_transcript_0	0.0202958	-0.410663	5	5	0.695086	2.24996	-1.54878	2.62146
pseudo_12432	pseudo_transcript_0	0.167842	0.287132	5	5	pseudo_transcript_0	0.274218	0.273116	5	5	pseudo_transcript_0	0.228122	0.279191	5	5	pseudo_transcript_0	0.101689	0.222903	5	5	0.221281	1.15859	0.826345	0.820333		pseudo_transcript_0	0.676684	-0.00810697	5	5	pseudo_transcript_0	0.391898	-0.267301	5	5	pseudo_transcript_0	0.917405	-0.201047	5	5	pseudo_transcript_0	0.641539	-0.118022	5	5	0.022752	0.20921	-0.551494	0.106315		pseudo_transcript_0	0.343227	0.336138	5	5	pseudo_transcript_0	0.808324	-0.112517	5	5	pseudo_transcript_0	0.396801	0.355753	5	5	pseudo_transcript_0	0.486193	0.112594	5	5	0.0352635	0.338613	0.271026	0.0848829
pseudo_12433	pseudo_transcript_0	0.173371	-0.27367	5	5	pseudo_transcript_0	0.0446485	0.783606	5	5	pseudo_transcript_0	0.39778	-0.0192125	5	5	pseudo_transcript_0	0.420065	0.129529	5	5	0.0487916	0.412068	0.407427	0.153471		pseudo_transcript_0	0.935641	0.215916	5	5	pseudo_transcript_0	0.0500295	-0.7677	5	5	pseudo_transcript_0	0.793967	0.00952945	5	5	pseudo_transcript_0	0.247152	-0.322978	5	5	0.196059	0.759347	-1.51257	0.918185		pseudo_transcript_0	0.40332	-0.141007	5	5	pseudo_transcript_0	0.875954	-0.0065509	5	5	pseudo_transcript_0	0.403869	-0.142584	5	5	pseudo_transcript_0	0.398467	-0.0904368	5	5	0.0361392	0.425459	-0.435085	0.173863
pseudo_12434	pseudo_transcript_0	0.332079	0.112963	5	5	pseudo_transcript_0	0.0855069	0.602148	5	5	pseudo_transcript_0	0.55354	0.2047	5	5	pseudo_transcript_0	0.106369	0.30044	5	5	0.292384	1.1985	1.17422	1.14273		pseudo_transcript_0	0.101498	-0.331842	5	5	pseudo_transcript_0	0.0924877	-0.669568	5	5	pseudo_transcript_0	0.188753	-0.432783	5	5	pseudo_transcript_0	0.00842373	-0.45546	5	5	0.944851	2.84459	-2.13381	4.42658		pseudo_transcript_0	0.678676	-0.280084	5	5	pseudo_transcript_0	0.668489	-0.0767462	5	5	pseudo_transcript_0	0.171854	-0.412647	5	5	pseudo_transcript_0	0.183599	-0.243615	5	5	0.179332	0.871544	-0.967816	0.712438
pseudo_12435	pseudo_transcript_1	0.139662	0.302256	5	5	pseudo_transcript_0	0.591284	0.0122775	5	5	pseudo_transcript_0	0.0755039	-0.384075	5	5	pseudo_transcript_0	0.0869005	-0.289008	5	5	0.306631	1.2963	-1.47033	1.55999		pseudo_transcript_0	0.486706	0.23394	5	5	pseudo_transcript_1	0.6325	-0.0566647	5	5	pseudo_transcript_0	0.797887	0.322767	5	5	pseudo_transcript_1	0.79321	0.00520752	5	5	0.000523938	0.100976	0.0263566	0.00265178		pseudo_transcript_1	0.0912788	0.507949	5	5	pseudo_transcript_0	0.579615	-0.0236454	5	5	pseudo_transcript_0	0.217119	0.00165004	5	5	pseudo_transcript_1	0.31285	0.181141	5	5	0.0914154	0.572178	0.509421	0.257087
pseudo_12436	pseudo_transcript_0	0.678345	-0.160291	5	5	pseudo_transcript_0	0.825977	-0.0446621	5	5	pseudo_transcript_0	0.571215	-0.124584	5	5	pseudo_transcript_0	0.85142	-0.18729	5	5	0.0130834	0.0795399	-1.01398	0.0708326		pseudo_transcript_0	0.478182	-0.257831	5	5	pseudo_transcript_0	0.831273	-0.00037741	5	5	pseudo_transcript_0	0.315576	0.426559	5	5	pseudo_transcript_0	0.898146	-0.00325449	5	5	0.000151832	0.0467584	-0.0133235	0.000621581		pseudo_transcript_0	0.0994779	-0.333627	5	5	pseudo_transcript_0	0.366156	-0.332151	5	5	pseudo_transcript_0	0.420164	0.152295	5	5	pseudo_transcript_0	0.717088	-0.160038	5	5	0.0231138	0.161371	-0.677147	0.0977985
pseudo_12437	pseudo_transcript_0	0.0646085	0.377724	3	3	pseudo_transcript_0	0.947746	0.0132055	3	3	pseudo_transcript_0	0.712131	0.0814913	3	3	pseudo_transcript_0	0.273982	0.157474	3	3	0.0885439	0.627127	0.532798	0.299581		pseudo_transcript_0	0.111845	-0.402367	3	3	pseudo_transcript_0	0.962208	-0.0648273	2	2	pseudo_transcript_0	0.0946306	-0.660385	4	4	pseudo_transcript_0	0.779811	-0.139103	2	2	0.0150246	0.118943	-0.650344	0.070244		pseudo_transcript_0	0.858289	-0.022053	3	3	pseudo_transcript_0	0.290162	0.252091	3	3	pseudo_transcript_0	0.173069	-0.438156	4	4	pseudo_transcript_0	0.725457	0.0107859	3	3	0.00150343	0.140434	-0.083048	0.0115759
pseudo_12438	pseudo_transcript_0	0.665727	-0.0911777	5	5	pseudo_transcript_0	0.995614	0.10798	5	5	pseudo_transcript_0	0.873088	0.0368794	5	5	pseudo_transcript_0	0.995614	0.082446	5	5	0.000157376	0.00202111	0.196188	0.000374493		pseudo_transcript_0	0.211879	0.319248	5	5	pseudo_transcript_0	0.933944	-0.155716	5	5	pseudo_transcript_0	0.863222	-0.0348188	5	5	pseudo_transcript_0	0.8677	0.0375627	5	5	0.002315	0.0632559	0.178077	0.0109749		pseudo_transcript_0	0.188126	0.387301	5	5	pseudo_transcript_0	0.84579	-0.0405806	5	5	pseudo_transcript_0	0.792685	0.0331108	5	5	pseudo_transcript_0	0.653715	0.066709	5	5	0.0123152	0.193348	0.111444	0.0205738
pseudo_12439	pseudo_transcript_0	0.170195	0.32614	5	5	pseudo_transcript_0	0.86603	0.131992	5	5	pseudo_transcript_0	0.0569986	-0.603813	5	5	pseudo_transcript_0	0.700727	-0.0366485	5	5	0.00566041	0.158425	-0.338127	0.0522241		pseudo_transcript_0	0.979797	-0.0638655	4	4	pseudo_transcript_0	0.344964	0.19211	4	4	pseudo_transcript_0	0.0298999	0.988976	5	5	pseudo_transcript_0	0.238378	0.212198	4	4	0.132143	0.721407	0.996978	0.620852		pseudo_transcript_0	0.18267	0.348789	5	5	pseudo_transcript_0	0.0197997	0.539639	5	5	pseudo_transcript_0	0.172912	0.444995	5	5	pseudo_transcript_0	0.0491417	0.434244	5	5	0.568229	1.76811	1.38967	1.81846
pseudo_1244	pseudo_transcript_0	0.614146	0.365684	5	5	pseudo_transcript_0	0.753406	-0.148397	5	5	pseudo_transcript_0	0.489347	-0.149935	5	5	pseudo_transcript_0	0.826306	-0.036076	5	5	0.00298921	0.084957	-0.335559	0.027804		pseudo_transcript_0	0.436812	0.20401	5	5	pseudo_transcript_0	0.811697	0.134037	5	5	pseudo_transcript_0	0.135685	0.605223	5	5	pseudo_transcript_0	0.392651	0.289902	5	5	0.117698	0.49635	1.36135	0.552698		pseudo_transcript_0	0.0337026	0.47465	5	5	pseudo_transcript_0	0.898614	0.0766527	5	5	pseudo_transcript_0	0.201857	0.44451	5	5	pseudo_transcript_0	0.0628905	0.260909	5	5	0.31346	1.43958	0.786841	0.945323
pseudo_12440	pseudo_transcript_0	0.148141	-0.207581	4	4	pseudo_transcript_0	0.413069	-0.200073	4	4	pseudo_transcript_0	0.443633	-0.109814	4	4	pseudo_transcript_0	0.161197	-0.172489	4	4	0.136722	0.89331	-0.947575	0.751088		pseudo_transcript_0	0.667524	-0.168032	4	4	pseudo_transcript_0	0.546676	-0.170377	4	4	pseudo_transcript_0	0.870273	-0.0203663	4	4	pseudo_transcript_0	0.605692	-0.0920621	4	4	0.0200464	0.232096	-0.42976	0.0935797		pseudo_transcript_0	0.145429	-0.333583	4	4	pseudo_transcript_0	0.0641087	-0.379496	4	4	pseudo_transcript_0	0.353964	-0.118103	4	4	pseudo_transcript_0	0.0313274	-0.280197	4	4	0.421437	1.82649	-1.09504	1.64703
pseudo_12441	pseudo_transcript_0	0.612672	-0.0620484	4	4	pseudo_transcript_0	0.477566	-0.113132	4	4	pseudo_transcript_0	0.749726	0.0373626	4	4	pseudo_transcript_0	0.625898	-0.0660634	4	4	0.0134437	0.213032	-0.470097	0.0956632		pseudo_transcript_0	0.599506	0.284189	4	4	pseudo_transcript_0	0.719501	-0.111256	4	4	pseudo_transcript_0	0.341847	-0.214007	4	4	pseudo_transcript_0	0.879591	-0.0154971	4	4	0.000863481	0.0563208	-0.0707314	0.00394108		pseudo_transcript_0	0.988719	0.186083	4	4	pseudo_transcript_0	0.309261	-0.225361	4	4	pseudo_transcript_0	0.313091	-0.202696	4	4	pseudo_transcript_0	0.597378	-0.0806577	4	4	0.0180472	0.236616	-0.401075	0.0897407
pseudo_12442	pseudo_transcript_0	0.680759	-0.117458	4	4	pseudo_transcript_0	0.743507	0.0634978	4	4	pseudo_transcript_0	0.81137	0.0636967	4	4	pseudo_transcript_0	0.925783	0.0149685	4	4	0.000501307	0.03384	-0.106548	0.00356838		pseudo_transcript_0	0.588262	0.08164	4	4	pseudo_transcript_0	0.584087	-0.204064	4	4	pseudo_transcript_0	0.137807	0.67843	4	4	pseudo_transcript_0	0.317495	0.160688	4	4	0.0800648	0.556969	0.755434	0.376405		pseudo_transcript_0	0.958278	0.0615953	4	4	pseudo_transcript_0	0.842178	-0.15846	4	4	pseudo_transcript_0	0.196077	0.720873	4	4	pseudo_transcript_0	0.527873	0.202985	4	4	0.0563223	0.31939	0.585391	0.162429
pseudo_12443	pseudo_transcript_0	0.542661	-0.0918787	5	5	pseudo_transcript_0	0.254324	-0.423507	5	5	pseudo_transcript_0	0.148628	-0.280029	5	5	pseudo_transcript_0	0.146399	-0.329911	5	5	0.275298	1.04887	-1.65384	1.38007		pseudo_transcript_0	0.166797	0.294879	5	5	pseudo_transcript_0	0.209486	0.413171	5	5	pseudo_transcript_0	0.124416	0.64083	5	5	pseudo_transcript_0	0.01818	0.390923	5	5	0.680366	2.28208	1.83506	3.19374		pseudo_transcript_0	0.464921	0.218685	5	5	pseudo_transcript_0	0.651378	0.0833324	5	5	pseudo_transcript_0	0.324901	0.13699	5	5	pseudo_transcript_0	0.314068	0.223832	5	5	0.112582	0.587392	0.657893	0.330905
pseudo_12444	pseudo_transcript_0	0.593844	-0.145448	5	5	pseudo_transcript_0	0.975377	0.027902	5	5	pseudo_transcript_0	0.41643	-0.142478	5	5	pseudo_transcript_0	0.46475	-0.127639	5	5	0.0424758	0.363564	-0.746356	0.248373		pseudo_transcript_0	0.79175	0.286129	5	5	pseudo_transcript_0	0.857083	0.0288055	5	5	pseudo_transcript_0	0.309895	-0.169506	5	5	pseudo_transcript_0	0.86908	-0.0899732	5	5	0.00548297	0.0648616	-0.419965	0.0255927		pseudo_transcript_0	0.986887	0.0552828	5	5	pseudo_transcript_0	0.564693	0.0557343	5	5	pseudo_transcript_0	0.1387	-0.519143	5	5	pseudo_transcript_0	0.613967	-0.136042	5	5	0.0288212	0.232804	-0.593693	0.125777
pseudo_12445	pseudo_transcript_0	0.691055	-0.146404	5	5	pseudo_transcript_0	0.214151	0.648116	5	5	pseudo_transcript_0	0.331499	0.244883	5	5	pseudo_transcript_0	0.407025	0.280478	5	5	0.109493	0.474154	1.08466	0.423428		pseudo_transcript_0	0.651558	-0.0386709	5	5	pseudo_transcript_0	0.634045	-0.161862	5	5	pseudo_transcript_0	0.405556	0.28737	5	5	pseudo_transcript_0	0.973423	-0.037593	5	5	0.000439785	0.0120074	-0.174344	0.00203958		pseudo_transcript_0	0.483399	-0.205893	5	5	pseudo_transcript_0	0.0776711	0.526593	5	5	pseudo_transcript_0	0.0350252	0.450623	5	5	pseudo_transcript_0	0.0769545	0.259107	5	5	0.288584	1.33289	0.780574	0.869376
pseudo_12446	pseudo_transcript_0	0.84579	0.165674	5	5	pseudo_transcript_0	0.454994	0.2721	5	5	pseudo_transcript_0	0.992245	0.0201796	5	5	pseudo_transcript_0	0.470451	0.0962634	5	5	0.0315249	0.350083	0.25818	0.0845503		pseudo_transcript_0	0.503725	0.32332	5	5	pseudo_transcript_0	0.524949	-0.280832	5	5	pseudo_transcript_0	0.444858	0.168009	5	5	pseudo_transcript_0	0.630906	0.0769765	5	5	0.015398	0.210998	0.362896	0.072592		pseudo_transcript_0	0.259243	0.372925	5	5	pseudo_transcript_0	0.996297	-0.0605366	5	5	pseudo_transcript_0	0.419195	0.139426	5	5	pseudo_transcript_0	0.444851	0.175529	5	5	0.0617484	0.397299	0.489902	0.17234
pseudo_12447	pseudo_transcript_0	0.627251	-0.0719047	5	5	pseudo_transcript_0	0.224301	-0.383124	5	5	pseudo_transcript_0	0.173334	0.366687	5	5	pseudo_transcript_0	0.876685	-0.0436959	5	5	0.00249751	0.0589142	-0.369745	0.0211334		pseudo_transcript_0	0.0849505	-0.399518	5	5	pseudo_transcript_0	0.547828	0.276948	5	5	pseudo_transcript_0	0.13217	-0.615371	5	5	pseudo_transcript_0	0.279689	-0.199854	5	5	0.110584	0.635538	-0.93522	0.51748		pseudo_transcript_0	0.0578439	-0.501646	5	5	pseudo_transcript_0	0.564122	-0.127301	5	5	pseudo_transcript_0	0.395397	-0.263573	5	5	pseudo_transcript_0	0.0842836	-0.314628	5	5	0.337992	1.33604	-1.21479	1.30499
pseudo_12448	pseudo_transcript_0	0.512845	-0.120194	4	4	pseudo_transcript_0	0.2745	-0.290982	4	4	pseudo_transcript_0	0.723714	-0.0107709	4	4	pseudo_transcript_0	0.284592	-0.133511	4	4	0.0728672	0.598696	-0.772698	0.421721		pseudo_transcript_0	0.517973	0.201974	4	4	pseudo_transcript_0	0.361572	0.252295	4	4	pseudo_transcript_0	0.395495	0.188141	4	4	pseudo_transcript_0	0.261369	0.181859	4	4	0.105978	0.661036	0.854711	0.49808		pseudo_transcript_0	0.946266	0.139101	4	4	pseudo_transcript_0	0.820466	-0.0380159	4	4	pseudo_transcript_0	0.748056	0.16741	4	4	pseudo_transcript_0	0.998114	-0.00331732	4	4	2.7203e-06	0.000821915	-0.132097	0.000108323
pseudo_12449	pseudo_transcript_0	0.472198	-0.18429	5	5	pseudo_transcript_0	0.868359	0.255708	5	5	pseudo_transcript_0	0.629986	0.0327387	5	5	pseudo_transcript_0	0.943708	-0.043075	5	5	0.00108387	0.025925	-0.366959	0.00923356		pseudo_transcript_0	0.808256	0.0889169	5	5	pseudo_transcript_0	0.353296	-0.347507	5	5	pseudo_transcript_0	0.645443	0.0663467	5	5	pseudo_transcript_0	0.850486	-0.0662081	5	5	0.00465661	0.0736359	-0.308526	0.0216995		pseudo_transcript_0	0.94926	-0.132855	5	5	pseudo_transcript_0	0.532086	-0.287457	5	5	pseudo_transcript_0	0.9487	0.150808	5	5	pseudo_transcript_0	0.595087	0.0224094	5	5	0.00505152	0.228948	-0.0426232	0.0096081
pseudo_1245	pseudo_transcript_0	0.346147	-0.0578575	5	5	pseudo_transcript_0	0.0914344	-0.779461	5	5	pseudo_transcript_0	0.0123893	-0.482481	5	5	pseudo_transcript_0	0.0460139	-0.514956	5	5	0.688554	1.91067	-2.48405	3.32145		pseudo_transcript_0	0.928848	-0.0762316	5	5	pseudo_transcript_0	0.160889	0.198337	5	5	pseudo_transcript_0	0.23146	0.419113	5	5	pseudo_transcript_0	0.16571	0.253916	5	5	0.19822	0.930881	1.1926	0.931007		pseudo_transcript_0	0.222444	-0.196803	5	5	pseudo_transcript_0	0.171513	-0.345084	5	5	pseudo_transcript_0	0.322427	-0.155308	5	5	pseudo_transcript_0	0.148525	-0.208832	5	5	0.172955	0.957194	-0.846846	0.701358
pseudo_12450	pseudo_transcript_0	0.471938	0.119727	5	5	pseudo_transcript_0	0.267776	0.231511	5	5	pseudo_transcript_0	0.314738	0.225287	5	5	pseudo_transcript_0	0.209663	0.178889	5	5	0.121372	0.768046	0.628877	0.42668		pseudo_transcript_0	0.113141	-0.586684	5	5	pseudo_transcript_0	0.192376	-0.381573	5	5	pseudo_transcript_0	0.299131	-0.373306	5	5	pseudo_transcript_0	0.0329883	-0.415056	5	5	0.614964	1.97555	-1.94434	2.88082		pseudo_transcript_0	0.114116	-0.436315	5	5	pseudo_transcript_0	0.503147	-0.140908	5	5	pseudo_transcript_0	0.644576	-0.170079	5	5	pseudo_transcript_0	0.117027	-0.26518	5	5	0.247073	1.11972	-1.04282	0.971608
pseudo_12451	pseudo_transcript_0	0.792674	-0.117069	5	5	pseudo_transcript_0	0.281898	-0.52884	5	5	pseudo_transcript_0	0.540602	0.147513	5	5	pseudo_transcript_0	0.859383	-0.167456	5	5	0.0110208	0.0739133	-0.924994	0.0608769		pseudo_transcript_0	0.972052	-0.00213703	5	5	pseudo_transcript_0	0.742534	0.242641	5	5	pseudo_transcript_0	0.778343	-0.402996	5	5	pseudo_transcript_0	0.750291	0.0334367	5	5	0.0041719	0.127696	0.158729	0.0198046		pseudo_transcript_0	0.647183	-0.0615854	5	5	pseudo_transcript_0	0.428422	-0.19841	5	5	pseudo_transcript_0	0.955398	-0.121531	5	5	pseudo_transcript_0	0.393291	-0.124795	5	5	0.0505777	0.441905	-0.554578	0.224763
pseudo_12452	pseudo_transcript_0	0.104945	0.43778	5	5	pseudo_transcript_0	0.689169	0.162627	5	5	pseudo_transcript_0	0.734357	0.0906791	5	5	pseudo_transcript_0	0.213995	0.224001	5	5	0.14999	0.782067	0.831272	0.556616		pseudo_transcript_0	0.836176	-0.0402827	5	5	pseudo_transcript_0	0.603759	0.181101	5	5	pseudo_transcript_0	0.898619	0.0511125	5	5	pseudo_transcript_0	0.840876	0.0258614	5	5	0.00194653	0.0766294	0.123207	0.00927352		pseudo_transcript_0	0.0384835	0.314394	5	5	pseudo_transcript_0	0.325186	0.214298	5	5	pseudo_transcript_0	0.945352	-0.0345553	5	5	pseudo_transcript_0	0.141298	0.206329	5	5	0.175352	0.98053	0.597021	0.507387
pseudo_12453	pseudo_transcript_0	0.712639	0.0276069	5	5	pseudo_transcript_0	0.961219	-0.126079	5	5	pseudo_transcript_0	0.495741	-0.196174	5	5	pseudo_transcript_0	0.665963	-0.0112978	5	5	0.00199463	0.177938	-0.224392	0.0396163		pseudo_transcript_0	0.865648	-0.037308	5	5	pseudo_transcript_0	0.337327	0.0537708	5	5	pseudo_transcript_0	0.146428	0.434411	5	5	pseudo_transcript_0	0.36604	0.14211	5	5	0.0620269	0.481654	0.668319	0.291702		pseudo_transcript_0	0.958659	0.0412099	5	5	pseudo_transcript_0	0.25695	-0.00534503	5	5	pseudo_transcript_0	0.387495	0.144113	5	5	pseudo_transcript_0	0.40416	0.0367873	5	5	0.0144739	0.403608	0.007381	0.00290403
pseudo_12454	pseudo_transcript_0	0.0119062	0.438566	5	5	pseudo_transcript_0	0.254852	-0.451952	5	5	pseudo_transcript_0	0.79104	-0.242042	5	5	pseudo_transcript_0	0.705747	-0.0542685	5	5	0.00821358	0.157153	-0.417179	0.0631404		pseudo_transcript_0	0.0711234	-0.171792	5	5	pseudo_transcript_0	0.0140775	0.55168	5	5	pseudo_transcript_0	0.695717	0.0912143	5	5	pseudo_transcript_0	0.649721	0.129466	5	5	0.0242455	0.204856	0.609029	0.114055		pseudo_transcript_0	0.639631	0.0973946	5	5	pseudo_transcript_0	0.0918984	0.360345	5	5	pseudo_transcript_0	0.625391	-0.120027	5	5	pseudo_transcript_0	0.800716	0.1118	5	5	0.0107911	0.104299	0.268263	0.0258932
pseudo_12455	pseudo_transcript_0	0.393369	-0.153751	4	4	pseudo_transcript_0	0.558604	0.0951645	4	4	pseudo_transcript_0	0.925823	-0.0311416	4	4	pseudo_transcript_0	0.606599	-0.046884	4	4	0.0101784	0.22427	-0.384048	0.0833763		pseudo_transcript_0	0.290771	0.201772	4	4	pseudo_transcript_0	0.894982	-0.401757	4	4	pseudo_transcript_0	0.371219	0.0548563	4	4	pseudo_transcript_0	0.926955	0.0242809	4	4	0.000799847	0.0335005	0.115796	0.00381447		pseudo_transcript_0	0.782043	0.0506112	4	4	pseudo_transcript_0	0.0742781	-0.330424	4	4	pseudo_transcript_0	0.420748	0.0768151	4	4	pseudo_transcript_0	0.624558	-0.0539496	4	4	0.0110288	0.212216	-0.308188	0.063002
pseudo_12456	pseudo_transcript_0	0.824707	0.0156126	5	5	pseudo_transcript_0	0.651886	0.150125	5	5	pseudo_transcript_0	0.977749	0.256025	5	5	pseudo_transcript_0	0.790277	0.0518729	5	5	0.00530248	0.105963	0.0590225	0.00603332		pseudo_transcript_0	0.911211	-0.0840743	5	5	pseudo_transcript_0	0.400601	0.112628	4	4	pseudo_transcript_0	0.58011	-0.502585	5	5	pseudo_transcript_0	0.912167	0.0456467	4	4	0.00182248	0.0412093	0.215984	0.00862335		pseudo_transcript_0	0.793544	-0.0437614	5	5	pseudo_transcript_0	0.0894843	0.505396	5	5	pseudo_transcript_0	0.277017	-0.198845	5	5	pseudo_transcript_0	0.750838	0.0617721	5	5	0.00768776	0.129898	0.0942741	0.0117328
pseudo_12457	pseudo_transcript_0	0.383178	-0.205774	5	5	pseudo_transcript_0	0.435335	0.273557	5	5	pseudo_transcript_0	0.0317475	-0.485769	5	5	pseudo_transcript_0	0.479862	-0.198101	5	5	0.0631712	0.365819	-1.06248	0.338808		pseudo_transcript_0	0.126342	0.401957	5	5	pseudo_transcript_0	0.243081	-0.305313	5	5	pseudo_transcript_0	0.376117	0.22282	5	5	pseudo_transcript_0	0.727133	0.143073	5	5	0.0197993	0.152813	0.672836	0.0931112		pseudo_transcript_0	0.492387	0.200779	5	5	pseudo_transcript_0	0.981487	-0.146108	5	5	pseudo_transcript_0	0.440319	-0.311128	5	5	pseudo_transcript_0	0.566702	-0.0977855	5	5	0.0241183	0.263942	-0.460642	0.113615
pseudo_12458	pseudo_transcript_0	0.180953	0.633909	5	5	pseudo_transcript_0	0.744111	-0.17826	5	5	pseudo_transcript_0	0.784212	0.126296	5	5	pseudo_transcript_0	0.88803	0.153041	5	5	0.00789269	0.0573439	0.512912	0.0264521		pseudo_transcript_0	0.362354	-0.161586	5	5	pseudo_transcript_0	0.0545564	0.525872	5	5	pseudo_transcript_0	0.00620189	0.797611	5	5	pseudo_transcript_0	0.0184831	0.376966	5	5	0.653366	2.25078	1.76961	3.06713		pseudo_transcript_0	0.262999	0.271127	5	5	pseudo_transcript_0	0.224184	0.346639	5	5	pseudo_transcript_0	0.0060405	0.763771	5	5	pseudo_transcript_0	0.0175914	0.474657	5	5	0.83288	2.43831	1.53022	2.68508
pseudo_12459	pseudo_transcript_0	0.181642	-0.209889	5	5	pseudo_transcript_0	0.971331	-0.0190282	5	5	pseudo_transcript_0	0.836618	0.0211441	5	5	pseudo_transcript_0	0.527316	-0.0538229	5	5	0.014959	0.288494	-0.41518	0.115391		pseudo_transcript_0	0.58917	-0.114943	5	5	pseudo_transcript_0	0.33146	-0.291437	5	5	pseudo_transcript_0	0.625522	0.183175	5	5	pseudo_transcript_0	0.220319	-0.121308	5	5	0.079693	0.714575	-0.5669	0.372424		pseudo_transcript_0	0.0644815	-0.30012	5	5	pseudo_transcript_0	0.105307	-0.346035	5	5	pseudo_transcript_0	0.858817	-0.204401	5	5	pseudo_transcript_0	0.0547506	-0.247214	5	5	0.311888	1.49742	-0.980333	1.2368
pseudo_1246	pseudo_transcript_0	0.408047	-0.124841	5	5	pseudo_transcript_0	0.6528	-0.0419285	5	5	pseudo_transcript_0	0.533912	-0.020652	5	5	pseudo_transcript_0	0.925552	-0.0913504	5	5	0.00306929	0.0357953	-0.583546	0.0196066		pseudo_transcript_0	0.926471	0.000225061	5	5	pseudo_transcript_0	0.589912	-0.260187	5	5	pseudo_transcript_0	0.458854	0.452666	5	5	pseudo_transcript_0	0.946177	0.0279283	5	5	0.000671056	0.0244974	0.132899	0.00319327		pseudo_transcript_0	0.242889	-0.257299	5	5	pseudo_transcript_0	0.218448	-0.434377	5	5	pseudo_transcript_0	0.0633089	0.401444	5	5	pseudo_transcript_0	0.645803	-0.0459703	5	5	0.00872975	0.196048	-0.280437	0.053255
pseudo_12460	pseudo_transcript_0	0.193647	-0.185451	4	4	pseudo_transcript_0	0.5375	-0.208639	4	4	pseudo_transcript_0	0.383245	-0.194723	4	4	pseudo_transcript_0	0.319106	-0.219122	4	4	0.108699	0.577432	-1.15679	0.573844		pseudo_transcript_0	0.596852	0.0156582	4	4	pseudo_transcript_0	0.916899	-0.0100538	4	4	pseudo_transcript_0	0.514818	-0.21166	4	4	pseudo_transcript_0	0.769767	-0.108676	4	4	0.0123499	0.122531	-0.507664	0.0576912		pseudo_transcript_0	0.198704	-0.173089	4	4	pseudo_transcript_0	0.263476	-0.213974	4	4	pseudo_transcript_0	0.0842738	-0.411368	4	4	pseudo_transcript_0	0.0361531	-0.246306	4	4	0.355138	1.71028	-0.977175	1.40894
pseudo_12461	pseudo_transcript_0	0.678963	0.0852989	5	5	pseudo_transcript_0	0.0497291	-0.521468	5	5	pseudo_transcript_0	0.683735	0.257135	5	5	pseudo_transcript_0	0.452446	-0.0788665	5	5	0.0271642	0.363786	-0.527537	0.181701		pseudo_transcript_0	0.273502	-0.068101	5	5	pseudo_transcript_0	0.0817594	0.508322	5	5	pseudo_transcript_0	0.762807	0.0700126	5	5	pseudo_transcript_0	0.725817	0.178592	5	5	0.0248552	0.157513	0.839392	0.116821		pseudo_transcript_0	0.470863	-0.0902816	5	5	pseudo_transcript_0	0.871632	-0.0601577	5	5	pseudo_transcript_0	0.761101	0.359676	5	5	pseudo_transcript_0	0.910787	0.0210992	5	5	0.000856275	0.0411811	-0.0471798	0.00191471
pseudo_12462	pseudo_transcript_0	0.977449	0.249295	5	5	pseudo_transcript_0	0.44788	1.06383	5	5	pseudo_transcript_0	0.425454	0.662776	5	5	pseudo_transcript_0	0.628298	0.631086	5	5	0.127375	0.312587	2.65765	0.536405		pseudo_transcript_0	0.764233	0.128799	5	5	pseudo_transcript_0	0.479088	-1.24678	5	5	pseudo_transcript_0	0.887908	0.171411	5	5	pseudo_transcript_0	0.592781	-0.424794	5	5	0.096473	0.304862	-1.99001	0.451941		pseudo_transcript_0	0.268976	0.435431	5	5	pseudo_transcript_0	0.511252	-0.0730361	5	5	pseudo_transcript_0	0.107544	0.692237	5	5	pseudo_transcript_0	0.0892636	0.22548	5	5	0.236602	1.22684	0.663626	0.69636
pseudo_12463	pseudo_transcript_0	0.730879	0.209795	4	4	pseudo_transcript_0	0.855545	0.00629861	4	4	pseudo_transcript_0	0.933336	0.0416723	4	4	pseudo_transcript_0	0.832603	0.0339382	4	4	0.00270019	0.0814558	-0.0214411	0.0017059		pseudo_transcript_0	0.0455408	-0.449367	4	4	pseudo_transcript_0	0.876587	0.0369618	4	4	pseudo_transcript_0	0.742163	-0.10914	4	4	pseudo_transcript_0	0.232573	-0.162365	4	4	0.102849	0.708897	-0.759424	0.481051		pseudo_transcript_0	0.0570227	-0.34065	4	4	pseudo_transcript_0	0.884458	0.0724032	4	4	pseudo_transcript_0	0.54626	-0.0887207	4	4	pseudo_transcript_0	0.192031	-0.143971	4	4	0.103174	0.791834	-0.621269	0.44522
pseudo_12464	pseudo_transcript_0	0.366828	-0.258812	5	5	pseudo_transcript_0	0.454484	-0.220956	5	5	pseudo_transcript_0	0.231235	-0.238758	5	5	pseudo_transcript_0	0.0766725	-0.224599	5	5	0.250509	1.30325	-1.18136	1.31765		pseudo_transcript_1	0.30882	0.276841	5	5	pseudo_transcript_0	0.0902396	0.475043	5	5	pseudo_transcript_1	0.744162	0.369923	5	5	pseudo_transcript_0	0.0894623	0.236328	5	5	0.247757	1.23496	1.11013	1.16381		pseudo_transcript_1	0.326751	0.166235	5	5	pseudo_transcript_0	0.137861	0.283174	5	5	pseudo_transcript_1	0.131666	0.421564	5	5	pseudo_transcript_1	0.283414	0.203252	5	5	0.111296	0.630423	0.586318	0.321056
pseudo_12465	pseudo_transcript_0	0.434846	-0.0358637	5	5	pseudo_transcript_0	0.621115	0.359395	5	5	pseudo_transcript_0	0.00723243	-0.770829	5	5	pseudo_transcript_0	0.150676	-0.12844	5	5	0.105572	0.89849	-0.749947	0.616425		pseudo_transcript_0	0.394253	-0.0133054	5	5	pseudo_transcript_0	0.0516236	-0.617828	5	5	pseudo_transcript_0	0.22299	0.674117	5	5	pseudo_transcript_0	0.866321	0.0438789	5	5	0.00273459	0.0642458	0.207694	0.0129438		pseudo_transcript_0	0.959331	0.0913404	5	5	pseudo_transcript_0	0.0693313	-0.40494	5	5	pseudo_transcript_0	0.296416	-0.0998026	5	5	pseudo_transcript_0	0.138799	-0.229689	5	5	0.196984	1.00562	-0.919382	0.788474
pseudo_12466	pseudo_transcript_0	0.456487	0.159126	5	5	pseudo_transcript_0	0.0897423	0.425309	5	5	pseudo_transcript_0	0.0352637	-0.365463	5	5	pseudo_transcript_0	0.588076	0.132605	5	5	0.0305742	0.252764	0.421225	0.0971204		pseudo_transcript_0	0.197694	-0.328921	5	5	pseudo_transcript_0	0.108455	-0.314228	5	5	pseudo_transcript_0	0.467368	0.176965	5	5	pseudo_transcript_0	0.196857	-0.315923	5	5	0.222994	0.878646	-1.47949	1.0443		pseudo_transcript_0	0.188693	-0.234576	5	5	pseudo_transcript_0	0.979805	0.0529612	5	5	pseudo_transcript_0	0.222811	-0.280575	5	5	pseudo_transcript_0	0.182765	-0.189863	5	5	0.14014	0.841927	-0.780875	0.57637
pseudo_12467	pseudo_transcript_0	0.284464	0.231514	5	5	pseudo_transcript_0	0.608926	0.215426	5	5	pseudo_transcript_0	0.248641	0.319416	5	5	pseudo_transcript_0	0.286843	0.348882	5	5	0.189218	0.690729	1.39155	0.754714		pseudo_transcript_0	0.114705	-0.26067	5	5	pseudo_transcript_0	0.787893	-0.105202	5	5	pseudo_transcript_0	0.893261	0.188703	5	5	pseudo_transcript_0	0.49075	-0.19931	5	5	0.0616147	0.354938	-0.93267	0.288325		pseudo_transcript_0	0.907736	-0.283863	5	5	pseudo_transcript_0	0.715787	0.147743	5	5	pseudo_transcript_0	0.617076	0.281259	5	5	pseudo_transcript_0	0.487252	0.0142171	5	5	0.00443923	0.315338	-0.0711148	0.0222053
pseudo_12468	pseudo_transcript_0	0.453432	0.176906	5	5	pseudo_transcript_0	0.697909	0.379601	5	5	pseudo_transcript_0	0.275781	0.599915	5	5	pseudo_transcript_0	0.546833	0.461985	5	5	0.121107	0.361088	1.89898	0.497809		pseudo_transcript_0	0.549743	-0.026154	5	5	pseudo_transcript_0	0.980266	-0.328217	5	5	pseudo_transcript_0	0.342842	-0.559181	5	5	pseudo_transcript_0	0.696427	-0.247632	5	5	0.038909	0.186547	-1.15926	0.182148		pseudo_transcript_0	0.694795	0.138942	5	5	pseudo_transcript_0	0.706985	0.145273	5	5	pseudo_transcript_0	0.99027	-0.117145	5	5	pseudo_transcript_0	0.746992	0.0576068	5	5	0.00729786	0.131845	0.0797879	0.0101079
pseudo_12469	pseudo_transcript_1	0.00694018	0.460869	5	5	pseudo_transcript_0	0.922403	0.0313968	4	4	pseudo_transcript_0	0.117751	-0.353082	4	4	pseudo_transcript_0	0.218386	-0.104811	4	4	0.0692566	0.710567	-0.643938	0.425498		pseudo_transcript_1	0.0765713	-0.485769	5	5	pseudo_transcript_0	0.649652	0.0364106	4	4	pseudo_transcript_0	0.138814	0.678207	4	4	pseudo_transcript_0	0.19372	0.280485	4	4	0.199937	0.8658	1.31719	0.938926		pseudo_transcript_0	0.50574	0.194073	4	4	pseudo_transcript_1	0.629047	-0.175211	5	5	pseudo_transcript_1	0.612347	0.5719	5	5	pseudo_transcript_0	0.417944	0.191306	4	4	0.0724826	0.432606	0.544775	0.206405
pseudo_1247	pseudo_transcript_0	0.411665	0.0833592	4	4	pseudo_transcript_0	0.919775	-0.037801	4	4	pseudo_transcript_0	0.0594703	0.555033	4	4	pseudo_transcript_0	0.117662	0.215418	4	4	0.200202	1.07903	0.792767	0.736769		pseudo_transcript_0	0.548104	-0.0614284	4	4	pseudo_transcript_0	0.659813	0.108436	4	4	pseudo_transcript_0	0.147873	-0.381663	4	4	pseudo_transcript_0	0.458834	-0.125278	4	4	0.0423871	0.369038	-0.585517	0.198106		pseudo_transcript_0	0.921533	0.103111	4	4	pseudo_transcript_0	0.691514	0.113917	4	4	pseudo_transcript_0	0.4785	0.152117	4	4	pseudo_transcript_0	0.486702	0.0913578	4	4	0.0285709	0.333181	0.197169	0.0616619
pseudo_12470	pseudo_transcript_1	0.494311	0.181163	5	5	pseudo_transcript_0	0.146993	0.460001	4	4	pseudo_transcript_1	0.689018	0.192519	5	5	pseudo_transcript_1	0.18221	0.229011	5	5	0.169337	0.866634	0.85375	0.631287		pseudo_transcript_1	0.09322	-0.395775	5	5	pseudo_transcript_0	0.251274	-0.388198	4	4	pseudo_transcript_0	0.482676	0.191543	4	4	pseudo_transcript_1	0.592781	-0.0856028	5	5	0.0194409	0.240989	-0.399471	0.0907222		pseudo_transcript_1	0.164306	-0.193006	5	5	pseudo_transcript_1	0.176321	0.462699	5	5	pseudo_transcript_0	0.718318	0.168838	4	4	pseudo_transcript_0	0.663889	0.14309	4	4	0.0254563	0.196454	0.377085	0.067085
pseudo_12471	pseudo_transcript_0	0.916335	-0.0280904	5	5	pseudo_transcript_0	0.644589	0.291105	5	5	pseudo_transcript_0	0.0778965	-0.363697	5	5	pseudo_transcript_0	0.670888	-0.0953974	5	5	0.0165371	0.1852	-0.601703	0.104305		pseudo_transcript_0	0.477917	-0.186082	5	5	pseudo_transcript_0	0.514536	-0.623314	5	5	pseudo_transcript_0	0.438577	0.351955	5	5	pseudo_transcript_0	0.427517	-0.253901	5	5	0.0937012	0.440061	-1.18866	0.438669		pseudo_transcript_0	0.306392	-0.149913	5	5	pseudo_transcript_0	0.381799	-0.330167	5	5	pseudo_transcript_0	0.592427	-0.0980005	5	5	pseudo_transcript_0	0.196754	-0.160122	5	5	0.113058	0.788957	-0.677438	0.478323
pseudo_12472	pseudo_transcript_0	0.444335	-0.0379164	5	5	pseudo_transcript_0	0.237801	1.02623	5	5	pseudo_transcript_0	0.820151	0.259925	5	5	pseudo_transcript_0	0.374815	0.286398	5	5	0.122058	0.519768	1.11121	0.47358		pseudo_transcript_0	0.223681	-0.409696	5	5	pseudo_transcript_0	0.967096	0.0127446	4	4	pseudo_transcript_0	0.702927	0.478705	5	5	pseudo_transcript_0	0.723001	-0.123601	4	4	0.0174106	0.153461	-0.577654	0.0813688		pseudo_transcript_0	0.0345582	-0.445023	5	5	pseudo_transcript_0	0.910646	0.124078	5	5	pseudo_transcript_0	0.155825	0.342965	5	5	pseudo_transcript_0	0.961219	0.00295786	5	5	5.08089e-05	0.0172128	-0.110273	0.00189422
pseudo_12473	pseudo_transcript_0	0.445843	-0.122597	5	5	pseudo_transcript_0	0.382601	0.436866	5	5	pseudo_transcript_0	0.543402	-0.131593	5	5	pseudo_transcript_0	0.930928	0.0528429	5	5	0.00164256	0.0322435	0.0633745	0.00196992		pseudo_transcript_0	0.788131	0.00401179	5	5	pseudo_transcript_0	0.802287	-0.0676173	5	5	pseudo_transcript_0	0.1427	0.583844	5	5	pseudo_transcript_0	0.230722	0.160648	5	5	0.102318	0.711932	0.755247	0.481025		pseudo_transcript_0	0.719863	-0.046748	5	5	pseudo_transcript_0	0.131485	0.173288	5	5	pseudo_transcript_0	0.321194	0.551389	5	5	pseudo_transcript_0	0.480388	0.276171	5	5	0.0879351	0.385585	0.839922	0.267438
pseudo_12474	pseudo_transcript_0	0.246307	0.202353	5	5	pseudo_transcript_0	0.841156	-0.104176	5	5	pseudo_transcript_0	0.246223	-0.375396	5	5	pseudo_transcript_0	0.708262	-0.103508	5	5	0.0155062	0.160949	-0.638093	0.0955903		pseudo_transcript_0	0.7248	-0.0519956	5	5	pseudo_transcript_0	0.894704	0.0606242	5	5	pseudo_transcript_0	0.0281249	0.909824	5	5	pseudo_transcript_0	0.12539	0.206522	5	5	0.186229	1.04052	0.970362	0.875012		pseudo_transcript_0	0.703533	-0.00671622	5	5	pseudo_transcript_0	0.576155	-0.0445251	5	5	pseudo_transcript_0	0.290618	0.450743	5	5	pseudo_transcript_0	0.538984	0.210311	5	5	0.0564527	0.31055	0.610871	0.163973
pseudo_12475	pseudo_transcript_1	0.259437	0.307304	5	5	pseudo_transcript_1	0.792883	-0.0410558	5	5	pseudo_transcript_1	0.775133	-0.0469053	5	5	pseudo_transcript_1	0.72405	0.104001	5	5	0.0145842	0.150714	0.292895	0.041073		pseudo_transcript_1	0.371334	-0.192404	4	4	pseudo_transcript_0	0.435761	0.218144	5	5	pseudo_transcript_1	0.146428	-0.40873	5	5	pseudo_transcript_0	0.287563	0.0656062	5	5	0.0355105	0.566449	0.309578	0.167564		pseudo_transcript_1	0.667601	0.525614	5	5	pseudo_transcript_0	0.398081	0.217093	5	5	pseudo_transcript_1	0.108281	-0.550403	5	5	pseudo_transcript_0	0.694471	0.101981	5	5	0.0161483	0.169944	0.234114	0.0370711
pseudo_12476	pseudo_transcript_1	0.579904	-0.0730598	5	5	pseudo_transcript_0	0.0109831	0.859436	5	5	pseudo_transcript_0	0.204735	-0.175266	5	5	pseudo_transcript_0	0.142906	0.397941	5	5	0.336241	1.11333	1.61165	1.36177		pseudo_transcript_1	0.807264	-0.0809175	5	5	pseudo_transcript_0	0.173872	-0.480208	3	3	pseudo_transcript_0	0.435048	0.499618	4	4	pseudo_transcript_1	0.744314	-0.0596205	5	5	0.00764598	0.133655	-0.277635	0.0356051		pseudo_transcript_0	0.309993	1.01979	5	5	pseudo_transcript_0	0.24408	0.916865	5	5	pseudo_transcript_0	0.738143	1.20838	5	5	pseudo_transcript_0	0.0801127	1.04834	5	5	1.1493	2.26731	3.52542	3.86491
pseudo_12477	pseudo_transcript_0	0.506381	-0.241663	5	5	pseudo_transcript_0	0.453974	-0.234507	5	5	pseudo_transcript_0	0.252475	0.318305	5	5	pseudo_transcript_0	0.750838	-0.0288833	5	5	0.00359463	0.12697	-0.303289	0.0377454		pseudo_transcript_0	0.325141	0.236105	5	5	pseudo_transcript_0	0.167066	0.166193	5	5	pseudo_transcript_0	0.489166	-0.332499	5	5	pseudo_transcript_0	0.518746	0.143194	5	5	0.0408167	0.314789	0.673403	0.19195		pseudo_transcript_0	0.649305	0.123639	5	5	pseudo_transcript_0	0.656554	0.208216	5	5	pseudo_transcript_0	0.725488	-0.0641998	5	5	pseudo_transcript_0	0.579945	0.0488907	5	5	0.0115682	0.244769	0.0494747	0.0117064
pseudo_12478	pseudo_transcript_0	0.138846	-0.297165	4	4	pseudo_transcript_0	0.129649	0.326565	4	4	pseudo_transcript_0	0.499763	-0.0853599	4	4	pseudo_transcript_0	0.794447	-0.0229766	4	4	0.00229617	0.10154	-0.276788	0.0276609		pseudo_transcript_0	0.244255	0.246213	4	4	pseudo_transcript_0	0.147168	-0.368445	4	4	pseudo_transcript_0	0.478553	0.194874	4	4	pseudo_transcript_0	0.943329	0.0530615	4	4	0.00134441	0.026286	0.250754	0.00635329		pseudo_transcript_0	0.966542	-0.0483625	4	4	pseudo_transcript_0	0.816433	-0.0425679	4	4	pseudo_transcript_0	0.944885	0.097971	4	4	pseudo_transcript_0	0.992832	0.0320335	4	4	0.000100083	0.00319448	-0.00915212	2.85943e-05
pseudo_12479	pseudo_transcript_0	0.867979	0.138935	5	5	pseudo_transcript_0	0.217287	1.07608	5	5	pseudo_transcript_0	0.301303	-0.11698	5	5	pseudo_transcript_0	0.383062	0.302009	5	5	0.125856	0.513771	1.18125	0.492264		pseudo_transcript_0	0.309837	0.506642	5	5	pseudo_transcript_0	0.958124	-0.674327	5	5	pseudo_transcript_0	0.00965579	0.551814	5	5	pseudo_transcript_0	0.145806	-0.000244431	5	5	0.0002044	0.836368	0.000791275	0.000661685		pseudo_transcript_0	0.271172	0.450249	5	5	pseudo_transcript_0	0.184137	0.399166	5	5	pseudo_transcript_0	0.029667	0.437524	5	5	pseudo_transcript_0	0.0216582	0.410515	5	5	0.683252	2.21223	1.30715	2.17559
pseudo_1248	pseudo_transcript_0	0.322496	-0.368623	5	5	pseudo_transcript_0	0.94741	-0.46977	5	5	pseudo_transcript_0	0.814898	-0.0621995	5	5	pseudo_transcript_0	0.624103	-0.298772	5	5	0.0611716	0.251854	-1.51414	0.31001		pseudo_transcript_0	0.293443	0.489815	5	5	pseudo_transcript_0	0.9267	-0.0945873	5	5	pseudo_transcript_0	0.159561	-0.62601	5	5	pseudo_transcript_0	0.843619	-0.0144758	5	5	0.00106909	0.0745982	-0.0659423	0.00487007		pseudo_transcript_0	0.910409	0.0946423	5	5	pseudo_transcript_0	0.869639	-0.348206	5	5	pseudo_transcript_0	0.175579	-0.643653	5	5	pseudo_transcript_0	0.590409	-0.299289	5	5	0.0684915	0.281605	-1.16144	0.265793
pseudo_12480	pseudo_transcript_0	0.480819	-0.163072	5	5	pseudo_transcript_0	0.0475561	-0.44938	5	5	pseudo_transcript_0	0.679396	-0.0801093	5	5	pseudo_transcript_0	0.0829242	-0.265264	5	5	0.286835	1.29959	-1.36381	1.47471		pseudo_transcript_0	0.323254	-0.252615	5	5	pseudo_transcript_0	0.187101	0.390794	5	5	pseudo_transcript_0	0.492096	-0.195755	5	5	pseudo_transcript_0	0.997202	0.00241503	5	5	2.93889e-06	0.00121896	0.013262	1.61388e-05		pseudo_transcript_0	0.050182	-0.413097	5	5	pseudo_transcript_0	0.854387	-0.059559	5	5	pseudo_transcript_0	0.198607	-0.361295	5	5	pseudo_transcript_0	0.112744	-0.283882	5	5	0.269094	1.15405	-1.10786	1.05015
pseudo_12481	pseudo_transcript_0	0.405185	0.0604904	5	5	pseudo_transcript_0	0.0932344	0.596874	5	5	pseudo_transcript_0	0.531692	0.0930543	5	5	pseudo_transcript_0	0.157021	0.212061	5	5	0.170506	0.931356	0.777702	0.625306		pseudo_transcript_0	0.994205	-0.0176059	5	5	pseudo_transcript_0	0.105434	-0.587441	5	5	pseudo_transcript_0	0.864553	-0.0181481	5	5	pseudo_transcript_0	0.479239	-0.177576	5	5	0.0567263	0.36129	-0.830753	0.265382		pseudo_transcript_0	0.528114	0.134978	5	5	pseudo_transcript_0	0.945845	-0.015326	5	5	pseudo_transcript_0	0.550134	0.199859	5	5	pseudo_transcript_0	0.612186	0.0948835	5	5	0.0202213	0.227604	0.209431	0.0446331
pseudo_12482	pseudo_transcript_0	0.281437	-0.248937	5	5	pseudo_transcript_0	0.573593	-0.184916	5	5	pseudo_transcript_0	0.247603	-0.219989	5	5	pseudo_transcript_0	0.216814	-0.198792	5	5	0.13198	0.761997	-1.06558	0.707453		pseudo_transcript_0	0.299372	0.355752	5	5	pseudo_transcript_0	0.0959873	-0.453714	5	5	pseudo_transcript_0	0.611797	0.289948	5	5	pseudo_transcript_0	0.748961	0.08966	5	5	0.011256	0.13359	0.422372	0.0530248		pseudo_transcript_0	0.901727	0.166871	5	5	pseudo_transcript_0	0.0436876	-0.692938	5	5	pseudo_transcript_0	0.798526	0.0240815	5	5	pseudo_transcript_0	0.277759	-0.115678	5	5	0.0643551	0.602776	-0.522868	0.290888
pseudo_12483	pseudo_transcript_0	0.583841	0.0877708	4	4	pseudo_transcript_0	0.0466699	-0.415788	4	4	pseudo_transcript_0	0.585173	0.0748108	4	4	pseudo_transcript_0	0.676293	-0.0819588	4	4	0.0139219	0.179795	-0.541411	0.0919669		pseudo_transcript_0	0.0999509	0.521718	4	4	pseudo_transcript_0	0.0918055	0.406989	4	4	pseudo_transcript_0	0.464563	0.121781	4	4	pseudo_transcript_0	0.0564479	0.350163	4	4	0.437126	1.59128	1.64392	2.05219		pseudo_transcript_0	0.207231	0.520987	4	4	pseudo_transcript_0	0.821934	-0.0445634	4	4	pseudo_transcript_0	0.266044	0.133116	4	4	pseudo_transcript_0	0.294932	0.214777	4	4	0.113892	0.615402	0.626402	0.332167
pseudo_12484	pseudo_transcript_0	0.27763	-0.167461	4	4	pseudo_transcript_0	0.682875	-0.0698178	4	4	pseudo_transcript_0	0.239482	0.243739	4	4	pseudo_transcript_0	0.81861	-0.0124524	4	4	0.0010824	0.0876763	-0.229572	0.019955		pseudo_transcript_0	0.114082	0.280137	4	4	pseudo_transcript_0	0.151551	0.293928	4	4	pseudo_transcript_0	0.107621	-0.541655	4	4	pseudo_transcript_0	0.792347	0.0596259	4	4	0.00602726	0.10535	0.281535	0.0284589		pseudo_transcript_0	0.303101	0.151124	4	4	pseudo_transcript_0	0.194619	0.307085	4	4	pseudo_transcript_0	0.210095	-0.319169	4	4	pseudo_transcript_0	0.792259	0.0122878	4	4	0.0012427	0.101998	-0.0778247	0.00787061
pseudo_12485	pseudo_transcript_0	0.0862679	0.340152	5	5	pseudo_transcript_0	0.720566	-0.161474	5	5	pseudo_transcript_0	0.0260024	0.689567	5	5	pseudo_transcript_0	0.07486	0.262424	5	5	0.295423	1.35033	1.00366	1.12986		pseudo_transcript_0	0.569874	-0.310249	5	5	pseudo_transcript_0	0.694844	0.197881	5	5	pseudo_transcript_0	0.952409	-0.20764	5	5	pseudo_transcript_0	0.481966	-0.102536	5	5	0.0325022	0.340332	-0.478874	0.151795		pseudo_transcript_0	0.682074	0.131014	5	5	pseudo_transcript_0	0.654116	-0.0859309	5	5	pseudo_transcript_0	0.132097	0.162368	5	5	pseudo_transcript_0	0.414239	0.110058	5	5	0.0421246	0.41309	0.262205	0.100359
pseudo_12486	pseudo_transcript_0	0.249589	-0.318219	5	5	pseudo_transcript_0	0.485928	-0.174011	5	5	pseudo_transcript_0	0.597926	0.137205	5	5	pseudo_transcript_0	0.388621	-0.108575	5	5	0.044567	0.442557	-0.660822	0.27125		pseudo_transcript_0	0.374409	0.297759	5	5	pseudo_transcript_0	0.567066	0.0943451	5	5	pseudo_transcript_0	0.262537	-0.155699	5	5	pseudo_transcript_0	0.955952	0.0425811	5	5	0.000833059	0.0201501	0.201609	0.00394429		pseudo_transcript_0	0.986214	0.0325263	5	5	pseudo_transcript_0	0.692611	-0.0631494	5	5	pseudo_transcript_0	0.445318	-0.121325	5	5	pseudo_transcript_0	0.601547	-0.126657	5	5	0.027957	0.240985	-0.561052	0.123841
pseudo_12487	pseudo_transcript_0	0.565263	-0.0567187	5	5	pseudo_transcript_0	0.826965	-0.157103	5	5	pseudo_transcript_0	0.14533	-0.334574	5	5	pseudo_transcript_0	0.26378	-0.168999	5	5	0.0978097	0.650685	-0.931917	0.539354		pseudo_transcript_0	0.764885	0.0723767	5	5	pseudo_transcript_0	0.984766	-0.112376	5	5	pseudo_transcript_0	0.185359	0.381266	5	5	pseudo_transcript_0	0.203945	0.177569	5	5	0.122609	0.780925	0.834596	0.576279		pseudo_transcript_0	0.956644	-0.125431	5	5	pseudo_transcript_0	0.614739	-0.108034	5	5	pseudo_transcript_0	0.383351	0.0565781	5	5	pseudo_transcript_0	0.93429	0.0547248	5	5	0.00161539	0.0306597	0.0697647	0.00205935
pseudo_12488	pseudo_transcript_0	0.993604	0.0287886	5	5	pseudo_transcript_0	0.977737	-0.115598	5	5	pseudo_transcript_0	0.414736	0.0300207	5	5	pseudo_transcript_0	0.573018	-0.00773746	5	5	0.00187117	0.243132	-0.208418	0.0504022		pseudo_transcript_0	0.87372	0.0751739	5	5	pseudo_transcript_0	0.632191	-0.0252905	5	5	pseudo_transcript_0	0.745443	-0.0881496	5	5	pseudo_transcript_0	0.891905	-0.106859	5	5	0.00530891	0.0535011	-0.499146	0.0247983		pseudo_transcript_0	0.960674	-0.0243036	5	5	pseudo_transcript_0	0.848103	0.0806299	5	5	pseudo_transcript_0	0.787504	-0.27303	5	5	pseudo_transcript_0	0.768867	-0.106011	5	5	0.012101	0.122852	-0.48925	0.0558472
pseudo_12489	pseudo_transcript_0	0.498317	0.00994442	5	5	pseudo_transcript_0	0.0303371	-0.53141	5	5	pseudo_transcript_0	0.125242	-0.489843	5	5	pseudo_transcript_0	0.0153149	-0.32807	5	5	0.595409	2.27829	-1.64558	2.98655		pseudo_transcript_0	0.955026	0.0369643	5	5	pseudo_transcript_0	0.155896	0.710123	5	5	pseudo_transcript_0	0.456803	0.259654	5	5	pseudo_transcript_0	0.179788	0.314439	5	5	0.234332	0.926727	1.47641	1.10028		pseudo_transcript_0	0.774114	-0.0562263	5	5	pseudo_transcript_0	0.98418	-0.104613	5	5	pseudo_transcript_0	0.408145	-0.376066	5	5	pseudo_transcript_0	0.628298	-0.178968	5	5	0.0361219	0.228491	-0.742984	0.14996
pseudo_1249	pseudo_transcript_0	0.968762	0.0296976	4	4	pseudo_transcript_0	0.382727	-0.180834	4	4	pseudo_transcript_0	0.0699984	0.948503	4	4	pseudo_transcript_0	0.456429	0.192121	4	4	0.0654417	0.389147	0.688246	0.234435		pseudo_transcript_0	0.205274	0.136866	4	4	pseudo_transcript_0	0.487691	0.188286	4	4	pseudo_transcript_0	0.0555215	-1.04102	4	4	pseudo_transcript_0	0.371994	-0.121575	4	4	0.0522122	0.467224	-0.568153	0.244002		pseudo_transcript_0	0.358317	0.335698	4	4	pseudo_transcript_0	0.890048	-0.035504	4	4	pseudo_transcript_0	0.61317	-0.113767	4	4	pseudo_transcript_0	0.633286	0.0206847	4	4	0.00410384	0.201265	-0.0486216	0.00964652
pseudo_12490	pseudo_transcript_0	0.374948	0.192069	5	5	pseudo_transcript_0	0.815784	-0.190443	5	5	pseudo_transcript_0	0.454985	0.205914	5	5	pseudo_transcript_0	0.688235	0.0471734	5	5	0.00765451	0.167657	0.0379382	0.00615598		pseudo_transcript_0	0.279727	-0.309812	5	5	pseudo_transcript_0	0.610737	0.176877	5	5	pseudo_transcript_0	0.448397	0.269578	5	5	pseudo_transcript_0	0.965733	-0.0503862	5	5	0.000762988	0.015681	-0.234334	0.00354847		pseudo_transcript_0	0.471382	-0.138321	5	5	pseudo_transcript_0	0.820768	-0.0495935	5	5	pseudo_transcript_0	0.124499	0.391878	5	5	pseudo_transcript_0	0.731035	0.0794944	5	5	0.0108161	0.143769	0.15591	0.0212133
pseudo_12491	pseudo_transcript_0	0.07103	-0.355406	5	5	pseudo_transcript_0	0.629198	-0.221689	5	5	pseudo_transcript_0	0.428652	0.109508	5	5	pseudo_transcript_0	0.337799	-0.113077	5	5	0.0532978	0.509771	-0.681022	0.320994		pseudo_transcript_0	0.109117	0.538119	5	5	pseudo_transcript_0	0.166401	0.770811	5	5	pseudo_transcript_0	0.316597	-0.254713	5	5	pseudo_transcript_0	0.213789	0.357409	5	5	0.239469	0.858371	1.6779	1.12422		pseudo_transcript_0	0.617497	0.151342	5	5	pseudo_transcript_0	0.099803	0.522491	5	5	pseudo_transcript_0	0.52736	-0.171095	5	5	pseudo_transcript_0	0.363992	0.237786	5	5	0.104366	0.517553	0.706425	0.310056
pseudo_12492	pseudo_transcript_0	0.930444	-0.0522209	4	4	pseudo_transcript_0	0.22446	-0.590242	4	4	pseudo_transcript_0	0.70678	0.322455	4	4	pseudo_transcript_0	0.356744	-0.122964	4	4	0.055044	0.48747	-0.725381	0.324712		pseudo_transcript_0	0.149701	0.623929	4	4	pseudo_transcript_0	0.630561	0.727724	4	4	pseudo_transcript_0	0.292881	-0.368465	4	4	pseudo_transcript_0	0.476259	0.318163	4	4	0.102498	0.401647	1.49387	0.48126		pseudo_transcript_0	0.271319	0.51043	4	4	pseudo_transcript_0	0.438221	0.136508	4	4	pseudo_transcript_0	0.372829	-0.175653	4	4	pseudo_transcript_0	0.909272	0.127066	4	4	0.00524864	0.0451094	0.321358	0.0132741
pseudo_12493	pseudo_transcript_0	0.0449349	-0.444174	5	5	pseudo_transcript_0	0.71267	-0.00296523	5	5	pseudo_transcript_0	0.368964	-0.0803938	5	5	pseudo_transcript_0	0.139477	-0.120415	5	5	0.103014	0.929965	-0.713943	0.610776		pseudo_transcript_0	0.0645636	0.428766	5	5	pseudo_transcript_0	0.181218	0.442318	4	4	pseudo_transcript_0	0.963201	-0.0410986	5	5	pseudo_transcript_0	0.229138	0.179048	4	4	0.114573	0.724458	0.841529	0.538497		pseudo_transcript_0	0.774437	0.0271673	5	5	pseudo_transcript_0	0.154722	0.733424	5	5	pseudo_transcript_0	0.838391	-0.223533	5	5	pseudo_transcript_0	0.360428	0.156425	5	5	0.0693247	0.493935	0.423463	0.187671
pseudo_12494	pseudo_transcript_0	0.694168	0.0200475	5	5	pseudo_transcript_0	0.927232	-0.148172	5	5	pseudo_transcript_0	0.11792	0.557617	5	5	pseudo_transcript_0	0.838182	0.273856	5	5	0.0209943	0.0926868	1.05495	0.0808742		pseudo_transcript_0	0.719999	0.0814028	5	5	pseudo_transcript_0	0.608913	-0.379717	5	5	pseudo_transcript_0	0.621331	0.00274368	5	5	pseudo_transcript_0	0.923867	-0.128984	5	5	0.00443587	0.0376071	-0.602896	0.0207341		pseudo_transcript_0	0.61631	0.0726308	5	5	pseudo_transcript_0	0.221622	-0.551699	5	5	pseudo_transcript_0	0.62004	0.469802	5	5	pseudo_transcript_0	0.528421	0.0634841	5	5	0.0175863	0.289482	0.100228	0.0277652
pseudo_12495	pseudo_transcript_0	0.980141	0.06848	5	5	pseudo_transcript_0	0.46656	0.185246	5	5	pseudo_transcript_0	0.83167	0.136269	5	5	pseudo_transcript_0	0.900737	0.172162	5	5	0.00781649	0.0511565	0.598695	0.027182		pseudo_transcript_0	0.856583	-0.0754316	5	5	pseudo_transcript_0	0.653646	-0.14004	5	5	pseudo_transcript_0	0.702299	0.0218322	5	5	pseudo_transcript_0	0.637152	-0.0768621	5	5	0.0150463	0.206469	-0.358484	0.0701759		pseudo_transcript_0	0.826536	0.0786703	5	5	pseudo_transcript_0	0.793975	0.0852683	5	5	pseudo_transcript_0	0.942674	0.0126776	5	5	pseudo_transcript_0	0.896721	0.0591707	5	5	0.00280129	0.0493246	0.0852267	0.00403485
pseudo_12496	pseudo_transcript_0	0.302292	0.270849	5	5	pseudo_transcript_0	0.23898	0.550505	5	5	pseudo_transcript_0	0.949121	0.0728489	5	5	pseudo_transcript_0	0.101336	0.16146	5	5	0.160529	1.11197	0.550681	0.547506		pseudo_transcript_0	0.0610617	-0.385748	5	5	pseudo_transcript_0	0.544653	-0.0949807	5	5	pseudo_transcript_0	0.83404	-0.0442047	5	5	pseudo_transcript_0	0.0839792	-0.20515	5	5	0.220706	1.24022	-0.96005	1.03285		pseudo_transcript_0	0.273012	-0.198706	5	5	pseudo_transcript_0	0.766778	0.350877	5	5	pseudo_transcript_0	0.623308	-0.201588	5	5	pseudo_transcript_0	0.745711	-0.00930683	5	5	0.00118596	0.128254	-0.152927	0.0194874
pseudo_12497	pseudo_transcript_0	0.0576826	0.568708	5	5	pseudo_transcript_0	0.741235	-0.0631922	5	5	pseudo_transcript_0	0.739137	-0.027188	5	5	pseudo_transcript_0	0.794187	0.18466	5	5	0.0184802	0.113742	0.65477	0.0655274		pseudo_transcript_0	0.102482	-0.482118	5	5	pseudo_transcript_0	0.514536	0.223302	5	5	pseudo_transcript_0	0.804103	0.0650538	5	5	pseudo_transcript_0	0.804722	-0.0684779	5	5	0.00646115	0.0989404	-0.319169	0.0301148		pseudo_transcript_0	0.72081	-0.00041521	5	5	pseudo_transcript_0	0.511795	0.280102	5	5	pseudo_transcript_0	0.871053	0.0407405	5	5	pseudo_transcript_0	0.593916	0.0827289	5	5	0.0187195	0.23963	0.167159	0.0378239
pseudo_12498	pseudo_transcript_0	0.759701	0.0287622	5	5	pseudo_transcript_0	0.734536	0.00594533	5	5	pseudo_transcript_0	0.671365	-0.0909713	5	5	pseudo_transcript_0	0.609222	-0.0270644	5	5	0.00582491	0.2193	-0.295128	0.0635188		pseudo_transcript_0	0.967283	-0.131778	5	5	pseudo_transcript_0	0.312384	0.32291	5	5	pseudo_transcript_0	0.203692	0.817799	5	5	pseudo_transcript_0	0.185545	0.302326	5	5	0.221167	0.902098	1.4196	1.03851		pseudo_transcript_0	0.534194	-0.154428	5	5	pseudo_transcript_0	0.341844	0.159863	5	5	pseudo_transcript_0	0.181003	0.697038	5	5	pseudo_transcript_0	0.313255	0.281153	5	5	0.14173	0.612567	0.857248	0.43214
pseudo_12499	pseudo_transcript_0	0.467531	0.114931	5	5	pseudo_transcript_0	0.705119	-0.409127	5	5	pseudo_transcript_0	0.082493	0.483651	5	5	pseudo_transcript_0	0.592746	0.136426	5	5	0.0309867	0.249658	0.43837	0.0995678		pseudo_transcript_0	0.175246	-0.357601	4	4	pseudo_transcript_0	0.696041	-0.0474583	4	4	pseudo_transcript_0	0.494767	-0.318852	5	5	pseudo_transcript_0	0.241516	-0.158486	4	4	0.0977943	0.688704	-0.741234	0.457382		pseudo_transcript_0	0.581182	0.0617147	5	5	pseudo_transcript_0	0.493778	0.416746	5	5	pseudo_transcript_0	0.745134	0.162521	5	5	pseudo_transcript_0	0.981447	0.312549	5	5	0.00254201	0.0101006	0.966438	0.00786019
pseudo_125	pseudo_transcript_0	0.0428146	-0.365918	5	5	pseudo_transcript_0	0.0511228	1.46474	5	5	pseudo_transcript_0	0.544243	0.284283	5	5	pseudo_transcript_0	0.340363	0.447308	5	5	0.209366	0.638194	1.83314	0.858014		pseudo_transcript_0	0.0532692	0.537484	4	4	pseudo_transcript_0	0.369503	-1.43297	5	5	pseudo_transcript_0	0.247347	-0.00240221	5	5	pseudo_transcript_0	0.436553	-0.0800198	4	4	0.0288041	0.380492	-0.373292	0.134371		pseudo_transcript_0	0.155416	0.275285	5	5	pseudo_transcript_0	0.785204	0.0949035	5	5	pseudo_transcript_0	0.209082	0.272156	5	5	pseudo_transcript_0	0.234956	0.189371	5	5	0.119117	0.717242	0.538042	0.338435
pseudo_1250	pseudo_transcript_0	0.914996	-0.00300773	5	5	pseudo_transcript_0	0.810207	0.0508386	5	5	pseudo_transcript_0	0.321292	-0.149841	5	5	pseudo_transcript_0	0.590409	-0.0690032	5	5	0.0157912	0.240059	-0.483286	0.110599		pseudo_transcript_0	0.818866	0.0358673	5	5	pseudo_transcript_0	0.528066	0.127724	5	5	pseudo_transcript_0	0.0296134	0.626792	5	5	pseudo_transcript_0	0.0550727	0.325312	5	5	0.409588	1.57752	1.52739	1.92308		pseudo_transcript_0	0.616904	0.0840793	5	5	pseudo_transcript_0	0.151326	0.202042	5	5	pseudo_transcript_0	0.120428	0.512825	5	5	pseudo_transcript_0	0.0938132	0.25378	5	5	0.260819	1.2254	0.762049	0.783185
pseudo_12500	pseudo_transcript_0	0.273413	-0.411759	5	5	pseudo_transcript_0	0.426184	0.320926	5	5	pseudo_transcript_0	0.87442	-0.00451006	5	5	pseudo_transcript_0	0.787673	-0.106289	5	5	0.0110172	0.111579	-0.650567	0.0674339		pseudo_transcript_0	0.106128	0.673649	5	5	pseudo_transcript_0	0.118749	-0.510764	5	5	pseudo_transcript_0	0.642711	-0.210534	5	5	pseudo_transcript_0	0.770992	0.0740565	5	5	0.00836467	0.118899	0.349204	0.0394425		pseudo_transcript_0	0.214559	0.357837	5	5	pseudo_transcript_0	0.540985	-0.231585	5	5	pseudo_transcript_0	0.972157	-0.0543209	5	5	pseudo_transcript_0	0.999663	0.0536835	5	5	7.86664e-06	0.000152093	0.0661433	9.69246e-06
pseudo_12501	pseudo_transcript_0	0.567106	-0.0808139	4	4	pseudo_transcript_0	0.286725	0.241227	4	4	pseudo_transcript_0	0.105324	0.650085	4	4	pseudo_transcript_0	0.179765	0.290043	4	4	0.216167	0.911254	1.12757	0.840371		pseudo_transcript_0	0.804148	-0.0281449	4	4	pseudo_transcript_0	0.538313	-0.128375	4	4	pseudo_transcript_0	0.0311428	-0.828216	4	4	pseudo_transcript_0	0.0614418	-0.372139	4	4	0.45086	1.56806	-1.7431	2.11183		pseudo_transcript_0	0.35881	-0.119255	4	4	pseudo_transcript_0	0.762679	0.100524	4	4	pseudo_transcript_0	0.175454	-0.210028	4	4	pseudo_transcript_0	0.287582	-0.105584	4	4	0.0571461	0.582335	-0.487765	0.263997
pseudo_12502	pseudo_transcript_0	0.998317	0.0309327	5	5	pseudo_transcript_0	0.319381	-0.199151	5	5	pseudo_transcript_0	0.644467	-0.116817	5	5	pseudo_transcript_0	0.356004	-0.0912252	5	5	0.0409186	0.477824	-0.582985	0.261495		pseudo_transcript_0	0.931904	-0.0699515	5	5	pseudo_transcript_0	0.972306	-0.0686342	5	5	pseudo_transcript_0	0.814929	-0.0952223	5	5	pseudo_transcript_0	0.949667	0.02656	5	5	0.000595707	0.0228454	0.126483	0.00283685		pseudo_transcript_0	0.936515	-0.0459366	5	5	pseudo_transcript_0	0.347877	-0.287497	5	5	pseudo_transcript_0	0.766232	-0.0708206	5	5	pseudo_transcript_0	0.41279	-0.121847	5	5	0.0468221	0.418135	-0.544323	0.209168
pseudo_12503	pseudo_transcript_0	0.540426	0.235094	5	5	pseudo_transcript_0	0.673356	-0.0298038	5	5	pseudo_transcript_0	0.328561	0.214732	5	5	pseudo_transcript_0	0.478811	0.214979	5	5	0.068758	0.371229	0.790796	0.252925		pseudo_transcript_0	0.163932	-0.46723	5	5	pseudo_transcript_0	0.204954	-0.516054	5	5	pseudo_transcript_0	0.00625797	-0.798222	5	5	pseudo_transcript_0	0.0100246	-0.57334	5	5	1.14607	2.97434	-2.68657	5.37027		pseudo_transcript_0	0.103882	-0.255354	5	5	pseudo_transcript_0	0.21035	-0.376898	5	5	pseudo_transcript_0	0.0103751	-0.671859	5	5	pseudo_transcript_0	0.00604482	-0.383061	5	5	0.849866	2.89331	-1.45279	3.22318
pseudo_12504	pseudo_transcript_0	0.0470493	-0.381861	5	5	pseudo_transcript_0	0.707318	0.130892	5	5	pseudo_transcript_0	0.500297	0.242305	5	5	pseudo_transcript_0	0.701354	-0.0553618	5	5	0.0085292	0.16009	-0.422084	0.0650275		pseudo_transcript_0	0.160594	0.433908	5	5	pseudo_transcript_0	0.916363	-0.32493	5	5	pseudo_transcript_0	0.203091	0.436848	5	5	pseudo_transcript_0	0.632153	0.308034	5	5	0.0613536	0.246586	1.44637	0.288086		pseudo_transcript_0	0.957316	0.00897072	5	5	pseudo_transcript_0	0.964666	-0.00856453	5	5	pseudo_transcript_0	0.14813	0.6579	5	5	pseudo_transcript_0	0.652495	0.244895	5	5	0.045409	0.219727	0.731146	0.135571
pseudo_12505	pseudo_transcript_0	0.609411	-0.0085155	5	5	pseudo_transcript_0	0.249598	0.30174	5	5	pseudo_transcript_0	0.859127	0.0705256	5	5	pseudo_transcript_0	0.398467	0.110624	5	5	0.0442061	0.431454	0.322607	0.128916		pseudo_transcript_0	0.97546	0.0291569	5	5	pseudo_transcript_0	0.110475	-0.588986	5	5	pseudo_transcript_0	0.36481	0.425973	5	5	pseudo_transcript_0	0.853923	-0.140956	5	5	0.00966694	0.07562	-0.659035	0.0451974		pseudo_transcript_0	0.754825	0.0700882	5	5	pseudo_transcript_0	0.236478	-0.168631	5	5	pseudo_transcript_0	0.166637	0.255683	5	5	pseudo_transcript_0	0.769514	0.0957801	5	5	0.0108982	0.121594	0.212549	0.0241846
pseudo_12506	pseudo_transcript_0	0.983507	-0.106308	5	5	pseudo_transcript_0	0.166786	0.405191	5	5	pseudo_transcript_0	0.962587	-0.0920835	5	5	pseudo_transcript_0	0.802023	0.217582	5	5	0.0208472	0.11141	0.802472	0.0768873		pseudo_transcript_0	0.288951	0.083273	5	5	pseudo_transcript_0	0.954667	-0.00226476	5	5	pseudo_transcript_0	0.832059	-0.119564	5	5	pseudo_transcript_0	0.842933	-0.0187496	5	5	0.00139135	0.0751774	-0.0859831	0.00638053		pseudo_transcript_0	0.451387	0.226634	5	5	pseudo_transcript_0	0.103685	0.351151	5	5	pseudo_transcript_0	0.432882	-0.142861	5	5	pseudo_transcript_0	0.453465	0.129861	5	5	0.0446016	0.375806	0.331076	0.11371
pseudo_12507	pseudo_transcript_0	0.351791	-0.113084	5	5	pseudo_transcript_0	0.425692	0.25848	5	5	pseudo_transcript_0	0.90916	0.0665144	5	5	pseudo_transcript_0	0.900067	0.0203664	5	5	0.000931253	0.046375	-0.0823308	0.00376457		pseudo_transcript_0	0.571615	-0.223216	5	5	pseudo_transcript_0	0.327586	-0.250257	5	5	pseudo_transcript_0	0.38162	0.386295	5	5	pseudo_transcript_0	0.710742	-0.0182722	5	5	0.00270955	0.150178	-0.0837445	0.0124183		pseudo_transcript_0	0.0712056	-0.310985	5	5	pseudo_transcript_0	0.667875	-0.056263	5	5	pseudo_transcript_0	0.454904	0.393941	5	5	pseudo_transcript_0	0.755333	-0.0400769	5	5	0.00488383	0.125294	-0.259941	0.0316768
pseudo_12508	pseudo_transcript_0	0.985189	-0.0166455	5	5	pseudo_transcript_0	0.273847	0.349551	5	5	pseudo_transcript_0	0.703703	-0.0118027	5	5	pseudo_transcript_0	0.391419	0.144913	5	5	0.0590316	0.450401	0.476447	0.194085		pseudo_transcript_0	0.735721	0.103355	5	5	pseudo_transcript_0	0.337764	-0.262034	5	5	pseudo_transcript_0	0.722492	0.019488	5	5	pseudo_transcript_0	0.796591	-0.106317	5	5	0.0105003	0.106318	-0.496605	0.0490469		pseudo_transcript_0	0.743324	0.140603	5	5	pseudo_transcript_0	0.861675	0.0447994	5	5	pseudo_transcript_0	0.691389	0.202119	5	5	pseudo_transcript_0	0.758549	0.0752705	5	5	0.0090337	0.126444	0.14122	0.0169487
pseudo_12509	pseudo_transcript_0	0.931078	-0.0750756	5	5	pseudo_transcript_0	0.93429	0.0602111	5	5	pseudo_transcript_0	0.460359	-0.0881018	5	5	pseudo_transcript_0	0.729128	-0.0708526	5	5	0.00972071	0.144102	-0.491583	0.0674434		pseudo_transcript_0	0.987047	-0.0865783	5	5	pseudo_transcript_0	0.921875	-0.139076	5	5	pseudo_transcript_0	0.980076	-0.0566188	5	5	pseudo_transcript_0	0.779051	-0.0839736	5	5	0.00910561	0.114933	-0.391832	0.042488		pseudo_transcript_0	0.723651	-0.110134	5	5	pseudo_transcript_0	0.44534	0.0116982	5	5	pseudo_transcript_0	0.5129	-0.147214	5	5	pseudo_transcript_0	0.451429	-0.0965774	5	5	0.0333588	0.369324	-0.456441	0.157659
pseudo_1251	pseudo_transcript_0	0.728427	-0.0979668	5	5	pseudo_transcript_0	0.196461	-0.257795	5	5	pseudo_transcript_0	0.401327	-0.150552	5	5	pseudo_transcript_0	0.137899	-0.258228	5	5	0.222189	1.02909	-1.33224	1.14631		pseudo_transcript_0	0.748639	0.262027	5	5	pseudo_transcript_0	0.141503	0.552483	5	5	pseudo_transcript_0	0.730753	-0.109365	5	5	pseudo_transcript_0	0.186128	0.182971	5	5	0.133603	0.828924	0.859926	0.627908		pseudo_transcript_0	0.881738	0.047329	5	5	pseudo_transcript_0	0.599404	0.145341	5	5	pseudo_transcript_0	0.232863	-0.304537	5	5	pseudo_transcript_0	0.759837	-0.020221	5	5	0.00241196	0.120963	-0.190885	0.0227688
pseudo_12510	pseudo_transcript_0	0.496712	0.145822	5	5	pseudo_transcript_0	0.689792	0.693781	5	5	pseudo_transcript_0	0.118417	-0.431658	5	5	pseudo_transcript_0	0.553607	0.134212	5	5	0.0344654	0.281835	0.428435	0.110022		pseudo_transcript_0	0.0418104	-0.683678	5	5	pseudo_transcript_0	0.81618	-0.0305265	4	4	pseudo_transcript_0	0.0212283	0.87128	5	5	pseudo_transcript_0	0.898184	-0.027307	4	4	0.00127345	0.0475256	-0.126111	0.00588111		pseudo_transcript_0	0.0641171	-0.535266	5	5	pseudo_transcript_0	0.364815	-0.152647	5	5	pseudo_transcript_0	0.0762433	0.540779	5	5	pseudo_transcript_0	0.626499	-0.0519113	5	5	0.0105421	0.21052	-0.301099	0.0611471
pseudo_12511	pseudo_transcript_0	0.224184	-0.158341	5	5	pseudo_transcript_0	0.670888	0.197624	5	5	pseudo_transcript_0	0.500028	-0.113573	5	5	pseudo_transcript_0	0.527868	-0.0893973	5	5	0.0248055	0.295212	-0.574784	0.159488		pseudo_transcript_0	0.278967	0.3742	5	5	pseudo_transcript_0	0.715148	-0.187056	5	5	pseudo_transcript_0	0.173298	0.489396	5	5	pseudo_transcript_0	0.281252	0.191385	5	5	0.105435	0.629055	0.899379	0.495471		pseudo_transcript_0	0.575995	0.114196	5	5	pseudo_transcript_0	0.866983	-0.0722158	5	5	pseudo_transcript_0	0.346426	0.292378	5	5	pseudo_transcript_0	0.360872	0.0487283	5	5	0.0215694	0.457852	0.0489099	0.0216498
pseudo_12512	pseudo_transcript_0	0.637759	-0.0195697	5	5	pseudo_transcript_0	0.584294	0.100045	5	5	pseudo_transcript_0	0.0535614	-0.317903	5	5	pseudo_transcript_0	0.334401	-0.105258	5	5	0.0500748	0.511739	-0.645944	0.307297		pseudo_transcript_0	0.25114	-0.218307	5	5	pseudo_transcript_0	0.0452591	-0.607513	5	5	pseudo_transcript_0	0.283457	0.160585	5	5	pseudo_transcript_0	0.221974	-0.231645	5	5	0.151426	0.767554	-1.08429	0.708801		pseudo_transcript_0	0.123374	-0.193126	5	5	pseudo_transcript_0	0.0122526	-0.482371	5	5	pseudo_transcript_0	0.565961	-0.12768	5	5	pseudo_transcript_0	0.039201	-0.339778	5	5	0.477967	1.78027	-1.30226	1.83189
pseudo_12513	pseudo_transcript_0	0.617114	-0.178705	5	5	pseudo_transcript_0	0.986169	-0.328152	5	5	pseudo_transcript_0	0.0893587	-0.536587	5	5	pseudo_transcript_0	0.268141	-0.288758	5	5	0.165065	0.698305	-1.46921	0.839857		pseudo_transcript_0	0.852896	-0.0898579	5	5	pseudo_transcript_0	0.878596	0.0839749	5	5	pseudo_transcript_0	0.455779	0.345379	5	5	pseudo_transcript_0	0.900922	0.0413555	5	5	0.00187393	0.0466305	0.195862	0.00887505		pseudo_transcript_0	0.141571	-0.251747	5	5	pseudo_transcript_0	0.337789	-0.219764	5	5	pseudo_transcript_0	0.517515	-0.214635	5	5	pseudo_transcript_0	0.195875	-0.185255	5	5	0.131164	0.805031	-0.764848	0.541528
pseudo_12514	pseudo_transcript_0	0.877617	-0.0744613	5	5	pseudo_transcript_0	0.753727	-0.071797	5	5	pseudo_transcript_0	0.70339	0.0667978	5	5	pseudo_transcript_0	0.653105	0.0371809	5	5	0.0068791	0.189847	-0.00689279	0.00127528		pseudo_transcript_0	0.50837	0.0795047	5	5	pseudo_transcript_0	0.530054	0.2256	5	5	pseudo_transcript_0	0.511228	0.186619	5	5	pseudo_transcript_0	0.36372	0.197515	5	5	0.086755	0.503678	0.928124	0.407663		pseudo_transcript_0	0.47294	0.161528	5	5	pseudo_transcript_0	0.610594	-0.00275944	5	5	pseudo_transcript_0	0.761101	0.253919	5	5	pseudo_transcript_0	0.399412	0.216013	5	5	0.0860981	0.462956	0.6307	0.251383
pseudo_12515	pseudo_transcript_0	0.94383	-0.0215004	5	5	pseudo_transcript_0	0.192246	0.888308	5	5	pseudo_transcript_0	0.0241389	-0.835581	5	5	pseudo_transcript_0	0.614561	0.0798699	5	5	0.0168873	0.22347	0.184631	0.0390374		pseudo_transcript_0	0.644053	0.242305	4	4	pseudo_transcript_0	0.0744267	-1.25717	4	4	pseudo_transcript_0	0.0107647	1.36558	5	5	pseudo_transcript_0	0.24508	0.182182	4	4	0.111257	0.69289	0.856225	0.522889		pseudo_transcript_0	0.80657	0.476279	5	5	pseudo_transcript_0	0.12389	0.512035	5	5	pseudo_transcript_0	0.52024	0.650337	5	5	pseudo_transcript_0	0.389087	0.437318	5	5	0.17928	0.555112	1.40036	0.574084
pseudo_12516	pseudo_transcript_0	0.420591	0.203658	5	5	pseudo_transcript_0	0.431859	0.760185	5	5	pseudo_transcript_1	0.109659	-0.317951	4	4	pseudo_transcript_1	0.629923	-0.0781481	4	4	0.0156853	0.211884	-0.524315	0.105236		pseudo_transcript_1	0.234261	-0.510544	5	5	pseudo_transcript_1	0.282397	0.230908	4	4	pseudo_transcript_0	0.0209683	1.15132	5	5	pseudo_transcript_0	0.185545	0.179688	5	5	0.131451	0.828583	0.844529	0.617816		pseudo_transcript_1	0.514971	-0.227964	5	5	pseudo_transcript_1	0.080775	0.26914	4	4	pseudo_transcript_0	0.051182	0.962485	5	5	pseudo_transcript_0	0.228684	0.36654	5	5	0.234866	0.826109	1.15421	0.739576
pseudo_12517	pseudo_transcript_0	0.273967	0.181174	5	5	pseudo_transcript_0	0.582262	0.0632463	5	5	pseudo_transcript_0	0.616835	-0.165384	5	5	pseudo_transcript_0	0.949767	0.0655354	5	5	0.00146688	0.0234232	0.120319	0.0026931		pseudo_transcript_0	0.294032	-0.504457	5	5	pseudo_transcript_0	0.398168	0.188508	5	5	pseudo_transcript_0	0.661319	0.126526	5	5	pseudo_transcript_0	0.809475	-0.0407149	5	5	0.00373748	0.0944239	-0.188983	0.017348		pseudo_transcript_0	0.554902	-0.177065	5	5	pseudo_transcript_0	0.147044	0.353788	5	5	pseudo_transcript_0	0.749594	-0.106016	5	5	pseudo_transcript_0	0.905425	0.0549701	5	5	0.00237182	0.0448233	0.0706177	0.00304698
pseudo_12518	pseudo_transcript_0	0.0371075	-0.433926	5	5	pseudo_transcript_1	0.202983	-0.314592	5	5	pseudo_transcript_1	0.413286	-0.210797	5	5	pseudo_transcript_1	0.219342	-0.0879743	5	5	0.0579643	0.700305	-0.5684	0.374506		pseudo_transcript_0	0.0176478	0.694328	5	5	pseudo_transcript_1	0.658663	0.106941	5	5	pseudo_transcript_0	0.30708	-0.349264	5	5	pseudo_transcript_0	0.546379	0.19963	5	5	0.0524041	0.301463	0.938042	0.246242		pseudo_transcript_1	0.065154	-0.324789	5	5	pseudo_transcript_1	0.288661	-0.209071	5	5	pseudo_transcript_0	0.495452	-0.133007	5	5	pseudo_transcript_1	0.0738986	-0.164566	5	5	0.186184	1.26806	-0.692894	0.783915
pseudo_12519	pseudo_transcript_1	0.112573	0.220079	4	4	pseudo_transcript_0	0.0459678	0.948305	5	5	pseudo_transcript_1	0.096491	0.398517	4	4	pseudo_transcript_1	0.131333	0.31966	4	4	0.281821	1.1003	1.26044	1.11124		pseudo_transcript_0	0.553169	0.581701	5	5	pseudo_transcript_0	0.0209896	-0.943565	5	5	pseudo_transcript_1	0.0595005	-0.488291	4	4	pseudo_transcript_1	0.0409682	-0.253211	4	4	0.351344	1.65376	-1.18542	1.64484		pseudo_transcript_0	0.131797	0.439116	5	5	pseudo_transcript_1	0.337928	-0.169914	4	4	pseudo_transcript_0	0.104635	0.69333	5	5	pseudo_transcript_0	0.101866	0.443106	5	5	0.439548	1.34861	1.42049	1.40909
pseudo_1252	pseudo_transcript_0	0.980141	-0.113989	5	5	pseudo_transcript_0	0.791906	0.0134942	5	5	pseudo_transcript_0	0.263138	-0.283486	5	5	pseudo_transcript_0	0.513595	-0.135766	5	5	0.0392878	0.317934	-0.782815	0.22653		pseudo_transcript_0	0.582704	-0.218304	5	5	pseudo_transcript_0	0.88961	-0.102238	4	4	pseudo_transcript_0	0.167622	0.548298	5	5	pseudo_transcript_0	0.657986	0.0719093	4	4	0.0130719	0.191074	0.339135	0.0616491		pseudo_transcript_0	0.439824	-0.225722	5	5	pseudo_transcript_0	0.0854211	0.484608	5	5	pseudo_transcript_0	0.273318	0.243558	5	5	pseudo_transcript_0	0.308813	0.212147	5	5	0.10826	0.591143	0.617254	0.314988
pseudo_12520	pseudo_transcript_0	0.739866	0.0634445	5	5	pseudo_transcript_0	0.876351	-0.0455858	5	5	pseudo_transcript_0	0.916534	-0.13699	5	5	pseudo_transcript_0	0.886026	-0.0216049	5	5	0.00113541	0.0533464	-0.270634	0.0142228		pseudo_transcript_0	0.522163	0.599877	5	5	pseudo_transcript_0	0.86207	0.0371385	4	4	pseudo_transcript_0	0.841316	0.228187	5	5	pseudo_transcript_0	0.977707	0.0237356	4	4	0.000232406	0.00995387	0.113239	0.00110877		pseudo_transcript_0	0.48051	0.619284	5	5	pseudo_transcript_0	0.0266194	0.564993	5	5	pseudo_transcript_0	0.722335	0.18183	5	5	pseudo_transcript_0	0.23529	0.428119	5	5	0.269029	0.845494	1.36837	0.859881
pseudo_12521	pseudo_transcript_0	0.729378	-0.199634	5	5	pseudo_transcript_0	0.146751	0.494291	5	5	pseudo_transcript_0	0.938359	-0.0843797	5	5	pseudo_transcript_0	0.564986	0.0692208	5	5	0.0171642	0.26015	0.136854	0.0339346		pseudo_transcript_0	0.233254	-0.150253	5	5	pseudo_transcript_0	0.0861927	-0.545218	5	5	pseudo_transcript_0	0.483072	0.231967	5	5	pseudo_transcript_0	0.345044	-0.179556	5	5	0.0829773	0.523374	-0.840035	0.388202		pseudo_transcript_0	0.0977586	-0.487065	5	5	pseudo_transcript_0	0.490322	-0.133884	5	5	pseudo_transcript_0	0.206351	0.130221	5	5	pseudo_transcript_0	0.534523	-0.11688	5	5	0.0317953	0.294989	-0.527051	0.143375
pseudo_12522	pseudo_transcript_0	0.301107	0.0565295	5	5	pseudo_transcript_0	0.796797	-0.214469	5	5	pseudo_transcript_0	0.910165	0.143145	5	5	pseudo_transcript_0	0.739638	0.00581332	5	5	0.000761434	0.13151	-0.147623	0.0193358		pseudo_transcript_0	0.415945	-0.168393	5	5	pseudo_transcript_0	0.399866	0.360685	5	5	pseudo_transcript_0	0.706069	-0.142825	5	5	pseudo_transcript_0	0.974821	0.0216011	5	5	0.000239236	0.0112422	0.10323	0.00114328		pseudo_transcript_0	0.690441	-0.0115078	5	5	pseudo_transcript_0	0.166157	0.185137	5	5	pseudo_transcript_0	0.831168	-0.0023624	5	5	pseudo_transcript_0	0.906765	0.020869	5	5	0.000887043	0.0431245	-0.0479804	0.00203942
pseudo_12523	pseudo_transcript_0	0.298354	0.0522845	5	5	pseudo_transcript_0	0.926224	-0.0309714	5	5	pseudo_transcript_0	0.272259	0.30338	5	5	pseudo_transcript_0	0.518513	0.137571	5	5	0.0392408	0.313779	0.443507	0.126506		pseudo_transcript_0	0.792738	0.0955088	5	5	pseudo_transcript_0	0.384738	0.174702	5	5	pseudo_transcript_0	0.578373	0.0857742	5	5	pseudo_transcript_0	0.77569	0.161647	5	5	0.0178316	0.123391	0.759935	0.0838297		pseudo_transcript_0	0.319322	0.269357	5	5	pseudo_transcript_0	0.291353	0.142757	5	5	pseudo_transcript_0	0.421134	0.288112	5	5	pseudo_transcript_0	0.188099	0.144236	5	5	0.104659	0.801909	0.381069	0.276509
pseudo_12524	pseudo_transcript_0	0.128596	0.261173	5	5	pseudo_transcript_0	0.927568	0.18362	5	5	pseudo_transcript_0	0.504066	-0.117422	5	5	pseudo_transcript_0	0.794187	0.120123	5	5	0.0120215	0.108766	0.365224	0.0365506		pseudo_transcript_0	0.496663	-0.301167	5	5	pseudo_transcript_0	0.919119	-0.23966	5	5	pseudo_transcript_0	0.964213	0.00397734	5	5	pseudo_transcript_0	0.762959	-0.155629	5	5	0.0182863	0.130883	-0.727839	0.0855203		pseudo_transcript_0	0.583205	0.0823788	5	5	pseudo_transcript_0	0.99899	-0.0382236	5	5	pseudo_transcript_0	0.629567	-0.11015	5	5	pseudo_transcript_0	0.918837	0.00265106	5	5	9.74566e-05	0.036829	-0.11134	0.00409301
pseudo_12525	pseudo_transcript_0	0.0759129	-0.309302	5	5	pseudo_transcript_0	0.767252	0.0833503	5	5	pseudo_transcript_0	0.552974	-0.0842096	5	5	pseudo_transcript_0	0.31897	-0.0771324	5	5	0.0382769	0.523503	-0.519758	0.257929		pseudo_transcript_0	0.33042	0.250976	5	5	pseudo_transcript_0	0.90948	-0.183537	5	5	pseudo_transcript_0	0.0344199	0.384125	5	5	pseudo_transcript_0	0.282821	0.317608	5	5	0.174204	0.68356	1.49127	0.817942		pseudo_transcript_0	0.597751	-0.076885	5	5	pseudo_transcript_0	0.939802	0.000413461	5	5	pseudo_transcript_0	0.113555	0.443414	5	5	pseudo_transcript_0	0.507618	0.0804565	5	5	0.0236915	0.311351	0.159255	0.0468949
pseudo_12526	pseudo_transcript_0	0.545181	-0.1591	5	5	pseudo_transcript_0	0.716457	0.211846	5	5	pseudo_transcript_0	0.473036	0.138251	5	5	pseudo_transcript_0	0.743792	0.0610729	5	5	0.00785084	0.134107	0.100298	0.0128932		pseudo_transcript_0	0.303569	0.123671	5	5	pseudo_transcript_0	0.876201	-0.0411221	5	5	pseudo_transcript_0	0.557146	-0.31595	5	5	pseudo_transcript_0	0.907867	-0.0270038	5	5	0.00113356	0.0427709	-0.124689	0.00523416		pseudo_transcript_0	0.635418	0.0953204	5	5	pseudo_transcript_0	0.588308	0.129617	5	5	pseudo_transcript_0	0.548452	-0.0894942	5	5	pseudo_transcript_0	0.943708	0.0694779	5	5	0.00174823	0.0264038	0.121074	0.0030465
pseudo_12527	pseudo_transcript_0	0.167582	-0.43902	5	5	pseudo_transcript_0	0.0684683	-0.554945	5	5	pseudo_transcript_0	0.0707007	-0.458579	5	5	pseudo_transcript_0	0.0209439	-0.429539	5	5	0.721171	2.2612	-2.10082	3.52716		pseudo_transcript_0	0.152719	0.413759	5	5	pseudo_transcript_0	0.260125	0.508495	5	5	pseudo_transcript_0	0.42151	0.453141	5	5	pseudo_transcript_0	0.165442	0.517499	5	5	0.40435	1.11849	2.42859	1.89759		pseudo_transcript_1	0.845955	-0.103079	5	5	pseudo_transcript_0	0.369072	-0.225637	5	5	pseudo_transcript_0	0.195977	0.224248	5	5	pseudo_transcript_0	0.254853	0.0115132	5	5	0.00683551	0.598468	-0.0805185	0.0478047
pseudo_12528	pseudo_transcript_0	0.859686	0.0961549	5	5	pseudo_transcript_0	0.128293	0.542994	5	5	pseudo_transcript_0	0.470953	0.177947	5	5	pseudo_transcript_0	0.136781	0.215288	5	5	0.186003	1.00302	0.79218	0.684424		pseudo_transcript_0	0.114607	0.448832	5	5	pseudo_transcript_0	0.610433	-0.0792013	5	5	pseudo_transcript_0	0.481489	0.176636	5	5	pseudo_transcript_0	0.286373	0.126336	5	5	0.0686093	0.592769	0.594354	0.322775		pseudo_transcript_0	0.114503	0.413901	5	5	pseudo_transcript_0	0.0274964	0.425159	5	5	pseudo_transcript_0	0.11471	0.164566	5	5	pseudo_transcript_0	0.0411738	0.4258	5	5	0.589894	1.861	1.36031	1.88454
pseudo_12529	pseudo_transcript_1	0.406138	0.0528188	5	5	pseudo_transcript_0	0.225917	-0.401972	5	5	pseudo_transcript_1	0.540043	-0.1874	5	5	pseudo_transcript_0	0.527316	-0.0999171	5	5	0.0277699	0.29786	-0.621981	0.172867		pseudo_transcript_1	0.445172	-0.113725	5	5	pseudo_transcript_0	0.271495	0.375901	5	5	pseudo_transcript_1	0.323809	-0.264167	5	5	pseudo_transcript_0	0.193231	0.223611	5	5	0.159641	0.833613	1.0505	0.749973		pseudo_transcript_1	0.814411	-0.0487652	5	5	pseudo_transcript_1	0.485558	0.027691	5	5	pseudo_transcript_0	0.0737	0.538876	5	5	pseudo_transcript_0	0.214932	0.062675	5	5	0.041848	0.697345	0.0974144	0.0650435
pseudo_1253	pseudo_transcript_0	0.711382	0.0566721	5	5	pseudo_transcript_0	0.906765	0.15329	5	5	pseudo_transcript_0	0.341698	0.41078	5	5	pseudo_transcript_0	0.536194	0.143718	5	5	0.0389013	0.299031	0.471084	0.127512		pseudo_transcript_0	0.738944	0.000409958	5	5	pseudo_transcript_0	0.337764	0.30088	5	5	pseudo_transcript_0	0.137245	-0.340603	5	5	pseudo_transcript_0	0.979016	-0.10852	5	5	0.000999471	0.00992955	-0.506933	0.00466888		pseudo_transcript_0	0.875091	0.219715	5	5	pseudo_transcript_0	0.1242	0.281414	5	5	pseudo_transcript_0	0.212456	-0.136126	5	5	pseudo_transcript_0	0.86337	0.0551023	5	5	0.00351569	0.0662871	0.0710776	0.00453497
pseudo_12530	pseudo_transcript_0	0.991921	-0.162686	5	5	pseudo_transcript_0	0.160017	-0.338176	5	5	pseudo_transcript_0	0.407281	0.172224	5	5	pseudo_transcript_0	0.606265	-0.0224223	5	5	0.0048732	0.220742	-0.274302	0.059616		pseudo_transcript_0	0.326192	0.362961	5	5	pseudo_transcript_0	0.0567193	0.436349	5	5	pseudo_transcript_0	0.0505691	-0.507283	5	5	pseudo_transcript_0	0.64909	0.0740265	5	5	0.0138944	0.197577	0.349063	0.0655174		pseudo_transcript_0	0.305794	0.1824	5	5	pseudo_transcript_0	0.394557	0.0619884	5	5	pseudo_transcript_0	0.245961	-0.454216	5	5	pseudo_transcript_0	0.992916	-0.00406098	5	5	1.2539e-05	0.00309638	-0.134683	0.000415858
pseudo_12531	pseudo_transcript_0	0.414774	-0.308102	5	5	pseudo_transcript_0	0.0226937	0.755088	5	5	pseudo_transcript_0	0.516827	0.410174	5	5	pseudo_transcript_0	0.161278	0.302716	5	5	0.23988	0.977429	1.18443	0.938571		pseudo_transcript_0	0.539529	0.41093	5	5	pseudo_transcript_0	0.177445	-0.393209	4	4	pseudo_transcript_0	0.468926	-0.460949	5	5	pseudo_transcript_0	0.534503	-0.123325	4	4	0.0335505	0.296328	-0.576359	0.156798		pseudo_transcript_0	0.882403	0.128312	5	5	pseudo_transcript_0	0.354855	0.293675	5	5	pseudo_transcript_0	0.555198	-0.154772	5	5	pseudo_transcript_0	0.667809	0.0725365	5	5	0.0127191	0.18439	0.131711	0.0230953
pseudo_12532	pseudo_transcript_0	0.804404	-0.306727	5	5	pseudo_transcript_0	0.833889	0.07326	5	5	pseudo_transcript_0	0.680015	0.229361	5	5	pseudo_transcript_0	0.781823	-0.00955277	5	5	0.00102111	0.107602	-0.216563	0.0231487		pseudo_transcript_0	0.0755115	1.08717	5	5	pseudo_transcript_0	0.743519	0.060443	5	5	pseudo_transcript_0	0.210242	0.896629	5	5	pseudo_transcript_0	0.0407263	0.604895	5	5	0.84088	2.1142	2.83842	3.94575		pseudo_transcript_0	0.0113011	0.734368	5	5	pseudo_transcript_0	0.633247	0.172828	5	5	pseudo_transcript_0	0.0585017	1.01105	5	5	pseudo_transcript_0	0.0399312	0.645393	5	5	0.902703	2.18778	2.12402	2.97084
pseudo_12533	pseudo_transcript_0	0.245106	0.46645	5	5	pseudo_transcript_0	0.653105	0.40853	5	5	pseudo_transcript_0	0.0110402	0.77648	5	5	pseudo_transcript_0	0.0963259	0.532541	5	5	0.541199	1.46999	2.21553	2.25155		pseudo_transcript_0	0.728006	0.0418445	5	5	pseudo_transcript_0	0.286328	-0.332867	5	5	pseudo_transcript_0	0.954432	0.0593669	5	5	pseudo_transcript_0	0.637778	-0.121635	5	5	0.0237591	0.212513	-0.568435	0.111033		pseudo_transcript_0	0.0569594	0.514727	5	5	pseudo_transcript_0	0.629646	0.0109748	5	5	pseudo_transcript_0	0.0146419	0.757372	5	5	pseudo_transcript_0	0.0718725	0.442039	5	5	0.505444	1.55339	1.41678	1.62
pseudo_12534	pseudo_transcript_0	0.966684	0.0146495	5	5	pseudo_transcript_0	0.697909	0.224797	5	5	pseudo_transcript_0	0.589736	-0.0975393	5	5	pseudo_transcript_0	0.992241	0.0588717	5	5	0.000199156	0.00352378	0.0904226	0.000305889		pseudo_transcript_0	0.752852	0.0589065	5	5	pseudo_transcript_0	0.837371	0.139739	5	5	pseudo_transcript_0	0.0613022	0.405733	5	5	pseudo_transcript_0	0.252201	0.0896923	5	5	0.0536587	0.636627	0.422523	0.252776		pseudo_transcript_0	0.768956	0.100487	5	5	pseudo_transcript_0	0.779696	0.182563	5	5	pseudo_transcript_0	0.230402	0.439837	5	5	pseudo_transcript_0	0.345527	0.214277	5	5	0.0988926	0.535417	0.624662	0.288293
pseudo_12535	pseudo_transcript_0	0.259793	0.287393	5	5	pseudo_transcript_0	0.0195767	1.23622	5	5	pseudo_transcript_0	0.0924269	0.614721	5	5	pseudo_transcript_0	0.0235633	0.662424	5	5	1.07827	2.57633	2.79825	4.55489		pseudo_transcript_0	0.404947	0.265329	4	4	pseudo_transcript_0	0.0127277	-1.463	5	5	pseudo_transcript_0	0.950386	0.0339391	5	5	pseudo_transcript_0	0.212865	-0.154941	4	4	0.104104	0.748072	-0.724612	0.486863		pseudo_transcript_0	0.176522	0.79853	5	5	pseudo_transcript_0	0.202471	-0.227757	5	5	pseudo_transcript_0	0.126784	0.552823	5	5	pseudo_transcript_0	0.292622	0.1983	5	5	0.105831	0.61233	0.569096	0.303722
pseudo_12536	pseudo_transcript_0	0.282192	-0.165881	5	5	pseudo_transcript_0	0.0777343	-0.613479	5	5	pseudo_transcript_0	0.886422	0.0285786	5	5	pseudo_transcript_0	0.112169	-0.295947	5	5	0.281187	1.16646	-1.50147	1.42658		pseudo_transcript_0	0.590054	0.164349	5	5	pseudo_transcript_0	0.419333	0.251148	5	5	pseudo_transcript_0	0.849932	0.00637273	5	5	pseudo_transcript_0	0.525586	0.147127	5	5	0.0411008	0.309348	0.691845	0.193271		pseudo_transcript_0	0.571402	-0.0635268	5	5	pseudo_transcript_0	0.152896	-0.148596	5	5	pseudo_transcript_0	0.595338	-0.0274189	5	5	pseudo_transcript_0	0.287993	-0.119481	5	5	0.0645938	0.587297	-0.536097	0.289824
pseudo_12537	pseudo_transcript_0	0.310673	-0.404801	5	5	pseudo_transcript_0	0.266682	-0.10745	5	5	pseudo_transcript_1	0.353848	-0.111107	5	5	pseudo_transcript_0	0.307208	-0.0593174	5	5	0.0304042	0.534082	-0.439831	0.225443		pseudo_transcript_1	0.55174	-0.168804	5	5	pseudo_transcript_1	0.42687	-0.155216	5	5	pseudo_transcript_0	0.0766323	-0.589945	5	5	pseudo_transcript_1	0.463587	-0.105801	5	5	0.0353237	0.359273	-0.494187	0.164993		pseudo_transcript_0	0.349704	-0.147073	5	5	pseudo_transcript_0	0.793324	-0.0844221	5	5	pseudo_transcript_0	0.106811	-0.223744	5	5	pseudo_transcript_0	0.283034	-0.194822	5	5	0.106794	0.627416	-0.798121	0.437499
pseudo_12538	pseudo_transcript_0	0.0290446	-0.38535	5	5	pseudo_transcript_0	0.470191	0.176437	5	5	pseudo_transcript_0	0.369415	-0.162792	5	5	pseudo_transcript_0	0.186402	-0.172284	5	5	0.12569	0.822086	-0.946655	0.690632		pseudo_transcript_0	0.131727	0.215712	5	5	pseudo_transcript_0	0.02506	-0.575991	5	5	pseudo_transcript_0	0.389268	0.426029	5	5	pseudo_transcript_0	0.884286	0.0722954	5	5	0.00386111	0.0561519	0.340945	0.018209		pseudo_transcript_0	0.990921	-0.18853	5	5	pseudo_transcript_0	0.0090697	-0.396835	5	5	pseudo_transcript_0	0.719188	0.301427	5	5	pseudo_transcript_0	0.432355	-0.157997	5	5	0.0575359	0.406306	-0.670047	0.244004
pseudo_12539	pseudo_transcript_0	0.333192	0.17564	4	4	pseudo_transcript_0	0.609576	-0.0108193	4	4	pseudo_transcript_0	0.666809	0.207557	4	4	pseudo_transcript_0	0.765422	0.133129	4	4	0.0154562	0.127323	0.423578	0.0491771		pseudo_transcript_0	0.361949	-0.22838	4	4	pseudo_transcript_0	0.661219	-0.204803	4	4	pseudo_transcript_0	0.997356	0.131201	4	4	pseudo_transcript_0	0.374626	-0.0635649	4	4	0.0271042	0.44561	-0.296131	0.126271		pseudo_transcript_0	0.91854	-0.0346461	4	4	pseudo_transcript_0	0.522617	-0.222432	4	4	pseudo_transcript_0	0.482596	0.136523	4	4	pseudo_transcript_0	0.886821	-0.0440346	4	4	0.00229703	0.0537808	-0.273705	0.0142776
pseudo_1254	pseudo_transcript_0	0.899377	-0.0493096	4	4	pseudo_transcript_0	0.53563	0.156598	4	4	pseudo_transcript_0	0.456675	-0.208406	4	4	pseudo_transcript_0	0.924281	0.0766497	4	4	0.00262112	0.0360621	0.170183	0.00581962		pseudo_transcript_0	0.944765	0.00347938	4	4	pseudo_transcript_0	0.657705	-0.21311	4	4	pseudo_transcript_0	0.332081	0.475749	4	4	pseudo_transcript_0	0.911389	0.158154	4	4	0.00637302	0.0449649	0.743555	0.0299625		pseudo_transcript_0	0.654	-0.0432401	4	4	pseudo_transcript_0	0.770604	-0.0574845	4	4	pseudo_transcript_0	0.368306	0.285888	4	4	pseudo_transcript_0	0.707682	0.0823884	4	4	0.0123716	0.158987	0.165975	0.024923
pseudo_12540	pseudo_transcript_0	0.231011	-0.189266	5	5	pseudo_transcript_0	0.559567	-0.117447	5	5	pseudo_transcript_0	0.913181	0.061242	5	5	pseudo_transcript_0	0.396109	-0.0879373	5	5	0.0353671	0.427462	-0.568234	0.228535		pseudo_transcript_0	0.00644724	0.721997	5	5	pseudo_transcript_0	0.60861	0.205525	5	5	pseudo_transcript_0	0.854247	-0.149595	5	5	pseudo_transcript_0	0.229021	0.376754	5	5	0.241169	0.831148	1.76861	1.13213		pseudo_transcript_0	0.00881313	0.564716	5	5	pseudo_transcript_0	0.916335	-0.0253847	5	5	pseudo_transcript_0	0.786857	0.0113026	5	5	pseudo_transcript_0	0.340363	0.234524	5	5	0.109771	0.550679	0.695077	0.325336
pseudo_12541	pseudo_transcript_0	0.722414	0.155799	5	5	pseudo_transcript_0	0.590117	-0.00348586	5	5	pseudo_transcript_0	0.595874	0.300058	5	5	pseudo_transcript_0	0.766284	0.11659	5	5	0.013479	0.125341	0.349376	0.0403914		pseudo_transcript_0	0.571325	-0.210993	5	5	pseudo_transcript_0	0.138696	0.543512	4	4	pseudo_transcript_0	0.751217	-0.0929319	5	5	pseudo_transcript_0	0.0862748	0.366336	4	4	0.389824	1.37173	1.71976	1.83003		pseudo_transcript_0	0.860499	-0.169077	5	5	pseudo_transcript_0	0.198319	0.619773	5	5	pseudo_transcript_0	0.469757	0.0648806	5	5	pseudo_transcript_0	0.600959	0.218494	5	5	0.0483212	0.257319	0.639329	0.141391
pseudo_12542	pseudo_transcript_0	0.391518	-0.0802933	5	5	pseudo_transcript_0	0.339507	-0.309197	5	5	pseudo_transcript_0	0.180928	-0.358393	5	5	pseudo_transcript_0	0.119216	-0.302751	5	5	0.279642	1.13934	-1.53199	1.41505		pseudo_transcript_0	0.245538	0.301218	5	5	pseudo_transcript_0	0.125241	0.51523	5	5	pseudo_transcript_0	0.12619	0.592276	5	5	pseudo_transcript_0	0.0123727	0.428146	5	5	0.816704	2.5666	2.0096	3.83339		pseudo_transcript_0	0.264981	0.113917	5	5	pseudo_transcript_0	0.124303	0.219136	5	5	pseudo_transcript_0	0.324487	0.257876	5	5	pseudo_transcript_0	0.149956	0.263354	5	5	0.217013	0.989062	0.795346	0.655393
pseudo_12543	pseudo_transcript_0	0.507732	0.0962655	5	5	pseudo_transcript_0	0.174035	-0.662413	5	5	pseudo_transcript_0	0.324602	0.567845	5	5	pseudo_transcript_0	0.69572	0.0502427	5	5	0.00791651	0.163149	0.0517088	0.00814752		pseudo_transcript_0	0.708205	0.196987	5	5	pseudo_transcript_0	0.183073	0.563405	5	5	pseudo_transcript_0	0.365931	-0.181344	5	5	pseudo_transcript_0	0.958047	0.20274	5	5	0.00377362	0.0214215	0.952627	0.0177313		pseudo_transcript_0	0.36847	0.243786	5	5	pseudo_transcript_0	0.981487	-0.0740864	5	5	pseudo_transcript_0	0.386572	0.206278	5	5	pseudo_transcript_0	0.350304	0.119433	5	5	0.0544082	0.494872	0.294809	0.134302
pseudo_12544	pseudo_transcript_0	0.152692	0.474163	4	4	pseudo_transcript_0	0.837402	0.0159889	4	4	pseudo_transcript_0	0.551216	-0.163092	4	4	pseudo_transcript_0	0.720382	0.145414	4	4	0.0207123	0.157542	0.478692	0.0681835		pseudo_transcript_0	0.312683	-0.473565	4	4	pseudo_transcript_0	0.526206	0.129873	4	4	pseudo_transcript_0	0.0844508	0.87805	4	4	pseudo_transcript_0	0.27579	0.149507	4	4	0.0836375	0.620505	0.703007	0.393277		pseudo_transcript_0	0.874545	0.0434615	4	4	pseudo_transcript_0	0.422771	0.247313	4	4	pseudo_transcript_0	0.176355	0.533708	4	4	pseudo_transcript_0	0.303738	0.27641	4	4	0.143043	0.626785	0.840753	0.43509
pseudo_12545	pseudo_transcript_0	0.464177	-0.0718605	5	5	pseudo_transcript_0	0.0437133	-0.529413	5	5	pseudo_transcript_0	0.66552	0.0825019	5	5	pseudo_transcript_0	0.626499	-0.146171	5	5	0.0296844	0.224734	-0.829499	0.168454		pseudo_transcript_0	0.475535	0.197611	5	5	pseudo_transcript_0	0.0702286	0.518968	5	5	pseudo_transcript_0	0.527417	-0.0271436	5	5	pseudo_transcript_0	0.291957	0.21183	5	5	0.113262	0.619245	0.995251	0.532142		pseudo_transcript_0	0.413113	0.214905	5	5	pseudo_transcript_0	0.992258	0.0299562	5	5	pseudo_transcript_0	0.842336	0.0532814	5	5	pseudo_transcript_0	0.942362	0.0882769	5	5	0.00227597	0.0274091	0.186454	0.00480719
pseudo_12546	pseudo_transcript_0	0.339834	-0.144303	4	4	pseudo_transcript_0	0.738149	-0.0806931	4	4	pseudo_transcript_0	0.24789	0.199159	4	4	pseudo_transcript_0	0.92353	0.0037063	4	4	0.00012805	0.0346381	-0.157076	0.00542685		pseudo_transcript_0	0.825661	-0.068791	4	4	pseudo_transcript_0	0.499022	0.125843	4	4	pseudo_transcript_0	0.54426	-0.0863229	4	4	pseudo_transcript_0	0.847219	-0.00339872	4	4	0.000244723	0.0721742	-0.0139998	0.00100805		pseudo_transcript_0	0.265814	-0.210503	4	4	pseudo_transcript_0	0.677649	0.0887698	4	4	pseudo_transcript_0	0.632452	0.105116	4	4	pseudo_transcript_0	0.752464	-0.0065615	4	4	0.000810438	0.124077	-0.14338	0.0177094
pseudo_12547	pseudo_transcript_0	0.615988	-0.093295	4	4	pseudo_transcript_0	0.96304	-0.0594051	4	4	pseudo_transcript_0	0.636167	-0.022179	4	4	pseudo_transcript_0	0.491454	-0.0555787	4	4	0.017147	0.320634	-0.423057	0.13052		pseudo_transcript_0	0.322399	0.179676	4	4	pseudo_transcript_0	0.994966	-0.0117676	4	4	pseudo_transcript_0	0.847966	0.128875	4	4	pseudo_transcript_0	0.544223	0.0938233	4	4	0.0247903	0.281977	0.441894	0.116759		pseudo_transcript_0	0.38764	0.139809	4	4	pseudo_transcript_0	0.795613	-0.029765	4	4	pseudo_transcript_0	0.894122	-0.0661908	4	4	pseudo_transcript_0	0.945337	0.0316993	4	4	0.000773882	0.0249556	-0.0103145	0.000251811
pseudo_12548	pseudo_transcript_0	0.75938	0.103403	5	5	pseudo_transcript_0	0.103111	-0.633896	5	5	pseudo_transcript_0	0.996628	-0.261603	5	5	pseudo_transcript_0	0.691974	-0.272526	5	5	0.0435797	0.193159	-1.39639	0.223297		pseudo_transcript_0	0.193124	-0.331782	5	5	pseudo_transcript_0	0.481322	0.223191	4	4	pseudo_transcript_0	0.761517	0.124187	5	5	pseudo_transcript_0	0.974579	0.0128694	4	4	0.00014392	0.0112833	0.0622848	0.000696535		pseudo_transcript_0	0.557164	-0.251271	5	5	pseudo_transcript_0	0.911315	0.137398	5	5	pseudo_transcript_0	0.994967	-0.156853	5	5	pseudo_transcript_0	0.542341	-0.0897272	5	5	0.023843	0.282779	-0.432617	0.114958
pseudo_12549	pseudo_transcript_0	0.081656	0.380672	5	5	pseudo_transcript_0	0.553324	0.376381	5	5	pseudo_transcript_0	0.99528	-0.044269	5	5	pseudo_transcript_0	0.194418	0.165961	5	5	0.118042	0.797976	0.570875	0.406043		pseudo_transcript_0	0.102842	-0.495348	5	5	pseudo_transcript_0	0.142209	-0.36511	5	5	pseudo_transcript_0	0.466073	0.358562	5	5	pseudo_transcript_0	0.304581	-0.20327	5	5	0.104948	0.594416	-0.951238	0.491122		pseudo_transcript_0	0.925795	-0.140118	5	5	pseudo_transcript_0	0.324564	-0.189432	5	5	pseudo_transcript_0	0.704771	0.374233	5	5	pseudo_transcript_0	0.869357	0.0422114	5	5	0.00256653	0.0626071	0.026245	0.00159574
pseudo_1255	pseudo_transcript_0	0.831612	-0.0477366	5	5	pseudo_transcript_0	0.814142	-0.123181	5	5	pseudo_transcript_0	0.774486	0.0394985	5	5	pseudo_transcript_0	0.586911	-0.0267692	5	5	0.00619514	0.235762	-0.293804	0.0679944		pseudo_transcript_0	0.59255	-0.0700662	4	4	pseudo_transcript_0	0.619223	-0.0757045	4	4	pseudo_transcript_0	0.726301	-0.146704	5	5	pseudo_transcript_0	0.3156	-0.116119	4	4	0.0581599	0.542844	-0.542569	0.271753		pseudo_transcript_0	0.66515	0.188009	5	5	pseudo_transcript_0	0.427438	0.169127	5	5	pseudo_transcript_0	0.729909	-0.0897128	5	5	pseudo_transcript_0	0.716457	0.147723	5	5	0.0213918	0.160423	0.393199	0.0569392
pseudo_12550	pseudo_transcript_0	0.488201	0.169151	5	5	pseudo_transcript_0	0.953134	-0.142944	5	5	pseudo_transcript_0	0.853157	0.0806032	5	5	pseudo_transcript_0	0.783772	0.0066333	5	5	0.000701872	0.106298	-0.143944	0.0152308		pseudo_transcript_0	0.292462	0.387831	5	5	pseudo_transcript_0	0.952593	-0.151559	5	5	pseudo_transcript_0	0.952409	0.135291	5	5	pseudo_transcript_0	0.465729	0.0788066	5	5	0.0261533	0.350499	0.371478	0.123281		pseudo_transcript_0	0.205969	0.292756	5	5	pseudo_transcript_0	0.294451	-0.00142943	5	5	pseudo_transcript_0	0.71793	0.220001	5	5	pseudo_transcript_0	0.527316	0.136602	5	5	0.0379658	0.305531	0.354522	0.098532
pseudo_12551	pseudo_transcript_0	0.878282	-0.0231402	5	5	pseudo_transcript_0	0.718669	0.0211779	5	5	pseudo_transcript_0	0.363807	-0.204599	5	5	pseudo_transcript_0	0.454484	-0.145798	5	5	0.0499329	0.378902	-0.827823	0.283514		pseudo_transcript_0	0.985342	-0.0420728	5	5	pseudo_transcript_0	0.836354	0.255368	5	5	pseudo_transcript_0	0.821836	-0.0358388	5	5	pseudo_transcript_0	0.904394	0.0271764	5	5	0.00118605	0.0444724	0.129373	0.00564617		pseudo_transcript_0	0.872435	0.0181263	5	5	pseudo_transcript_0	0.824707	-0.0718291	5	5	pseudo_transcript_0	0.299147	-0.219998	5	5	pseudo_transcript_0	0.425938	-0.112797	5	5	0.0418086	0.400796	-0.512851	0.19009
pseudo_12552	pseudo_transcript_0	0.631445	0.415988	5	5	pseudo_transcript_0	0.533411	0.232053	5	5	pseudo_transcript_0	0.73213	0.0944523	5	5	pseudo_transcript_0	0.505994	0.176373	5	5	0.0521807	0.334327	0.617589	0.182717		pseudo_transcript_0	0.790763	0.058264	5	5	pseudo_transcript_0	0.391658	-0.419818	5	5	pseudo_transcript_0	0.202191	-0.739137	5	5	pseudo_transcript_0	0.370707	-0.255561	5	5	0.110139	0.514491	-1.19644	0.515629		pseudo_transcript_0	0.128906	0.404353	5	5	pseudo_transcript_0	0.540426	-0.150295	5	5	pseudo_transcript_0	0.106994	-0.587157	5	5	pseudo_transcript_0	0.51033	0.0357766	5	5	0.0104521	0.299484	0.00386587	0.00112941
pseudo_12553	pseudo_transcript_0	0.936821	0.0710745	4	4	pseudo_transcript_0	0.831496	-0.0449278	4	4	pseudo_transcript_0	0.61541	-0.0952159	4	4	pseudo_transcript_0	0.648854	-0.0358363	4	4	0.00673196	0.192578	-0.334483	0.0628337		pseudo_transcript_0	0.808588	0.0355809	4	4	pseudo_transcript_0	0.604245	0.173606	4	4	pseudo_transcript_0	0.118038	0.488541	4	4	pseudo_transcript_0	0.30025	0.228345	4	4	0.119314	0.612124	1.07269	0.560501		pseudo_transcript_0	0.969547	0.0988063	4	4	pseudo_transcript_0	0.922197	0.108873	4	4	pseudo_transcript_0	0.140644	0.327954	4	4	pseudo_transcript_0	0.330255	0.191937	4	4	0.0923505	0.549616	0.546968	0.263174
pseudo_12554	pseudo_transcript_0	0.376312	0.364836	5	5	pseudo_transcript_0	0.186402	0.649209	5	5	pseudo_transcript_0	0.174404	-0.581427	5	5	pseudo_transcript_0	0.740596	0.261777	5	5	0.0341407	0.156366	1.00076	0.130517		pseudo_transcript_0	0.505676	-0.107165	4	4	pseudo_transcript_0	0.656302	-0.174063	4	4	pseudo_transcript_0	0.427649	1.12399	5	5	pseudo_transcript_0	0.459429	-0.0585996	4	4	0.0197939	0.351784	-0.272848	0.092163		pseudo_transcript_0	0.578874	-0.188612	5	5	pseudo_transcript_0	0.725576	0.095802	5	5	pseudo_transcript_0	0.984231	0.648155	5	5	pseudo_transcript_0	0.742513	0.244244	5	5	0.0315797	0.153147	0.728882	0.0942416
pseudo_12555	pseudo_transcript_0	0.48187	-0.108646	5	5	pseudo_transcript_0	0.893043	-0.0762947	5	5	pseudo_transcript_0	0.826729	-0.0223175	5	5	pseudo_transcript_0	0.675209	-0.0424313	5	5	0.00723716	0.175653	-0.364072	0.0620967		pseudo_transcript_0	0.90207	-0.0434068	5	5	pseudo_transcript_0	0.844157	-0.0174292	5	5	pseudo_transcript_0	0.52991	-0.316915	5	5	pseudo_transcript_0	0.686083	-0.168193	5	5	0.0275202	0.183855	-0.786752	0.128731		pseudo_transcript_0	0.417457	-0.112195	5	5	pseudo_transcript_0	0.998317	0.010955	5	5	pseudo_transcript_0	0.270382	-0.469023	5	5	pseudo_transcript_0	0.272551	-0.174897	5	5	0.0987383	0.637313	-0.728824	0.411459
pseudo_12556	pseudo_transcript_1	0.337576	-0.231387	5	5	pseudo_transcript_0	0.543182	-0.149753	5	5	pseudo_transcript_1	0.126496	0.440414	5	5	pseudo_transcript_0	0.382601	-0.0757165	5	5	0.031593	0.439737	-0.513405	0.21422		pseudo_transcript_0	0.315365	0.34011	5	5	pseudo_transcript_0	0.320983	0.241341	5	5	pseudo_transcript_1	0.342627	-0.0925888	5	5	pseudo_transcript_0	0.659214	0.0670976	5	5	0.0121429	0.189589	0.316572	0.0572912		pseudo_transcript_0	0.654164	0.116123	5	5	pseudo_transcript_0	0.519972	0.115594	5	5	pseudo_transcript_0	0.215089	-0.223963	5	5	pseudo_transcript_0	0.727222	-0.041935	5	5	0.00580098	0.142413	-0.266403	0.0368523
pseudo_12557	pseudo_transcript_1	0.355733	-0.166211	5	5	pseudo_transcript_1	0.0704157	-0.630987	5	5	pseudo_transcript_0	0.013527	-0.392089	5	5	pseudo_transcript_1	0.0790966	-0.247367	5	5	0.272559	1.30793	-1.28351	1.41423		pseudo_transcript_0	0.0570463	-0.550581	5	5	pseudo_transcript_1	0.0279527	0.523264	5	5	pseudo_transcript_0	0.23113	0.211853	5	5	pseudo_transcript_0	0.0646383	-0.30957	4	4	0.368236	1.47421	-1.4497	1.72443		pseudo_transcript_0	0.142946	-0.506778	5	5	pseudo_transcript_0	0.576155	-0.102909	5	5	pseudo_transcript_1	0.180455	-0.420787	5	5	pseudo_transcript_0	0.0483675	-0.224631	5	5	0.29549	1.53707	-0.901791	1.18626
pseudo_12558	pseudo_transcript_0	0.696392	-0.130656	4	4	pseudo_transcript_0	0.295586	0.186548	4	4	pseudo_transcript_0	0.664061	0.404493	4	4	pseudo_transcript_0	0.503442	0.0649503	4	4	0.0193585	0.311775	0.117694	0.0350789		pseudo_transcript_0	0.240214	0.667256	4	4	pseudo_transcript_0	0.207898	-0.0362176	4	4	pseudo_transcript_0	0.624514	-0.514426	4	4	pseudo_transcript_0	0.904395	0.105788	4	4	0.00461678	0.0469622	0.497999	0.0217336		pseudo_transcript_0	0.138397	0.53919	4	4	pseudo_transcript_0	0.197393	0.172526	4	4	pseudo_transcript_0	0.548139	-0.131186	4	4	pseudo_transcript_0	0.379898	0.203454	4	4	0.0855184	0.483993	0.587022	0.246745
pseudo_12559	pseudo_transcript_0	0.363246	0.565975	4	4	pseudo_transcript_0	0.774821	0.608716	4	4	pseudo_transcript_0	0.860448	0.0501907	4	4	pseudo_transcript_0	0.39286	0.430802	4	4	0.174803	0.54696	1.75908	0.713769		pseudo_transcript_0	0.605165	0.0879707	4	4	pseudo_transcript_0	0.872634	-0.0444842	3	3	pseudo_transcript_0	0.227216	-0.433625	4	4	pseudo_transcript_0	0.833164	0.0250652	3	3	0.00198691	0.0806589	0.119473	0.00947059		pseudo_transcript_0	0.386926	-0.211906	5	5	pseudo_transcript_0	0.389198	0.402604	4	4	pseudo_transcript_0	0.368839	-0.0206141	5	5	pseudo_transcript_0	0.386087	0.202049	4	4	0.0835097	0.475449	0.582134	0.240605
pseudo_1256	pseudo_transcript_0	0.742416	-0.119068	5	5	pseudo_transcript_0	0.87302	-0.0453028	5	5	pseudo_transcript_0	0.071561	-0.410573	5	5	pseudo_transcript_0	0.406068	-0.181355	5	5	0.0709827	0.443828	-0.987353	0.386451		pseudo_transcript_0	0.628336	0.176304	5	5	pseudo_transcript_0	0.549853	0.0702553	5	5	pseudo_transcript_0	0.064049	0.906674	5	5	pseudo_transcript_0	0.0918022	0.400705	5	5	0.41559	1.36919	1.88092	1.95079		pseudo_transcript_0	0.695106	0.124449	5	5	pseudo_transcript_0	0.702286	0.0344496	5	5	pseudo_transcript_0	0.621822	0.558267	5	5	pseudo_transcript_0	0.484606	0.227732	5	5	0.0716471	0.368408	0.671458	0.211248
pseudo_12560	pseudo_transcript_0	0.691514	-0.0711733	4	4	pseudo_transcript_0	0.951738	0.0602933	4	4	pseudo_transcript_0	0.212681	-0.229124	4	4	pseudo_transcript_0	0.365697	-0.0848392	4	4	0.0370645	0.463341	-0.554334	0.242177		pseudo_transcript_0	0.180475	-0.295628	4	4	pseudo_transcript_0	0.700711	-0.188462	4	4	pseudo_transcript_0	0.780291	-0.154116	5	5	pseudo_transcript_0	0.346813	-0.102426	4	4	0.0471064	0.493744	-0.478361	0.220001		pseudo_transcript_0	0.034451	-0.315711	4	4	pseudo_transcript_0	0.448322	-0.145634	4	4	pseudo_transcript_0	0.195977	-0.437086	5	5	pseudo_transcript_0	0.0689027	-0.161057	4	4	0.18711	1.29897	-0.68069	0.7908
pseudo_12561	pseudo_transcript_0	0.547707	0.0875397	5	5	pseudo_transcript_0	0.712355	0.0449969	5	5	pseudo_transcript_1	0.130747	-0.385578	5	5	pseudo_transcript_0	0.79484	0.0390523	5	5	0.00389432	0.102457	0.0015033	0.00014991		pseudo_transcript_0	0.376711	0.279309	5	5	pseudo_transcript_1	0.786557	0.0831793	5	5	pseudo_transcript_1	0.183399	0.326871	5	5	pseudo_transcript_0	0.362332	0.151824	5	5	0.0669381	0.489821	0.713871	0.314741		pseudo_transcript_0	0.138066	0.484418	5	5	pseudo_transcript_1	0.482922	0.16919	5	5	pseudo_transcript_0	0.423079	0.194015	5	5	pseudo_transcript_0	0.260184	0.210799	5	5	0.123258	0.676713	0.612566	0.35818
pseudo_12562	pseudo_transcript_0	0.479246	0.143643	5	5	pseudo_transcript_0	0.615156	0.160076	5	5	pseudo_transcript_0	0.0121839	0.516979	5	5	pseudo_transcript_0	0.161784	0.368948	5	5	0.291861	1.02159	1.48157	1.17202		pseudo_transcript_0	0.449514	-0.309815	5	5	pseudo_transcript_0	0.572664	-0.243124	5	5	pseudo_transcript_0	0.064049	-0.790752	5	5	pseudo_transcript_0	0.048835	-0.389132	5	5	0.510257	1.71724	-1.82278	2.39016		pseudo_transcript_0	0.663314	-0.0824925	5	5	pseudo_transcript_0	0.666034	-0.0840209	5	5	pseudo_transcript_0	0.678719	-0.156795	5	5	pseudo_transcript_0	0.410863	-0.0882905	5	5	0.0341069	0.410682	-0.427621	0.165191
pseudo_12563	pseudo_transcript_0	0.404471	0.18568	5	5	pseudo_transcript_0	0.488313	0.156253	5	5	pseudo_transcript_0	0.685598	0.0846782	5	5	pseudo_transcript_0	0.500063	0.165072	5	5	0.0496826	0.33746	0.566889	0.17062		pseudo_transcript_0	0.557179	-0.177756	5	5	pseudo_transcript_0	0.698695	-0.120113	5	5	pseudo_transcript_0	0.227849	0.38648	5	5	pseudo_transcript_0	0.730427	0.030554	5	5	0.00416828	0.139343	0.145211	0.0198102		pseudo_transcript_0	0.974785	-0.097517	5	5	pseudo_transcript_0	0.81454	0.0899794	5	5	pseudo_transcript_0	0.130165	0.521411	5	5	pseudo_transcript_0	0.243052	0.167153	5	5	0.102682	0.689762	0.460771	0.283053
pseudo_12564	pseudo_transcript_0	0.919013	-0.135475	5	5	pseudo_transcript_0	0.077379	-0.38631	5	5	pseudo_transcript_0	0.52561	-0.0179563	5	5	pseudo_transcript_0	0.305209	-0.166178	5	5	0.0856486	0.578324	-0.919259	0.473789		pseudo_transcript_0	0.906131	0.0406975	5	5	pseudo_transcript_0	0.466247	0.168632	5	5	pseudo_transcript_0	0.55601	0.150254	5	5	pseudo_transcript_0	0.368836	0.0735465	5	5	0.0318579	0.455822	0.346812	0.150227		pseudo_transcript_0	0.838373	-0.00743964	5	5	pseudo_transcript_0	0.255889	-0.24234	5	5	pseudo_transcript_0	0.634953	0.111851	5	5	pseudo_transcript_0	0.593916	-0.0547398	5	5	0.0123863	0.235026	-0.310936	0.0703571
pseudo_12565	pseudo_transcript_0	0.0330207	0.817314	5	5	pseudo_transcript_0	0.660747	0.348884	5	5	pseudo_transcript_0	0.029722	1.0137	5	5	pseudo_transcript_0	0.0334048	0.726633	5	5	1.07265	2.44276	3.08632	4.556		pseudo_transcript_0	0.0215771	-0.911578	5	5	pseudo_transcript_0	0.615918	-0.183366	5	5	pseudo_transcript_0	0.144089	-0.571822	5	5	pseudo_transcript_0	0.046473	-0.676974	5	5	0.902271	2.13086	-3.17253	4.22835		pseudo_transcript_0	0.370944	-0.132269	5	5	pseudo_transcript_0	0.622472	0.114216	5	5	pseudo_transcript_0	0.163057	0.277497	5	5	pseudo_transcript_0	0.806603	0.0777121	5	5	0.00725364	0.0985056	0.149711	0.013974
pseudo_12566	pseudo_transcript_0	0.888939	0.0267854	5	5	pseudo_transcript_0	0.446869	0.280882	5	5	pseudo_transcript_0	0.178734	-0.212739	5	5	pseudo_transcript_0	0.813814	0.0312006	5	5	0.00279167	0.0914308	-0.0337231	0.00301737		pseudo_transcript_0	0.572196	0.344104	5	5	pseudo_transcript_0	0.304143	-0.257704	5	5	pseudo_transcript_0	0.0273458	0.766544	5	5	pseudo_transcript_0	0.189951	0.20477	5	5	0.147712	0.831366	0.962144	0.69405		pseudo_transcript_0	0.551517	0.284551	5	5	pseudo_transcript_0	0.627849	-0.06802	5	5	pseudo_transcript_0	0.121234	0.618004	5	5	pseudo_transcript_0	0.20997	0.269122	5	5	0.182422	0.81685	0.815406	0.552716
pseudo_12567	pseudo_transcript_0	0.386864	0.168976	4	4	pseudo_transcript_0	0.514972	-0.0854648	4	4	pseudo_transcript_0	0.591361	-0.065772	4	4	pseudo_transcript_1	0.415232	-0.108778	4	4	0.0415218	0.411603	-0.661737	0.252591		pseudo_transcript_0	0.0758888	-0.563607	4	4	pseudo_transcript_1	0.688165	-0.238555	4	4	pseudo_transcript_0	0.0205222	0.657693	4	4	pseudo_transcript_1	0.309492	-0.118368	4	4	0.0602909	0.552903	-0.553115	0.281729		pseudo_transcript_0	0.0837689	-0.37642	4	4	pseudo_transcript_1	0.15846	-0.368015	4	4	pseudo_transcript_0	0.0382154	0.570668	4	4	pseudo_transcript_1	0.0877358	-0.237546	4	4	0.251045	1.24598	-0.94671	1.0005
pseudo_12568	pseudo_transcript_0	0.418647	-0.115243	5	5	pseudo_transcript_0	0.160017	0.599109	5	5	pseudo_transcript_0	0.252825	-0.04186	5	5	pseudo_transcript_0	0.913469	0.0922856	5	5	0.00362738	0.0419025	0.240333	0.00944655		pseudo_transcript_0	0.275943	0.105625	5	5	pseudo_transcript_0	0.0107091	-0.66142	5	5	pseudo_transcript_0	0.458854	0.376984	5	5	pseudo_transcript_1	0.531878	0.072864	3	3	0.0199784	0.288392	0.343612	0.0942142		pseudo_transcript_0	0.704784	0.11623	5	5	pseudo_transcript_0	0.109919	-0.391608	5	5	pseudo_transcript_1	0.571563	1.02024	4	4	pseudo_transcript_0	0.667809	-0.0587525	5	5	0.0103021	0.182636	-0.324892	0.0569691
pseudo_12569	pseudo_transcript_0	0.442077	-0.114179	5	5	pseudo_transcript_0	0.169658	0.214983	5	5	pseudo_transcript_0	0.61327	-0.118608	5	5	pseudo_transcript_0	0.969982	0.0260485	5	5	0.000344783	0.0134774	-0.0568383	0.000752324		pseudo_transcript_0	0.841519	0.056229	5	5	pseudo_transcript_0	0.074783	-0.431953	5	5	pseudo_transcript_0	0.780291	0.090379	5	5	pseudo_transcript_0	0.428539	-0.163255	5	5	0.0600793	0.412101	-0.763597	0.281011		pseudo_transcript_0	0.67313	-0.120823	5	5	pseudo_transcript_0	0.247168	-0.183829	5	5	pseudo_transcript_0	0.740683	-0.0759326	5	5	pseudo_transcript_0	0.397523	-0.163675	5	5	0.0655745	0.448769	-0.689797	0.276359
pseudo_1257	pseudo_transcript_0	0.615926	-0.0578396	5	5	pseudo_transcript_0	0.970656	0.0142124	5	5	pseudo_transcript_0	0.760929	0.177489	5	5	pseudo_transcript_0	0.853409	0.0879013	5	5	0.00605136	0.0731676	0.220663	0.0151911		pseudo_transcript_0	0.46712	0.191005	5	5	pseudo_transcript_0	0.715796	-0.0546265	5	5	pseudo_transcript_0	0.920093	0.294216	5	5	pseudo_transcript_0	0.914124	0.224249	5	5	0.00874459	0.0455528	1.05349	0.0410807		pseudo_transcript_0	0.60156	0.126603	5	5	pseudo_transcript_0	0.896945	-0.0100325	5	5	pseudo_transcript_0	0.731174	0.240104	5	5	pseudo_transcript_0	0.696971	-0.0220836	5	5	0.00346238	0.159204	-0.197363	0.0309436
pseudo_12570	pseudo_transcript_0	0.666647	-0.145777	5	5	pseudo_transcript_0	0.0174709	-0.524194	5	5	pseudo_transcript_0	0.497882	0.153203	5	5	pseudo_transcript_0	0.0892636	-0.163094	5	5	0.171139	1.17491	-0.905423	0.950084		pseudo_transcript_0	0.449514	0.203	5	5	pseudo_transcript_0	0.736637	0.087081	5	5	pseudo_transcript_0	0.122663	-0.467646	5	5	pseudo_transcript_0	0.771663	-0.0904508	5	5	0.0101823	0.119856	-0.422205	0.0475285		pseudo_transcript_0	0.838703	0.207647	5	5	pseudo_transcript_0	0.0374925	-0.539913	5	5	pseudo_transcript_0	0.16793	-0.324459	5	5	pseudo_transcript_0	0.0887869	-0.298289	5	5	0.313696	1.2932	-1.15796	1.21777
pseudo_12571	pseudo_transcript_0	0.207926	0.360725	4	4	pseudo_transcript_0	0.1678	0.463945	4	4	pseudo_transcript_0	0.315709	0.188145	4	4	pseudo_transcript_0	0.0446223	0.30452	4	4	0.411238	1.66781	1.19252	1.61044		pseudo_transcript_0	0.948901	0.127152	5	5	pseudo_transcript_0	0.561301	-0.169898	4	4	pseudo_transcript_0	0.4886	-0.177138	4	4	pseudo_transcript_0	0.486025	-0.0922861	4	4	0.028917	0.33404	-0.430811	0.134991		pseudo_transcript_0	0.483925	0.0604453	5	5	pseudo_transcript_0	0.472398	0.273737	4	4	pseudo_transcript_0	0.997749	-0.00823378	4	4	pseudo_transcript_0	0.337827	0.198816	4	4	0.0937031	0.540944	0.570891	0.269065
pseudo_12572	pseudo_transcript_0	0.27638	-0.0950941	5	5	pseudo_transcript_0	0.549087	0.0843885	5	5	pseudo_transcript_0	0.808998	0.00257747	5	5	pseudo_transcript_0	0.89204	0.0144805	5	5	0.000718463	0.0501163	-0.108738	0.00539511		pseudo_transcript_0	0.618967	-0.0849212	5	5	pseudo_transcript_0	0.778225	-0.0245678	5	5	pseudo_transcript_0	0.219792	0.420727	5	5	pseudo_transcript_0	0.244299	0.200144	5	5	0.122504	0.703163	0.940454	0.575631		pseudo_transcript_0	0.261743	-0.142894	5	5	pseudo_transcript_0	0.21406	0.226719	5	5	pseudo_transcript_0	0.27832	0.298313	5	5	pseudo_transcript_0	0.445859	0.0723137	5	5	0.0253678	0.368834	0.130936	0.0459327
pseudo_12573	pseudo_transcript_0	0.258014	0.187148	5	5	pseudo_transcript_0	0.824989	0.0779907	5	5	pseudo_transcript_0	0.593825	0.14673	5	5	pseudo_transcript_0	0.925552	0.0433985	5	5	0.00145815	0.0346251	0.0210025	0.000705663		pseudo_transcript_0	0.572778	-0.177198	5	5	pseudo_transcript_0	0.540625	0.135216	5	5	pseudo_transcript_0	0.361683	0.333097	5	5	pseudo_transcript_0	0.509699	0.10912	5	5	0.0319379	0.315683	0.513623	0.15033		pseudo_transcript_0	0.717028	0.0125397	5	5	pseudo_transcript_0	0.585984	0.0671567	5	5	pseudo_transcript_0	0.488563	0.147573	5	5	pseudo_transcript_0	0.398467	0.0546728	5	5	0.0218477	0.415042	0.0695838	0.0278062
pseudo_12574	pseudo_transcript_0	0.447103	0.161126	5	5	pseudo_transcript_0	0.650058	0.069788	5	5	pseudo_transcript_0	0.906481	0.0481345	5	5	pseudo_transcript_0	0.776633	0.141992	5	5	0.0155885	0.121139	0.463343	0.0508676		pseudo_transcript_0	0.606969	-0.0585701	5	5	pseudo_transcript_0	0.612259	-0.109256	5	5	pseudo_transcript_0	0.15071	0.426324	5	5	pseudo_transcript_0	0.973423	0.170924	5	5	0.00199957	0.01317	0.803436	0.00939906		pseudo_transcript_0	0.754825	0.163278	5	5	pseudo_transcript_0	0.991585	-0.0202121	5	5	pseudo_transcript_0	0.203049	0.511426	5	5	pseudo_transcript_0	0.485664	0.167742	5	5	0.0526147	0.352339	0.462822	0.145171
pseudo_12575	pseudo_transcript_0	0.913992	0.0108125	5	5	pseudo_transcript_0	0.559567	-0.00959653	5	5	pseudo_transcript_0	0.896443	-0.0234545	5	5	pseudo_transcript_0	0.747633	-0.0608391	5	5	0.00768469	0.131752	-0.446658	0.0564181		pseudo_transcript_0	0.282779	0.384294	5	5	pseudo_transcript_0	0.597419	-0.317369	5	5	pseudo_transcript_0	0.840654	-0.192503	5	5	pseudo_transcript_0	0.988808	-0.0423198	5	5	0.000206864	0.00503363	-0.196509	0.000960557		pseudo_transcript_0	0.238832	0.303458	5	5	pseudo_transcript_0	0.0712282	-0.27966	5	5	pseudo_transcript_0	0.545094	-0.134781	5	5	pseudo_transcript_0	0.637931	-0.0307254	5	5	0.0059984	0.199429	-0.227418	0.0443979
pseudo_12576	pseudo_transcript_0	0.0711621	-0.332516	5	5	pseudo_transcript_0	0.636422	-0.0980974	5	5	pseudo_transcript_0	0.386558	-0.202808	5	5	pseudo_transcript_0	0.0838284	-0.192988	5	5	0.207773	1.2307	-1.03954	1.11918		pseudo_transcript_0	0.0221182	0.846837	5	5	pseudo_transcript_0	0.470239	0.173527	5	5	pseudo_transcript_0	0.135907	0.571062	5	5	pseudo_transcript_0	0.0344563	0.512386	5	5	0.749484	2.08645	2.40462	3.51732		pseudo_transcript_0	0.0543732	0.516912	5	5	pseudo_transcript_0	0.769357	0.0821129	5	5	pseudo_transcript_0	0.526261	0.304377	5	5	pseudo_transcript_0	0.229339	0.313787	5	5	0.200674	0.794905	0.970742	0.620812
pseudo_12577	pseudo_transcript_0	0.707299	0.0414919	5	5	pseudo_transcript_0	0.601547	-0.195795	5	5	pseudo_transcript_0	0.102497	-0.3661	5	5	pseudo_transcript_0	0.267411	-0.114435	5	5	0.0655506	0.620108	-0.687114	0.393593		pseudo_transcript_0	0.468167	0.223639	5	5	pseudo_transcript_0	0.311553	0.336995	5	5	pseudo_transcript_0	0.0204796	0.492149	5	5	pseudo_transcript_0	0.044208	0.371845	5	5	0.503663	1.75273	1.74559	2.3644		pseudo_transcript_0	0.244252	0.322438	5	5	pseudo_transcript_0	0.355953	0.244722	5	5	pseudo_transcript_0	0.240527	0.315627	5	5	pseudo_transcript_0	0.150676	0.276112	5	5	0.226952	0.99533	0.839716	0.690211
pseudo_12578	pseudo_transcript_0	0.12934	-0.429497	5	5	pseudo_transcript_0	0.659216	0.0467368	5	5	pseudo_transcript_0	0.735312	-0.0175152	5	5	pseudo_transcript_0	0.960545	-0.0986033	5	5	0.0017238	0.0187188	-0.616086	0.0107705		pseudo_transcript_0	0.874056	0.0259944	5	5	pseudo_transcript_0	0.455693	0.0848732	5	5	pseudo_transcript_0	0.770563	-0.0192744	5	5	pseudo_transcript_0	0.712048	0.0422543	5	5	0.00623212	0.151874	0.200077	0.0295094		pseudo_transcript_0	0.0920897	-0.31134	5	5	pseudo_transcript_0	0.842488	0.0990715	5	5	pseudo_transcript_0	0.733072	0.0852429	5	5	pseudo_transcript_0	0.439328	-0.048274	5	5	0.017244	0.369366	-0.288449	0.103037
pseudo_12579	pseudo_transcript_0	0.456998	0.196824	5	5	pseudo_transcript_0	0.814142	0.123009	5	5	pseudo_transcript_0	0.648108	0.13806	5	5	pseudo_transcript_0	0.609222	0.122781	5	5	0.0264254	0.234343	0.37715	0.0811718		pseudo_transcript_0	0.15016	0.442073	5	5	pseudo_transcript_0	0.695806	-0.153912	5	5	pseudo_transcript_0	0.250474	0.368455	5	5	pseudo_transcript_0	0.192632	0.223396	5	5	0.159789	0.835064	1.04949	0.750668		pseudo_transcript_0	0.0068961	0.431622	5	5	pseudo_transcript_0	0.759059	-0.0629699	5	5	pseudo_transcript_0	0.127833	0.441209	5	5	pseudo_transcript_0	0.0428815	0.246732	5	5	0.337462	1.62283	0.737535	1.00875
pseudo_1258	pseudo_transcript_0	0.255897	-0.222859	4	4	pseudo_transcript_1	0.0579168	0.395283	5	5	pseudo_transcript_1	0.117128	0.437863	5	5	pseudo_transcript_1	0.0434931	0.307724	5	5	0.41899	1.6853	1.20689	1.64328		pseudo_transcript_0	0.867563	0.0452161	4	4	pseudo_transcript_0	0.751316	0.183387	4	4	pseudo_transcript_1	0.647875	-0.0448713	5	5	pseudo_transcript_1	0.613558	-0.0635199	5	5	0.0134754	0.221693	-0.29592	0.0627778		pseudo_transcript_0	0.515127	-0.202006	4	4	pseudo_transcript_1	0.145872	0.249753	5	5	pseudo_transcript_1	0.175847	0.307531	5	5	pseudo_transcript_1	0.135226	0.295005	5	5	0.256341	1.06609	0.905421	0.786756
pseudo_12580	pseudo_transcript_0	0.777107	-0.0257688	5	5	pseudo_transcript_0	0.65402	-0.402822	5	5	pseudo_transcript_0	0.365372	0.827123	5	5	pseudo_transcript_0	0.360428	0.155576	5	5	0.0689482	0.493645	0.524283	0.232353		pseudo_transcript_0	0.541224	0.360394	5	5	pseudo_transcript_0	0.594111	0.365717	5	5	pseudo_transcript_0	0.855018	-0.106682	4	4	pseudo_transcript_0	0.821197	0.189626	4	4	0.016223	0.0975698	0.891135	0.0762387		pseudo_transcript_0	0.439325	0.410086	5	5	pseudo_transcript_0	0.84579	-0.129133	5	5	pseudo_transcript_0	0.371533	0.540229	5	5	pseudo_transcript_0	0.154067	0.212804	5	5	0.172858	0.941393	0.619539	0.503244
pseudo_12581	pseudo_transcript_0	0.782286	-0.0575007	5	5	pseudo_transcript_0	0.505183	0.178003	5	5	pseudo_transcript_0	0.737861	0.0917539	5	5	pseudo_transcript_0	0.667809	0.0829288	5	5	0.0145414	0.185723	0.198354	0.034781		pseudo_transcript_0	0.677622	0.342738	5	5	pseudo_transcript_0	0.328659	-0.499639	5	5	pseudo_transcript_0	0.846483	0.166526	4	4	pseudo_transcript_0	0.797641	-0.0110792	4	4	0.0010879	0.0989492	-0.0500153	0.00491112		pseudo_transcript_0	0.395072	0.301825	5	5	pseudo_transcript_0	0.487937	-0.367791	5	5	pseudo_transcript_0	0.124706	0.649142	5	5	pseudo_transcript_0	0.269606	0.245996	5	5	0.140039	0.675105	0.734978	0.418401
pseudo_12582	pseudo_transcript_0	0.908305	-0.412056	5	5	pseudo_transcript_0	0.0466163	-0.830843	5	5	pseudo_transcript_0	0.24348	-0.279148	5	5	pseudo_transcript_0	0.20997	-0.470485	5	5	0.318914	0.939201	-2.28453	1.54855		pseudo_transcript_0	0.836176	0.268679	5	5	pseudo_transcript_0	0.0150761	0.651471	5	5	pseudo_transcript_0	0.982102	-0.19063	5	5	pseudo_transcript_0	0.102025	0.153695	5	5	0.152357	1.10273	0.722643	0.716352		pseudo_transcript_0	0.78187	-0.127906	5	5	pseudo_transcript_0	0.767423	-0.109819	5	5	pseudo_transcript_0	0.285087	-0.645738	5	5	pseudo_transcript_0	0.475144	-0.203931	5	5	0.0659054	0.372244	-0.8298	0.268171
pseudo_12583	pseudo_transcript_0	0.503168	0.148049	4	4	pseudo_transcript_0	0.596394	-0.01134	4	4	pseudo_transcript_0	0.975494	0.0145056	4	4	pseudo_transcript_0	0.945337	0.0375663	4	4	0.000917115	0.0250573	-0.00516381	0.000126065		pseudo_transcript_0	0.749934	-0.0491158	5	5	pseudo_transcript_0	0.934634	-0.42571	5	5	pseudo_transcript_0	0.800074	-0.0238016	4	4	pseudo_transcript_0	0.808258	0.0523697	4	4	0.00484157	0.0958674	0.24751	0.0228822		pseudo_transcript_0	0.963361	-0.302916	5	5	pseudo_transcript_0	0.578461	-0.291013	5	5	pseudo_transcript_0	0.75448	-0.0988286	4	4	pseudo_transcript_0	0.689481	0.057183	4	4	0.00923376	0.168006	0.078314	0.0126459
pseudo_12584	pseudo_transcript_0	0.465208	0.170803	5	5	pseudo_transcript_0	0.34791	-0.245195	5	5	pseudo_transcript_0	0.157868	0.457446	5	5	pseudo_transcript_0	0.674591	0.0742837	5	5	0.0126995	0.179993	0.159568	0.0272797		pseudo_transcript_0	0.377634	-0.297296	5	5	pseudo_transcript_0	0.877227	0.041731	5	5	pseudo_transcript_0	0.433839	-0.375973	5	5	pseudo_transcript_0	0.333085	-0.192275	5	5	0.0918009	0.545511	-0.899681	0.429548		pseudo_transcript_0	0.575133	-0.090372	5	5	pseudo_transcript_0	0.376084	-0.204437	5	5	pseudo_transcript_0	0.677487	-0.0418321	5	5	pseudo_transcript_0	0.495238	-0.130115	5	5	0.0397093	0.33399	-0.57308	0.174896
pseudo_12585	pseudo_transcript_0	0.211273	-0.274091	5	5	pseudo_transcript_0	0.339293	0.319889	5	5	pseudo_transcript_0	0.857136	0.0833219	5	5	pseudo_transcript_0	0.997638	0.0118784	5	5	1.21967e-05	0.00103529	-0.120412	0.000123639		pseudo_transcript_0	0.399491	0.251785	5	5	pseudo_transcript_0	0.25267	-0.41363	5	5	pseudo_transcript_0	0.870548	0.144166	5	5	pseudo_transcript_0	0.827873	0.0534533	5	5	0.00438513	0.0851331	0.252591	0.0207217		pseudo_transcript_0	0.745237	0.0093717	5	5	pseudo_transcript_0	0.478198	-0.116815	5	5	pseudo_transcript_0	0.965452	0.23767	5	5	pseudo_transcript_0	0.648842	0.00556926	5	5	0.00104625	0.188588	-0.101191	0.0190098
pseudo_12586	pseudo_transcript_1	0.0276152	0.71336	5	5	pseudo_transcript_2	0.185469	-0.29357	2	2	pseudo_transcript_1	0.387254	-0.304017	5	5	pseudo_transcript_2	0.221555	-0.237459	2	2	0.155421	0.771621	-1.23906	0.810986		pseudo_transcript_1	0.0287131	-0.407533	4	4	pseudo_transcript_2	0.116298	0.579295	2	2	pseudo_transcript_1	0.0362641	1.46244	5	5	pseudo_transcript_2	0.174594	0.211504	2	2	0.160314	0.877652	0.993725	0.753215		pseudo_transcript_2	0.366896	-0.141979	2	2	pseudo_transcript_1	0.0230162	-0.506614	5	5	pseudo_transcript_1	0.0422864	1.16095	5	5	pseudo_transcript_1	0.834879	0.221935	5	5	0.0173945	0.0914101	0.651296	0.0510462
pseudo_12587	pseudo_transcript_0	0.0641305	0.401523	5	5	pseudo_transcript_0	0.812502	-0.107558	5	5	pseudo_transcript_0	0.10321	0.351711	5	5	pseudo_transcript_0	0.0614682	0.227433	5	5	0.2755	1.41819	0.846669	1.02561		pseudo_transcript_0	0.951623	0.0513543	5	5	pseudo_transcript_0	0.520152	-0.21906	5	5	pseudo_transcript_0	0.756361	0.162711	5	5	pseudo_transcript_0	0.768982	-0.0169428	5	5	0.0019329	0.115432	-0.0775108	0.00884274		pseudo_transcript_0	0.0419247	0.289671	5	5	pseudo_transcript_0	0.339919	-0.147241	5	5	pseudo_transcript_0	0.147189	0.603295	5	5	pseudo_transcript_0	0.191814	0.278861	5	5	0.199977	0.870035	0.849276	0.609032
pseudo_12588	pseudo_transcript_0	0.168884	-0.438397	5	5	pseudo_transcript_0	0.602136	-0.224033	5	5	pseudo_transcript_0	0.813914	0.159791	5	5	pseudo_transcript_0	0.290687	-0.0973224	5	5	0.0522207	0.57402	-0.61034	0.327493		pseudo_transcript_0	0.553169	0.105574	5	5	pseudo_transcript_0	0.511182	-0.41742	5	5	pseudo_transcript_0	0.61596	0.117113	5	5	pseudo_transcript_0	0.935015	-0.0934443	5	5	0.00272683	0.031134	-0.436242	0.0127301		pseudo_transcript_0	0.310395	-0.221895	5	5	pseudo_transcript_0	0.0395901	-0.52811	5	5	pseudo_transcript_0	0.740683	0.328799	5	5	pseudo_transcript_0	0.230323	-0.195406	5	5	0.124603	0.730153	-0.800153	0.510228
pseudo_12589	pseudo_transcript_0	0.135603	-0.360672	4	4	pseudo_transcript_0	0.801018	0.105971	4	4	pseudo_transcript_0	0.496466	0.0934057	4	4	pseudo_transcript_0	0.685306	-0.0516166	4	4	0.00847108	0.170093	-0.405281	0.0665129		pseudo_transcript_0	0.494741	0.141901	4	4	pseudo_transcript_0	0.988384	-0.0486446	4	4	pseudo_transcript_0	0.761563	-0.069341	4	4	pseudo_transcript_0	0.895857	0.0111531	4	4	0.000532688	0.048132	0.0542368	0.00259042		pseudo_transcript_0	0.297821	-0.127287	4	4	pseudo_transcript_0	0.812404	0.0632734	4	4	pseudo_transcript_0	0.809357	0.0363229	4	4	pseudo_transcript_0	0.773373	-0.064424	4	4	0.00719044	0.116708	-0.344616	0.038463
pseudo_1259	pseudo_transcript_0	0.126592	-0.19233	5	5	pseudo_transcript_0	0.919508	0.107288	5	5	pseudo_transcript_0	0.836618	-0.0761539	5	5	pseudo_transcript_0	0.650667	-0.112641	5	5	0.0210234	0.201797	-0.679065	0.126741		pseudo_transcript_0	0.158565	0.236005	5	5	pseudo_transcript_0	0.917052	-0.0578705	5	5	pseudo_transcript_0	0.819532	0.10771	5	5	pseudo_transcript_0	0.553986	0.115459	5	5	0.0296154	0.277873	0.543348	0.13937		pseudo_transcript_0	0.775405	0.0355104	5	5	pseudo_transcript_0	0.968702	0.105287	5	5	pseudo_transcript_0	0.850898	0.0715102	5	5	pseudo_transcript_0	0.900737	0.0556601	5	5	0.00252708	0.0471879	0.0730176	0.00331515
pseudo_12590	pseudo_transcript_0	0.14728	0.334111	5	5	pseudo_transcript_0	0.615453	-0.102504	5	5	pseudo_transcript_0	0.390044	-0.206163	5	5	pseudo_transcript_0	0.867361	0.0676237	5	5	0.00417917	0.0647661	0.129688	0.00801479		pseudo_transcript_0	0.0371503	-0.373361	5	5	pseudo_transcript_0	0.883731	-0.122789	5	5	pseudo_transcript_0	0.607055	0.0947654	5	5	pseudo_transcript_0	0.356815	-0.171383	5	5	0.0767038	0.504011	-0.801713	0.358813		pseudo_transcript_0	0.372297	-0.11358	5	5	pseudo_transcript_0	0.597645	-0.254804	5	5	pseudo_transcript_0	0.69729	-0.160593	5	5	pseudo_transcript_0	0.397523	-0.146056	5	5	0.0585156	0.443322	-0.62852	0.251809
pseudo_12591	pseudo_transcript_0	0.598817	0.166602	5	5	pseudo_transcript_0	0.813158	0.362532	5	5	pseudo_transcript_0	0.978424	0.101883	5	5	pseudo_transcript_0	0.666578	0.18508	5	5	0.0326017	0.20026	0.656656	0.115669		pseudo_transcript_0	0.462683	-0.19147	5	5	pseudo_transcript_0	0.831612	-0.16903	5	5	pseudo_transcript_0	0.78875	-0.0812461	5	5	pseudo_transcript_0	0.446652	-0.142348	5	5	0.049826	0.386329	-0.66556	0.232966		pseudo_transcript_0	0.396713	-0.0192576	5	5	pseudo_transcript_0	0.223863	0.127222	5	5	pseudo_transcript_0	0.856836	-0.112844	5	5	pseudo_transcript_0	0.95044	0.0710424	5	5	0.00156827	0.0231894	0.126515	0.00279284
pseudo_12592	pseudo_transcript_0	0.100824	-0.244941	3	3	pseudo_transcript_0	0.339468	-0.196503	3	3	pseudo_transcript_0	0.477948	-0.109732	3	3	pseudo_transcript_0	0.114104	-0.183725	3	3	0.173198	1.07073	-0.997985	0.940799		pseudo_transcript_0	0.0138195	0.597961	3	3	pseudo_transcript_0	0.489475	0.155179	3	3	pseudo_transcript_0	0.183081	0.276799	3	3	pseudo_transcript_0	0.0216349	0.343313	3	3	0.571563	2.11213	1.6118	2.6834		pseudo_transcript_0	0.0711414	0.355609	3	3	pseudo_transcript_0	0.730125	-0.0422964	3	3	pseudo_transcript_0	0.447956	0.145814	3	3	pseudo_transcript_0	0.213653	0.153042	3	3	0.102583	0.745305	0.411698	0.275957
pseudo_12593	pseudo_transcript_0	0.015147	-0.412706	5	5	pseudo_transcript_0	0.474621	-0.389488	5	5	pseudo_transcript_0	0.709986	-0.0907836	5	5	pseudo_transcript_0	0.246137	-0.359663	5	5	0.218971	0.781196	-1.78733	1.08817		pseudo_transcript_0	0.690173	-0.103124	5	5	pseudo_transcript_0	0.877227	0.0353915	5	5	pseudo_transcript_0	0.713317	-0.177191	5	5	pseudo_transcript_0	0.688018	-0.0902391	5	5	0.0146548	0.172882	-0.421212	0.0684049		pseudo_transcript_0	0.00627591	-0.459337	5	5	pseudo_transcript_0	0.0891663	-0.181781	5	5	pseudo_transcript_0	0.231057	-0.341796	5	5	pseudo_transcript_0	0.0163806	-0.383173	5	5	0.684221	2.32888	-1.45318	2.5949
pseudo_12594	pseudo_transcript_0	0.415978	-0.140208	4	4	pseudo_transcript_1	0.130107	0.531428	5	5	pseudo_transcript_0	0.483984	-0.147224	4	4	pseudo_transcript_1	0.228357	0.261598	5	5	0.167785	0.768896	0.999953	0.641355		pseudo_transcript_1	0.320749	0.293543	5	5	pseudo_transcript_0	0.211779	0.285687	4	4	pseudo_transcript_0	0.330917	0.0456217	5	5	pseudo_transcript_1	0.556926	0.199133	5	5	0.0506202	0.291827	0.935713	0.237861		pseudo_transcript_0	0.261785	-0.210853	4	4	pseudo_transcript_0	0.0732128	0.427666	4	4	pseudo_transcript_1	0.218689	0.574503	5	5	pseudo_transcript_1	0.0556093	0.38218	5	5	0.479579	1.63546	1.2086	1.51662
pseudo_12595	pseudo_transcript_0	0.614146	-0.0987469	5	5	pseudo_transcript_0	0.336948	0.199731	5	5	pseudo_transcript_0	0.222945	0.331409	5	5	pseudo_transcript_0	0.283034	0.233032	5	5	0.127739	0.644255	0.871789	0.477881		pseudo_transcript_0	0.924096	0.0635744	5	5	pseudo_transcript_0	0.645215	-0.430894	5	5	pseudo_transcript_0	0.285935	-0.497519	5	5	pseudo_transcript_0	0.353621	-0.147932	5	5	0.0667857	0.500211	-0.691746	0.312297		pseudo_transcript_0	0.787701	0.00342731	5	5	pseudo_transcript_0	0.836881	-0.0254701	5	5	pseudo_transcript_0	0.801125	-0.0739532	5	5	pseudo_transcript_0	0.918166	-0.00549346	5	5	0.000203691	0.0372202	-0.139665	0.00517861
pseudo_12596	pseudo_transcript_0	0.758416	0.166307	5	5	pseudo_transcript_0	0.0622945	1.04205	5	5	pseudo_transcript_0	0.213156	0.383235	5	5	pseudo_transcript_0	0.202984	0.589199	5	5	0.408043	1.04186	2.46973	1.71038		pseudo_transcript_0	0.231156	0.363504	4	4	pseudo_transcript_0	0.939652	-0.0293661	4	4	pseudo_transcript_0	0.305879	-0.218517	5	5	pseudo_transcript_0	0.78254	0.08197	4	4	0.00872927	0.112719	0.386311	0.0411397		pseudo_transcript_0	0.0873098	0.634225	5	5	pseudo_transcript_0	0.0484729	0.93489	5	5	pseudo_transcript_0	0.700404	0.176383	5	5	pseudo_transcript_0	0.117621	0.554633	5	5	0.515541	1.36527	1.80837	1.68091
pseudo_12597	pseudo_transcript_0	0.67039	0.0464286	3	3	pseudo_transcript_0	0.800793	-0.219073	3	3	pseudo_transcript_0	0.435056	-0.198208	3	3	pseudo_transcript_0	0.986492	-0.123618	3	3	0.000730143	0.00643487	-0.728313	0.00430175		pseudo_transcript_0	0.716558	0.122227	2	2	pseudo_transcript_0	0.623428	0.518039	2	2	pseudo_transcript_0	0.593223	-0.112702	3	3	pseudo_transcript_0	0.769186	0.221059	2	2	0.0251938	0.13284	1.03853	0.11836		pseudo_transcript_0	0.194554	0.400318	3	3	pseudo_transcript_0	0.381759	0.182365	3	3	pseudo_transcript_0	0.102167	-0.332163	3	3	pseudo_transcript_0	0.668121	0.0835067	3	3	0.0146258	0.185582	0.169864	0.0297507
pseudo_12598	pseudo_transcript_0	0.463662	0.168429	5	5	pseudo_transcript_0	0.443844	0.338137	5	5	pseudo_transcript_0	0.542001	0.114726	5	5	pseudo_transcript_0	0.358654	0.250331	5	5	0.111478	0.529704	0.949401	0.422791		pseudo_transcript_0	0.770759	-0.156971	5	5	pseudo_transcript_0	0.615002	-0.182732	5	5	pseudo_transcript_0	0.781591	-0.165376	5	5	pseudo_transcript_0	0.612327	-0.137622	5	5	0.0293158	0.234337	-0.6434	0.137055		pseudo_transcript_0	0.947917	-0.0586396	5	5	pseudo_transcript_0	0.850417	0.0574419	5	5	pseudo_transcript_0	0.91327	0.246975	5	5	pseudo_transcript_0	0.957176	0.0784253	5	5	0.00149072	0.02007	0.152191	0.00289287
pseudo_12599	pseudo_transcript_0	0.441826	-0.101953	5	5	pseudo_transcript_0	0.575322	-0.174714	5	5	pseudo_transcript_0	0.399906	-0.140931	5	5	pseudo_transcript_0	0.248556	-0.167806	5	5	0.101451	0.679149	-0.926562	0.560176		pseudo_transcript_0	0.434296	0.0170268	5	5	pseudo_transcript_0	0.890587	0.0072494	5	5	pseudo_transcript_0	0.485187	0.195624	5	5	pseudo_transcript_0	0.517611	0.0659128	5	5	0.0188508	0.299366	0.311016	0.0889495		pseudo_transcript_0	0.849256	0.0264528	5	5	pseudo_transcript_0	0.469861	-0.12102	5	5	pseudo_transcript_0	0.885644	0.0850054	5	5	pseudo_transcript_0	0.9774	-0.0924747	5	5	0.000918055	0.0105848	-0.442172	0.00438973
pseudo_126	pseudo_transcript_0	0.219714	-0.299959	5	5	pseudo_transcript_0	0.616346	-0.406969	5	5	pseudo_transcript_0	0.650541	-0.0204141	5	5	pseudo_transcript_0	0.629499	-0.237536	5	5	0.047746	0.23698	-1.23941	0.249127		pseudo_transcript_0	0.26334	-0.397789	5	5	pseudo_transcript_0	0.728472	-0.080346	5	5	pseudo_transcript_0	0.457571	-0.423268	5	5	pseudo_transcript_0	0.196249	-0.137188	5	5	0.0970185	0.777741	-0.641367	0.453569		pseudo_transcript_0	0.00969991	-0.537839	5	5	pseudo_transcript_0	0.0795347	-0.453483	5	5	pseudo_transcript_0	0.174508	-0.175808	5	5	pseudo_transcript_0	0.0253895	-0.466325	5	5	0.74395	2.20411	-1.74237	2.77968
pseudo_1260	pseudo_transcript_0	0.244593	0.220299	5	5	pseudo_transcript_0	0.883355	-0.00725142	5	5	pseudo_transcript_0	0.463704	-0.266116	5	5	pseudo_transcript_0	0.989542	0.0207093	5	5	9.45521e-05	0.00463169	-0.0807923	0.000368871		pseudo_transcript_0	0.504543	-0.182942	5	5	pseudo_transcript_0	0.942574	-0.0147186	5	5	pseudo_transcript_0	0.671167	0.214551	5	5	pseudo_transcript_0	0.783763	0.013283	5	5	0.00140554	0.106794	0.0642241	0.00679589		pseudo_transcript_0	0.891724	0.153643	5	5	pseudo_transcript_0	0.814213	0.0405242	5	5	pseudo_transcript_0	0.677487	-0.0872374	5	5	pseudo_transcript_0	0.95785	0.0482453	5	5	0.00090231	0.0193386	0.0472301	0.000883324
pseudo_12600	pseudo_transcript_0	0.11902	0.392119	5	5	pseudo_transcript_0	0.153457	-0.484181	5	5	pseudo_transcript_0	0.200988	-0.0705538	5	5	pseudo_transcript_0	0.451429	-0.0894253	5	5	0.0308884	0.367498	-0.574909	0.19858		pseudo_transcript_0	0.371201	-0.200238	5	5	pseudo_transcript_0	0.0372555	0.509981	5	5	pseudo_transcript_0	0.320499	0.148299	5	5	pseudo_transcript_0	0.1345	0.177899	5	5	0.154999	0.985621	0.836141	0.728512		pseudo_transcript_0	0.767668	0.186972	5	5	pseudo_transcript_0	0.255713	0.0768002	5	5	pseudo_transcript_0	0.958749	0.0617155	5	5	pseudo_transcript_0	0.472533	0.151743	5	5	0.0494025	0.361676	0.407178	0.132564
pseudo_12601	pseudo_transcript_0	0.861012	0.0973244	5	5	pseudo_transcript_0	0.473837	-0.124524	5	5	pseudo_transcript_0	0.61327	-0.0577854	5	5	pseudo_transcript_0	0.457039	-0.0923309	5	5	0.0313969	0.362521	-0.587945	0.199929		pseudo_transcript_0	0.381109	-0.197244	5	5	pseudo_transcript_0	0.877911	0.0539348	5	5	pseudo_transcript_0	0.553173	0.211492	5	5	pseudo_transcript_0	0.994404	0.0276929	5	5	6.74944e-05	0.00248448	0.131795	0.000321217		pseudo_transcript_0	0.397653	-0.179518	5	5	pseudo_transcript_0	0.456487	-0.0934899	5	5	pseudo_transcript_0	0.733072	0.118678	5	5	pseudo_transcript_0	0.489375	-0.0770964	5	5	0.0239275	0.327395	-0.388689	0.120633
pseudo_12602	pseudo_transcript_0	0.997644	-0.0575024	5	5	pseudo_transcript_0	0.376638	0.248205	5	5	pseudo_transcript_0	0.103299	0.478612	5	5	pseudo_transcript_0	0.207216	0.287653	5	5	0.196633	0.83441	1.11685	0.763451		pseudo_transcript_0	0.0730851	0.420464	5	5	pseudo_transcript_0	0.571188	0.229053	5	5	pseudo_transcript_0	0.111017	-0.66172	5	5	pseudo_transcript_0	0.848425	-0.102897	5	5	0.00734548	0.0766642	-0.480567	0.0343061		pseudo_transcript_0	0.0662046	0.447153	5	5	pseudo_transcript_0	0.18178	0.476284	5	5	pseudo_transcript_0	0.491207	-0.194077	5	5	pseudo_transcript_0	0.27034	0.178211	5	5	0.10124	0.642782	0.49923	0.283608
pseudo_12603	pseudo_transcript_1	0.648948	0.153265	5	5	pseudo_transcript_1	0.0407976	-0.624558	5	5	pseudo_transcript_0	0.492005	-0.0933847	5	5	pseudo_transcript_1	0.286079	-0.111613	5	5	0.0606633	0.587232	-0.674455	0.366576		pseudo_transcript_0	0.377501	0.281633	4	4	pseudo_transcript_1	0.0548298	0.629127	5	5	pseudo_transcript_1	0.0881227	-0.419407	5	5	pseudo_transcript_0	0.605692	0.15374	4	4	0.0334767	0.242234	0.722856	0.157401		pseudo_transcript_0	0.0389998	0.556249	5	5	pseudo_transcript_1	0.738592	-0.013979	5	5	pseudo_transcript_1	0.0743804	-0.41333	5	5	pseudo_transcript_1	0.27034	-0.156694	5	5	0.0890165	0.633266	-0.665519	0.378074
pseudo_12604	pseudo_transcript_0	0.770002	-0.0343014	5	5	pseudo_transcript_0	0.147932	0.311497	5	5	pseudo_transcript_0	0.566056	0.132289	5	5	pseudo_transcript_0	0.344663	0.0417045	5	5	0.0192927	0.476173	0.013402	0.00619986		pseudo_transcript_0	0.760325	0.00655863	5	5	pseudo_transcript_0	0.867656	-0.129834	5	5	pseudo_transcript_0	0.346733	-0.467884	5	5	pseudo_transcript_0	0.632777	-0.113706	5	5	0.022599	0.215048	-0.531252	0.105586		pseudo_transcript_0	0.920105	-0.219498	5	5	pseudo_transcript_0	0.188637	0.190323	5	5	pseudo_transcript_0	0.773304	-0.266404	5	5	pseudo_transcript_0	0.935635	-0.0985264	5	5	0.00284679	0.0309359	-0.463219	0.0133841
pseudo_12605	pseudo_transcript_0	0.957269	-0.0591148	5	5	pseudo_transcript_0	0.0870563	-0.76422	5	5	pseudo_transcript_0	0.484052	0.12303	5	5	pseudo_transcript_0	0.511961	-0.191467	5	5	0.0556716	0.332029	-1.03272	0.300277		pseudo_transcript_0	0.560265	-0.105358	4	4	pseudo_transcript_0	0.0619836	0.638409	5	5	pseudo_transcript_0	0.357207	0.23049	4	4	pseudo_transcript_0	0.24191	0.171205	4	4	0.105521	0.694005	0.804751	0.496005		pseudo_transcript_0	0.610982	-0.0724291	5	5	pseudo_transcript_0	0.905296	-0.126395	5	5	pseudo_transcript_0	0.0123168	0.538642	5	5	pseudo_transcript_0	0.35777	0.156262	5	5	0.069755	0.497463	0.422897	0.18878
pseudo_12606	pseudo_transcript_0	0.135109	0.448639	4	4	pseudo_transcript_0	0.925407	0.164209	4	4	pseudo_transcript_0	0.21477	0.322774	4	4	pseudo_transcript_0	0.094059	0.221004	4	4	0.226883	1.19655	0.817827	0.839581		pseudo_transcript_0	0.212194	0.051924	4	4	pseudo_transcript_0	0.343725	-0.208037	4	4	pseudo_transcript_0	0.74646	0.143782	4	4	pseudo_transcript_0	0.717132	-0.0670515	4	4	0.0096823	0.151271	-0.31248	0.0451225		pseudo_transcript_0	0.764007	0.208724	4	4	pseudo_transcript_0	0.305683	-0.202833	4	4	pseudo_transcript_0	0.232827	0.445302	4	4	pseudo_transcript_0	0.287582	0.202739	4	4	0.10973	0.622901	0.584534	0.316372
pseudo_12607	pseudo_transcript_0	0.945174	-0.0673112	5	5	pseudo_transcript_0	0.557861	-0.370179	5	5	pseudo_transcript_0	0.0912868	0.693139	5	5	pseudo_transcript_0	0.4284	0.0978125	5	5	0.0360098	0.393977	0.26513	0.0976078		pseudo_transcript_0	0.94754	0.141096	5	5	pseudo_transcript_0	0.845176	-0.114699	5	5	pseudo_transcript_0	0.638168	-0.536658	5	5	pseudo_transcript_0	0.521591	-0.240983	5	5	0.0681188	0.334059	-1.12808	0.318875		pseudo_transcript_0	0.869116	0.133014	5	5	pseudo_transcript_0	0.123479	-0.354187	5	5	pseudo_transcript_0	0.546212	0.0474731	5	5	pseudo_transcript_0	0.675209	-0.125164	5	5	0.0213483	0.18602	-0.555862	0.0948089
pseudo_12608	pseudo_transcript_0	0.828651	-0.0787982	5	5	pseudo_transcript_0	0.451175	0.396649	5	5	pseudo_transcript_0	0.267125	-0.173846	5	5	pseudo_transcript_0	0.308813	0.0730719	5	5	0.037289	0.536817	0.154132	0.0786542		pseudo_transcript_0	0.757723	-0.0242984	5	5	pseudo_transcript_0	0.608306	-0.489329	5	5	pseudo_transcript_0	0.283837	0.370058	5	5	pseudo_transcript_0	0.921778	-0.05015	5	5	0.001774	0.036625	-0.233226	0.00825009		pseudo_transcript_0	0.59104	-0.0841024	5	5	pseudo_transcript_0	0.309466	-0.164009	5	5	pseudo_transcript_0	0.731806	0.0321607	5	5	pseudo_transcript_0	0.549651	-0.092106	5	5	0.0239396	0.277048	-0.44089	0.114593
pseudo_12609	pseudo_transcript_0	0.853725	0.0632375	5	5	pseudo_transcript_0	0.575034	-0.163943	5	5	pseudo_transcript_0	0.0710306	0.548382	5	5	pseudo_transcript_0	0.932273	0.173021	5	5	0.00526971	0.0343378	0.602551	0.0183519		pseudo_transcript_0	0.366496	0.264014	4	4	pseudo_transcript_0	0.372658	-0.242488	4	4	pseudo_transcript_0	0.807708	0.196685	5	5	pseudo_transcript_0	0.976143	0.12212	4	4	0.00128064	0.011413	0.574583	0.00602549		pseudo_transcript_0	0.054638	0.523156	5	5	pseudo_transcript_0	0.780991	0.528381	5	5	pseudo_transcript_0	0.0667332	0.666806	5	5	pseudo_transcript_0	0.0322289	0.559543	5	5	0.834701	2.19855	1.82545	2.72312
pseudo_1261	pseudo_transcript_0	0.102526	-0.222298	5	5	pseudo_transcript_0	0.816769	0.700915	5	5	pseudo_transcript_0	0.977749	0.138259	5	5	pseudo_transcript_0	0.866695	0.275618	5	5	0.0171251	0.0752135	1.06285	0.0660388		pseudo_transcript_0	0.744756	-0.120015	5	5	pseudo_transcript_0	0.645215	-1.13111	5	5	pseudo_transcript_0	0.469706	0.255689	5	5	pseudo_transcript_0	0.335279	-0.264111	5	5	0.125345	0.569937	-1.23653	0.58685		pseudo_transcript_0	0.122045	-0.459095	5	5	pseudo_transcript_0	0.353759	-0.135131	5	5	pseudo_transcript_0	0.288321	0.223246	5	5	pseudo_transcript_0	0.490438	-0.0262155	5	5	0.00811149	0.315089	-0.211733	0.0655136
pseudo_12610	pseudo_transcript_0	0.543383	-0.17173	4	4	pseudo_transcript_0	0.752464	0.0763901	4	4	pseudo_transcript_0	0.0166802	-0.391089	4	4	pseudo_transcript_0	0.185038	-0.197177	4	4	0.144479	0.84005	-1.05834	0.775483		pseudo_transcript_0	0.600171	-0.197716	4	4	pseudo_transcript_0	0.606617	-0.171235	4	4	pseudo_transcript_0	0.150274	0.520915	4	4	pseudo_transcript_0	0.358494	0.0506544	4	4	0.0225674	0.461438	0.239466	0.106687		pseudo_transcript_0	0.108954	-0.366856	4	4	pseudo_transcript_0	0.902739	-0.0152244	4	4	pseudo_transcript_0	0.54501	0.15263	4	4	pseudo_transcript_0	0.765422	-0.0588705	4	4	0.00683482	0.120935	-0.325302	0.0377673
pseudo_12611	pseudo_transcript_0	0.2221	-0.180242	5	5	pseudo_transcript_0	0.8897	-0.114328	5	5	pseudo_transcript_0	0.26749	0.121374	5	5	pseudo_transcript_0	0.828942	-0.00860241	5	5	0.000700888	0.0819631	-0.212299	0.0172972		pseudo_transcript_0	0.190217	0.261255	5	5	pseudo_transcript_0	0.738601	-0.0686904	5	5	pseudo_transcript_0	0.969274	0.00873212	5	5	pseudo_transcript_0	0.541143	0.0411698	5	5	0.0109795	0.274408	0.194991	0.0520018		pseudo_transcript_0	0.565116	0.137896	5	5	pseudo_transcript_0	0.404471	-0.125986	5	5	pseudo_transcript_0	0.409099	0.161518	5	5	pseudo_transcript_0	0.589825	0.0110903	5	5	0.00254274	0.231046	-0.0819894	0.0187983
pseudo_12612	pseudo_transcript_0	0.170488	0.365682	4	4	pseudo_transcript_0	0.504649	0.373198	4	4	pseudo_transcript_0	0.225255	0.243021	4	4	pseudo_transcript_0	0.0653729	0.332033	4	4	0.393327	1.49116	1.31596	1.55888		pseudo_transcript_0	0.467675	-0.154771	4	4	pseudo_transcript_0	0.487995	0.0787135	4	4	pseudo_transcript_0	0.233842	-0.390677	4	4	pseudo_transcript_1	0.379677	0.173296	5	5	0.072886	0.474266	0.81456	0.342592		pseudo_transcript_0	0.291739	0.191389	4	4	pseudo_transcript_0	0.156243	0.444816	4	4	pseudo_transcript_1	0.170277	0.829432	5	5	pseudo_transcript_0	0.175809	0.247735	4	4	0.18703	0.896394	0.741025	0.559443
pseudo_12613	pseudo_transcript_0	0.330819	0.124374	5	5	pseudo_transcript_0	0.38145	0.748011	5	5	pseudo_transcript_0	0.720396	0.155859	5	5	pseudo_transcript_0	0.481967	0.336394	5	5	0.106631	0.400221	1.33552	0.423337		pseudo_transcript_0	0.583291	0.134634	5	5	pseudo_transcript_0	0.0525857	-1.06311	4	4	pseudo_transcript_0	0.534634	-0.329185	5	5	pseudo_transcript_0	0.627082	-0.281386	4	4	0.05703	0.246324	-1.31754	0.267033		pseudo_transcript_0	0.143061	0.261598	5	5	pseudo_transcript_0	0.64289	-0.0765597	5	5	pseudo_transcript_0	0.351185	-0.16078	5	5	pseudo_transcript_0	0.811846	0.0156562	5	5	0.00141729	0.091514	-0.0661099	0.00598468
pseudo_12614	pseudo_transcript_0	0.452924	0.135442	5	5	pseudo_transcript_0	0.209356	0.256738	5	5	pseudo_transcript_0	0.487225	-0.157501	5	5	pseudo_transcript_0	0.511417	0.119057	5	5	0.0346724	0.316277	0.360444	0.10497		pseudo_transcript_0	0.130854	-0.359565	5	5	pseudo_transcript_0	0.666849	-0.161057	5	5	pseudo_transcript_0	0.840654	-0.148947	5	5	pseudo_transcript_0	0.221642	-0.147582	5	5	0.0965697	0.724828	-0.690103	0.451567		pseudo_transcript_0	0.371846	-0.191304	5	5	pseudo_transcript_0	0.315123	0.204203	5	5	pseudo_transcript_0	0.35162	-0.260061	5	5	pseudo_transcript_0	0.673356	-0.103993	5	5	0.0178613	0.184593	-0.482231	0.0828258
pseudo_12615	pseudo_transcript_0	0.702599	-0.316722	5	5	pseudo_transcript_0	0.269606	0.238562	5	5	pseudo_transcript_0	0.450661	-0.151947	5	5	pseudo_transcript_0	0.606265	0.047648	5	5	0.0103557	0.224635	0.0400674	0.00870815		pseudo_transcript_0	0.0368406	0.590229	5	5	pseudo_transcript_0	0.878596	-0.052588	5	5	pseudo_transcript_0	0.638773	0.0784999	5	5	pseudo_transcript_0	0.147759	0.109552	5	5	0.0909771	0.895964	0.515649	0.428219		pseudo_transcript_0	0.204913	0.460512	5	5	pseudo_transcript_0	0.261223	0.136238	5	5	pseudo_transcript_0	0.777169	-0.0889924	5	5	pseudo_transcript_0	0.538984	0.162213	5	5	0.0435418	0.300367	0.443591	0.119071
pseudo_12616	pseudo_transcript_0	0.21189	0.265927	5	5	pseudo_transcript_0	0.608926	-0.0571956	5	5	pseudo_transcript_0	0.336149	0.180879	5	5	pseudo_transcript_0	0.493635	0.207995	5	5	0.0637699	0.354141	0.759461	0.232846		pseudo_transcript_0	0.615056	-0.0181507	5	5	pseudo_transcript_0	0.250695	0.221473	5	5	pseudo_transcript_0	0.895939	0.0257157	5	5	pseudo_transcript_0	0.928742	0.102859	5	5	0.00330226	0.0344773	0.484264	0.0155472		pseudo_transcript_0	0.385539	0.147566	5	5	pseudo_transcript_0	0.165384	0.250006	5	5	pseudo_transcript_0	0.34772	0.182602	5	5	pseudo_transcript_0	0.234623	0.131251	5	5	0.0826393	0.689597	0.33591	0.211499
pseudo_12617	pseudo_transcript_0	0.575579	-0.179454	5	5	pseudo_transcript_0	0.0409227	-0.623084	5	5	pseudo_transcript_0	0.900791	-0.00361223	5	5	pseudo_transcript_0	0.113128	-0.328206	5	5	0.310624	1.1882	-1.6462	1.55801		pseudo_transcript_0	0.568134	-0.0520282	5	5	pseudo_transcript_0	0.205629	0.332138	4	4	pseudo_transcript_0	0.853251	0.326255	5	5	pseudo_transcript_0	0.389035	0.144325	4	4	0.059175	0.45315	0.678707	0.278278		pseudo_transcript_0	0.863812	-0.250204	5	5	pseudo_transcript_0	0.406615	0.269925	5	5	pseudo_transcript_0	0.70602	0.223118	5	5	pseudo_transcript_0	0.566702	0.126312	5	5	0.0311542	0.269213	0.318733	0.078614
pseudo_12618	pseudo_transcript_0	0.996297	0.043498	5	5	pseudo_transcript_0	0.674591	0.0453622	5	5	pseudo_transcript_0	0.156504	-0.309468	5	5	pseudo_transcript_0	0.390019	-0.0341022	5	5	0.0139449	0.418696	-0.326703	0.133594		pseudo_transcript_0	0.28624	-0.172841	5	5	pseudo_transcript_0	0.436784	-0.333063	5	5	pseudo_transcript_0	0.735532	0.122238	5	5	pseudo_transcript_0	0.311236	-0.172307	5	5	0.0873444	0.571217	-0.806047	0.408594		pseudo_transcript_0	0.229553	-0.28142	5	5	pseudo_transcript_0	0.273967	-0.226403	5	5	pseudo_transcript_0	0.322838	-0.155975	5	5	pseudo_transcript_0	0.0758316	-0.258592	5	5	0.289662	1.34005	-1.0199	1.14244
pseudo_12619	pseudo_transcript_0	0.995624	-0.025475	5	5	pseudo_transcript_0	0.998313	0.10708	5	5	pseudo_transcript_0	0.832	0.0880563	5	5	pseudo_transcript_0	0.925552	0.0529861	5	5	0.00178028	0.034856	0.0640171	0.00215091		pseudo_transcript_0	0.388587	0.295098	5	5	pseudo_transcript_0	0.330597	0.112184	5	5	pseudo_transcript_0	0.338125	-0.22551	5	5	pseudo_transcript_0	0.593994	0.0792633	5	5	0.0179308	0.238994	0.373619	0.0845193		pseudo_transcript_0	0.349269	0.301742	5	5	pseudo_transcript_0	0.0734383	0.263776	5	5	pseudo_transcript_0	0.379007	-0.292238	5	5	pseudo_transcript_0	0.497916	0.125704	5	5	0.0380687	0.330415	0.31662	0.0958864
pseudo_1262	pseudo_transcript_0	0.815195	-0.184822	5	5	pseudo_transcript_0	0.873686	0.132594	5	5	pseudo_transcript_0	0.260981	-0.383095	5	5	pseudo_transcript_0	0.668424	-0.0493679	5	5	0.00863682	0.181038	-0.395193	0.0691381		pseudo_transcript_0	0.433794	0.350195	5	5	pseudo_transcript_0	0.545229	0.0617523	5	5	pseudo_transcript_0	0.250125	0.736852	5	5	pseudo_transcript_0	0.043474	0.425894	5	5	0.57997	1.82941	1.99904	2.72224		pseudo_transcript_0	0.312611	0.325095	5	5	pseudo_transcript_0	0.369747	0.138126	5	5	pseudo_transcript_0	0.147072	0.332504	5	5	pseudo_transcript_0	0.0936476	0.368777	5	5	0.379288	1.32806	1.16199	1.19511
pseudo_12620	pseudo_transcript_0	0.841828	-0.0407315	5	5	pseudo_transcript_0	0.565844	0.235134	5	5	pseudo_transcript_0	0.198027	0.551636	5	5	pseudo_transcript_0	0.334401	0.168653	5	5	0.0802337	0.534728	0.582955	0.277331		pseudo_transcript_0	0.910872	0.0722713	5	5	pseudo_transcript_0	0.498431	-0.343252	5	5	pseudo_transcript_0	0.656418	-0.261253	5	5	pseudo_transcript_0	0.504086	-0.205413	5	5	0.0611095	0.343017	-0.961287	0.285978		pseudo_transcript_0	0.665762	-0.00468356	5	5	pseudo_transcript_0	0.475062	-0.138469	5	5	pseudo_transcript_0	0.790741	0.224315	5	5	pseudo_transcript_0	0.805294	-0.0202009	5	5	0.00189981	0.0953716	-0.190815	0.0179453
pseudo_12621	pseudo_transcript_0	0.478329	0.0927369	3	3	pseudo_transcript_0	0.73449	-0.0594386	3	3	pseudo_transcript_0	0.703605	-0.0548141	3	3	pseudo_transcript_0	0.811363	-0.00717193	3	3	0.000651101	0.091237	-0.205881	0.0186908		pseudo_transcript_0	0.066917	-0.336486	3	3	pseudo_transcript_0	0.537672	-0.192495	4	4	pseudo_transcript_0	0.173906	0.27799	3	3	pseudo_transcript_0	0.436551	-0.0836637	3	3	0.030116	0.381457	-0.390379	0.140523		pseudo_transcript_0	0.106754	-0.241159	3	3	pseudo_transcript_0	0.0204464	-0.568615	4	4	pseudo_transcript_0	0.256042	0.201923	3	3	pseudo_transcript_0	0.292101	-0.097381	3	3	0.0520469	0.571788	-0.459236	0.245446
pseudo_12622	pseudo_transcript_1	0.399023	0.224502	5	5	pseudo_transcript_0	0.104911	0.933879	5	5	pseudo_transcript_1	0.18356	-0.377826	5	5	pseudo_transcript_0	0.263058	0.146686	5	5	0.0850702	0.642016	0.484399	0.280927		pseudo_transcript_1	0.288369	-0.466899	5	5	pseudo_transcript_0	0.17219	-0.675822	5	5	pseudo_transcript_1	0.807052	0.0346165	5	5	pseudo_transcript_0	0.153738	-0.31318	5	5	0.254684	1.01038	-1.46663	1.19269		pseudo_transcript_0	0.475022	-0.263209	5	5	pseudo_transcript_1	0.584244	-0.078245	5	5	pseudo_transcript_0	0.334498	-0.171634	5	5	pseudo_transcript_0	0.444851	-0.150913	5	5	0.0530889	0.390577	-0.645411	0.227046
pseudo_12623	pseudo_transcript_0	0.216246	-0.411646	5	5	pseudo_transcript_0	0.949094	-0.355166	5	5	pseudo_transcript_0	0.406802	-0.269354	5	5	pseudo_transcript_0	0.356004	-0.270538	5	5	0.121349	0.541061	-1.38747	0.622342		pseudo_transcript_0	0.913583	0.009196	5	5	pseudo_transcript_0	0.935669	-0.0580541	5	5	pseudo_transcript_0	0.704497	0.20314	5	5	pseudo_transcript_0	0.497395	0.0437695	5	5	0.0132753	0.312642	0.207182	0.062838		pseudo_transcript_0	0.338102	-0.46828	5	5	pseudo_transcript_0	0.69635	-0.221229	5	5	pseudo_transcript_0	0.596504	-0.0535077	5	5	pseudo_transcript_0	0.430375	-0.223557	5	5	0.0818563	0.427524	-0.898058	0.328827
pseudo_12624	pseudo_transcript_0	0.455977	-0.072701	5	5	pseudo_transcript_0	0.101248	-0.455449	5	5	pseudo_transcript_0	0.0654065	-0.187404	5	5	pseudo_transcript_0	0.0889456	-0.182897	5	5	0.192202	1.19291	-0.994267	1.04485		pseudo_transcript_0	0.576272	0.167159	5	5	pseudo_transcript_0	0.0605417	0.605185	5	5	pseudo_transcript_0	0.177614	0.713397	5	5	pseudo_transcript_0	0.0674183	0.510953	5	5	0.598439	1.66898	2.3979	2.80847		pseudo_transcript_0	0.964033	0.112104	5	5	pseudo_transcript_0	0.56812	0.172971	5	5	pseudo_transcript_0	0.823305	0.334038	5	5	pseudo_transcript_0	0.662893	0.185751	5	5	0.033167	0.203092	0.525453	0.0938231
pseudo_12625	pseudo_transcript_0	0.145382	0.5154	4	4	pseudo_transcript_0	0.962663	-0.00173622	4	4	pseudo_transcript_0	0.375812	0.202938	4	4	pseudo_transcript_0	0.220516	0.261285	4	4	0.171549	0.786916	0.998547	0.655605		pseudo_transcript_0	0.10094	-0.64957	4	4	pseudo_transcript_0	0.469277	0.163088	3	3	pseudo_transcript_0	0.727185	0.638064	4	4	pseudo_transcript_0	0.690158	-0.043723	3	3	0.00704167	0.166007	-0.203089	0.0327078		pseudo_transcript_0	0.26703	-0.141754	4	4	pseudo_transcript_0	0.202526	0.94507	4	4	pseudo_transcript_0	0.256068	0.781478	4	4	pseudo_transcript_0	0.366198	0.506501	4	4	0.220978	0.619785	1.64097	0.71593
pseudo_12626	pseudo_transcript_0	0.464295	-0.175812	4	4	pseudo_transcript_0	0.762176	0.621827	4	4	pseudo_transcript_0	0.223992	-0.197286	4	4	pseudo_transcript_0	0.657038	0.0769526	4	4	0.0140369	0.192404	0.171542	0.031291		pseudo_transcript_0	0.909082	-0.0171083	4	4	pseudo_transcript_0	0.633323	-0.595664	4	4	pseudo_transcript_0	0.66974	-0.139578	4	4	pseudo_transcript_0	0.492184	-0.253419	4	4	0.0780209	0.366993	-1.1864	0.365259		pseudo_transcript_0	0.185693	-0.225514	4	4	pseudo_transcript_0	0.980802	-0.0143119	4	4	pseudo_transcript_0	0.150265	-0.358117	4	4	pseudo_transcript_0	0.138237	-0.196313	4	4	0.168707	0.984643	-0.803308	0.690342
pseudo_12627	pseudo_transcript_0	0.242145	0.418455	4	4	pseudo_transcript_0	0.239792	-0.315732	4	4	pseudo_transcript_0	0.37327	0.314315	4	4	pseudo_transcript_0	0.575901	0.158485	4	4	0.0379812	0.267479	0.537334	0.128773		pseudo_transcript_0	0.996188	0.0341929	4	4	pseudo_transcript_0	0.162501	0.31485	4	4	pseudo_transcript_0	0.35302	-0.184508	4	4	pseudo_transcript_0	0.91839	0.0833762	4	4	0.00308266	0.0391726	0.392905	0.0145269		pseudo_transcript_0	0.365763	0.333964	4	4	pseudo_transcript_0	0.630669	0.0527937	4	4	pseudo_transcript_0	0.999625	-0.0937107	4	4	pseudo_transcript_0	0.328848	0.110685	4	4	0.0534613	0.52152	0.264385	0.127699
pseudo_12628	pseudo_transcript_0	0.581251	-0.076897	4	4	pseudo_transcript_0	0.599677	-0.104549	4	4	pseudo_transcript_0	0.269398	0.264643	4	4	pseudo_transcript_0	0.96794	0.0121677	4	4	0.000172193	0.0142715	-0.119114	0.00168566		pseudo_transcript_0	0.597847	-0.0938233	4	4	pseudo_transcript_0	0.647209	0.45457	4	4	pseudo_transcript_0	0.159613	-0.556787	4	4	pseudo_transcript_0	0.430795	-0.041756	4	4	0.0152714	0.376469	-0.193865	0.070902		pseudo_transcript_0	0.302659	-0.16813	4	4	pseudo_transcript_0	0.69221	0.277257	4	4	pseudo_transcript_0	0.270108	-0.313397	4	4	pseudo_transcript_0	0.480797	-0.0700761	4	4	0.0222869	0.333867	-0.364274	0.115853
pseudo_12629	pseudo_transcript_0	0.385484	-0.191231	5	5	pseudo_transcript_0	0.9774	-0.0603669	5	5	pseudo_transcript_0	0.448887	0.236945	5	5	pseudo_transcript_0	0.657992	-0.0335406	5	5	0.006097	0.186055	-0.324184	0.05893		pseudo_transcript_0	0.223681	0.220933	5	5	pseudo_transcript_0	0.792906	-0.00977145	5	5	pseudo_transcript_0	0.743842	-0.106939	5	5	pseudo_transcript_0	0.546379	0.0856194	5	5	0.0224756	0.278557	0.403424	0.105901		pseudo_transcript_0	0.911745	0.275665	5	5	pseudo_transcript_0	0.983843	-0.00300425	5	5	pseudo_transcript_0	0.892622	0.061315	5	5	pseudo_transcript_0	0.959871	0.127901	5	5	0.00227496	0.0194359	0.324259	0.00576758
pseudo_1263	pseudo_transcript_0	0.988219	0.372668	5	5	pseudo_transcript_0	0.334401	-0.229691	5	5	pseudo_transcript_0	0.523407	0.272246	5	5	pseudo_transcript_0	0.902746	0.124001	5	5	0.00550992	0.0484227	0.382623	0.0170017		pseudo_transcript_0	0.641431	-0.326918	5	5	pseudo_transcript_0	0.480707	-0.172018	5	5	pseudo_transcript_0	0.866551	-0.139031	5	5	pseudo_transcript_0	0.907172	-0.19	5	5	0.00803895	0.048266	-0.889011	0.0376143		pseudo_transcript_0	0.868453	0.175008	5	5	pseudo_transcript_0	0.0439524	-0.487456	5	5	pseudo_transcript_0	0.741318	0.161129	5	5	pseudo_transcript_0	0.455505	-0.0725447	5	5	0.0247745	0.359118	-0.372859	0.127334
pseudo_12630	pseudo_transcript_0	0.172307	-0.449163	5	5	pseudo_transcript_0	0.521256	-0.204947	5	5	pseudo_transcript_0	0.572652	0.421136	5	5	pseudo_transcript_0	0.893377	-0.226935	5	5	0.0111119	0.0573063	-1.19185	0.058359		pseudo_transcript_0	0.287013	-0.110217	5	5	pseudo_transcript_0	0.704164	-0.466864	5	5	pseudo_transcript_0	0.776396	0.02008	5	5	pseudo_transcript_0	0.61479	-0.187145	5	5	0.0395386	0.240536	-0.875622	0.184995		pseudo_transcript_0	0.00672327	-0.566156	5	5	pseudo_transcript_0	0.244251	-0.199659	5	5	pseudo_transcript_0	0.702586	-0.0207361	5	5	pseudo_transcript_0	0.187532	-0.270174	5	5	0.196396	0.876637	-1.06018	0.770674
pseudo_12631	pseudo_transcript_0	0.533194	-0.153146	5	5	pseudo_transcript_0	0.297104	-0.255956	5	5	pseudo_transcript_0	0.375076	-0.239299	5	5	pseudo_transcript_0	0.178088	-0.159639	5	5	0.119628	0.837048	-0.889922	0.666878		pseudo_transcript_0	0.511113	0.0638136	5	5	pseudo_transcript_0	0.392618	0.254651	5	5	pseudo_transcript_0	0.285935	0.244341	5	5	pseudo_transcript_0	0.111153	0.129186	5	5	0.123253	1.04345	0.607716	0.579809		pseudo_transcript_0	0.923786	-0.0460524	5	5	pseudo_transcript_0	0.748164	0.00678225	5	5	pseudo_transcript_0	0.694803	0.070484	5	5	pseudo_transcript_0	0.906765	-0.0949395	5	5	0.00403542	0.0453964	-0.450744	0.019159
pseudo_12632	pseudo_transcript_0	0.00641345	0.60521	5	5	pseudo_transcript_0	0.0444691	-0.261003	5	5	pseudo_transcript_0	0.158866	-0.38851	5	5	pseudo_transcript_0	0.419091	-0.0852249	5	5	0.0321888	0.400676	-0.556064	0.210021		pseudo_transcript_0	0.0170644	-0.885739	5	5	pseudo_transcript_0	0.0377328	0.316023	5	5	pseudo_transcript_0	0.999662	-0.187099	5	5	pseudo_transcript_0	0.929439	-0.220184	5	5	0.00699725	0.0370188	-1.03055	0.0327499		pseudo_transcript_0	0.527563	-0.233004	5	5	pseudo_transcript_0	0.527389	0.170967	5	5	pseudo_transcript_0	0.250787	-0.410374	5	5	pseudo_transcript_0	0.525659	-0.193236	5	5	0.0539698	0.319326	-0.792603	0.221371
pseudo_12633	pseudo_transcript_0	0.416708	0.191084	5	5	pseudo_transcript_0	0.586911	0.210434	5	5	pseudo_transcript_0	0.790714	0.173063	5	5	pseudo_transcript_0	0.552475	0.124735	5	5	0.0321425	0.280958	0.385915	0.0994455		pseudo_transcript_0	0.606969	-0.141776	5	5	pseudo_transcript_0	0.512989	-0.17948	4	4	pseudo_transcript_0	0.860561	0.10617	5	5	pseudo_transcript_0	0.809018	-0.0281783	4	4	0.00259358	0.0938573	-0.130196	0.0119835		pseudo_transcript_0	0.700408	-0.0787792	5	5	pseudo_transcript_0	0.415498	0.180433	5	5	pseudo_transcript_0	0.911269	-0.00338443	5	5	pseudo_transcript_0	0.574746	0.10397	5	5	0.0250073	0.258498	0.241032	0.057974
pseudo_12634	pseudo_transcript_0	0.0237908	-0.302636	4	4	pseudo_transcript_0	0.178541	0.473822	4	4	pseudo_transcript_0	0.0459601	0.785061	4	4	pseudo_transcript_0	0.148582	0.249516	4	4	0.206608	0.984374	0.945744	0.783109		pseudo_transcript_0	0.683239	0.0180038	4	4	pseudo_transcript_0	0.578051	-0.140638	2	2	pseudo_transcript_0	0.0182878	-0.86867	4	4	pseudo_transcript_0	0.319506	-0.15298	2	2	0.0758048	0.550952	-0.715416	0.354504		pseudo_transcript_0	0.0846155	-0.282042	4	4	pseudo_transcript_0	0.0654081	0.845249	4	4	pseudo_transcript_0	0.301065	-0.190309	4	4	pseudo_transcript_0	0.606599	0.068238	4	4	0.0148144	0.227614	0.116761	0.0253487
pseudo_12635	pseudo_transcript_0	0.879617	0.0573425	4	4	pseudo_transcript_0	0.591811	0.376695	4	4	pseudo_transcript_0	0.517034	-0.141831	4	4	pseudo_transcript_0	0.765422	0.106103	4	4	0.0123185	0.12496	0.302326	0.0350998		pseudo_transcript_0	0.887907	-0.0812938	4	4	pseudo_transcript_0	0.308136	-0.588661	4	4	pseudo_transcript_0	0.532383	-0.129484	4	4	pseudo_transcript_0	0.125032	-0.287273	4	4	0.259402	1.10193	-1.34514	1.21464		pseudo_transcript_0	0.987215	0.0166208	4	4	pseudo_transcript_0	0.166116	-0.259182	4	4	pseudo_transcript_0	0.120566	-0.264694	4	4	pseudo_transcript_0	0.0907629	-0.163419	4	4	0.170297	1.16708	-0.688904	0.717901
pseudo_12636	pseudo_transcript_0	0.42572	0.077275	5	5	pseudo_transcript_0	0.820712	0.00161095	5	5	pseudo_transcript_0	0.298545	0.673661	5	5	pseudo_transcript_0	0.596846	0.240554	5	5	0.0539173	0.264807	0.905538	0.202965		pseudo_transcript_0	0.590349	0.0422362	5	5	pseudo_transcript_0	0.696127	0.145367	5	5	pseudo_transcript_0	0.805086	-0.266021	5	5	pseudo_transcript_0	0.480329	0.024852	5	5	0.00791439	0.323995	0.118473	0.0377292		pseudo_transcript_0	0.926464	0.0848298	5	5	pseudo_transcript_0	0.980141	0.18861	5	5	pseudo_transcript_0	0.48698	0.202734	5	5	pseudo_transcript_0	0.77016	0.250685	5	5	0.0284325	0.134943	0.751285	0.08521
pseudo_12637	pseudo_transcript_0	0.644705	-0.273414	5	5	pseudo_transcript_0	0.00710109	-0.476706	5	5	pseudo_transcript_0	0.966293	0.223309	5	5	pseudo_transcript_0	0.0714728	-0.285174	5	5	0.326769	1.39629	-1.45313	1.66508		pseudo_transcript_0	0.381109	0.158761	5	5	pseudo_transcript_0	0.317189	0.19985	5	5	pseudo_transcript_0	0.60972	0.0871487	5	5	pseudo_transcript_0	0.261767	0.122497	5	5	0.0713039	0.633668	0.576353	0.335486		pseudo_transcript_0	0.948924	0.104217	5	5	pseudo_transcript_0	0.0203868	-0.375795	5	5	pseudo_transcript_0	0.828545	0.219425	5	5	pseudo_transcript_0	0.622907	-0.131375	5	5	0.0270077	0.225176	-0.577462	0.118713
pseudo_12638	pseudo_transcript_1	0.27249	0.286569	5	5	pseudo_transcript_1	0.025196	0.829393	5	5	pseudo_transcript_0	0.395661	0.381471	5	5	pseudo_transcript_1	0.0643399	0.344452	5	5	0.410421	1.51283	1.37167	1.63437		pseudo_transcript_1	0.433292	-0.177729	5	5	pseudo_transcript_1	0.205109	-0.785822	5	5	pseudo_transcript_0	0.275553	-0.107423	5	5	pseudo_transcript_1	0.147759	-0.311618	5	5	0.258782	1.03067	-1.4593	1.21187		pseudo_transcript_0	0.843317	0.0931747	5	5	pseudo_transcript_0	0.0782407	-0.383166	5	5	pseudo_transcript_1	0.656081	-0.0508912	5	5	pseudo_transcript_0	0.5323	-0.096231	5	5	0.0263522	0.292732	-0.455236	0.124663
pseudo_12639	pseudo_transcript_0	0.209889	-0.20286	5	5	pseudo_transcript_0	0.18069	0.486719	5	5	pseudo_transcript_0	0.441831	0.233376	5	5	pseudo_transcript_0	0.258042	0.218158	5	5	0.128345	0.68435	0.80506	0.473624		pseudo_transcript_0	0.174938	0.333222	5	5	pseudo_transcript_0	0.206977	-0.374323	5	5	pseudo_transcript_0	0.280995	-0.290026	5	5	pseudo_transcript_0	0.354076	-0.205124	5	5	0.0924909	0.519795	-0.959929	0.432835		pseudo_transcript_0	0.527563	0.163227	5	5	pseudo_transcript_0	0.988219	0.0585026	5	5	pseudo_transcript_0	0.565392	-0.150412	5	5	pseudo_transcript_0	0.870023	-0.00784223	5	5	0.000474215	0.060799	-0.147834	0.00893941
pseudo_1264	pseudo_transcript_0	0.29718	0.631975	5	5	pseudo_transcript_0	0.0202502	1.26966	5	5	pseudo_transcript_0	0.278958	-0.34039	5	5	pseudo_transcript_0	0.0498277	0.464458	5	5	0.60497	1.79723	1.91008	2.48794		pseudo_transcript_0	0.0244566	-0.407603	5	5	pseudo_transcript_0	0.0235797	-1.41941	5	5	pseudo_transcript_0	0.464262	0.347599	5	5	pseudo_transcript_0	0.00773257	-0.453296	5	5	0.957214	2.89123	-2.12366	4.48448		pseudo_transcript_0	0.544219	-0.0670738	5	5	pseudo_transcript_0	0.547707	-0.0705091	5	5	pseudo_transcript_0	0.783624	0.132979	5	5	pseudo_transcript_0	0.487252	0.00461704	5	5	0.00144165	0.313247	-0.104502	0.0326304
pseudo_12640	pseudo_transcript_0	0.210965	0.234851	5	5	pseudo_transcript_0	0.0415106	0.470562	5	5	pseudo_transcript_0	0.980446	0.216017	5	5	pseudo_transcript_0	0.0628905	0.235136	5	5	0.282496	1.41409	0.88123	1.05872		pseudo_transcript_0	0.823518	-0.223984	5	5	pseudo_transcript_0	0.164021	-0.437081	5	5	pseudo_transcript_0	0.00354598	0.643413	5	5	pseudo_transcript_0	0.358189	0.0779702	5	5	0.0347659	0.470649	0.367556	0.163889		pseudo_transcript_0	0.545899	0.25603	5	5	pseudo_transcript_0	0.678345	0.16357	5	5	pseudo_transcript_0	0.00539285	0.892618	5	5	pseudo_transcript_0	0.0325024	0.392542	5	5	0.584136	1.95342	1.24464	1.85213
pseudo_12641	pseudo_transcript_0	0.638664	-0.0781504	5	5	pseudo_transcript_0	0.205394	0.349769	5	5	pseudo_transcript_0	0.657861	0.061854	5	5	pseudo_transcript_0	0.563843	0.104042	5	5	0.0258899	0.26745	0.293076	0.0729297		pseudo_transcript_0	0.588581	0.0417345	5	5	pseudo_transcript_0	0.664326	-0.174588	5	5	pseudo_transcript_0	0.442843	0.266855	5	5	pseudo_transcript_0	0.710742	0.0562567	5	5	0.0083422	0.154185	0.265736	0.0394056		pseudo_transcript_0	0.866132	0.0348126	5	5	pseudo_transcript_0	0.325393	0.238963	5	5	pseudo_transcript_0	0.324075	0.176112	5	5	pseudo_transcript_0	0.351615	0.154642	5	5	0.0701973	0.505294	0.417263	0.189409
pseudo_12642	pseudo_transcript_0	0.350919	-0.215061	5	5	pseudo_transcript_0	0.91783	-0.109828	5	5	pseudo_transcript_0	0.934661	0.087955	5	5	pseudo_transcript_0	0.538425	-0.0972838	5	5	0.0261572	0.287631	-0.610167	0.164058		pseudo_transcript_0	0.0617135	0.99394	5	5	pseudo_transcript_0	0.900885	0.0723624	5	5	pseudo_transcript_0	0.822166	-0.241558	5	5	pseudo_transcript_0	0.425477	0.254614	5	5	0.0944933	0.442756	1.19587	0.443817		pseudo_transcript_0	0.0293764	0.636015	5	5	pseudo_transcript_0	0.785528	-0.0902809	5	5	pseudo_transcript_0	0.77588	-0.150165	5	5	pseudo_transcript_0	0.51033	0.150785	5	5	0.0440516	0.324336	0.403847	0.117983
pseudo_12643	pseudo_transcript_0	0.245277	-0.199776	5	5	pseudo_transcript_0	0.934962	0.133842	5	5	pseudo_transcript_0	0.980446	-0.0599036	5	5	pseudo_transcript_0	0.467855	-0.07973	5	5	0.026302	0.348633	-0.531412	0.175307		pseudo_transcript_0	0.356976	0.317731	5	5	pseudo_transcript_0	0.574732	-0.239947	5	5	pseudo_transcript_0	0.855243	-0.0144572	5	5	pseudo_transcript_0	0.915515	0.0568802	5	5	0.00218049	0.0398763	0.26866	0.010299		pseudo_transcript_0	0.81572	-0.0451661	5	5	pseudo_transcript_0	0.489791	-0.236862	5	5	pseudo_transcript_0	0.803726	-0.150182	5	5	pseudo_transcript_0	0.909446	-0.10413	5	5	0.00429255	0.0443084	-0.482707	0.0198987
pseudo_12644	pseudo_transcript_0	0.236311	0.233025	5	5	pseudo_transcript_0	0.415691	0.195538	5	5	pseudo_transcript_0	0.565484	0.204225	5	5	pseudo_transcript_0	0.213995	0.212024	5	5	0.14197	0.775601	0.777538	0.520636		pseudo_transcript_0	0.157558	-0.359915	5	5	pseudo_transcript_0	0.83466	-0.12584	5	5	pseudo_transcript_0	0.905322	0.142902	5	5	pseudo_transcript_0	0.396058	-0.105996	5	5	0.0426358	0.432907	-0.495098	0.199149		pseudo_transcript_0	0.494514	-0.238796	5	5	pseudo_transcript_0	0.482922	0.143209	5	5	pseudo_transcript_0	0.362598	0.208431	5	5	pseudo_transcript_0	0.713932	0.0419703	5	5	0.00614208	0.150663	0.0254067	0.0037181
pseudo_12645	pseudo_transcript_0	0.081804	0.293444	5	5	pseudo_transcript_0	0.332077	0.137928	5	5	pseudo_transcript_0	0.835958	0.53087	5	5	pseudo_transcript_0	0.936307	0.343843	5	5	0.00982761	0.0362739	1.36894	0.0391267		pseudo_transcript_0	0.185633	-0.535249	5	5	pseudo_transcript_0	0.217089	0.310303	3	3	pseudo_transcript_0	0.216942	-0.569407	5	5	pseudo_transcript_0	0.857988	0.0357208	3	3	0.0023761	0.0681862	0.169439	0.0112709		pseudo_transcript_0	0.766381	0.0705082	5	5	pseudo_transcript_0	0.337364	0.445174	5	5	pseudo_transcript_0	0.829201	-0.211705	5	5	pseudo_transcript_0	0.725953	0.123867	5	5	0.0172289	0.151561	0.310231	0.0431505
pseudo_12646	pseudo_transcript_0	0.664195	-0.118643	5	5	pseudo_transcript_0	0.979423	0.0325688	5	5	pseudo_transcript_0	0.661533	0.0441717	5	5	pseudo_transcript_0	0.992241	0.0612466	5	5	0.00020719	0.00352958	0.101078	0.000341934		pseudo_transcript_0	0.895307	-0.0813576	5	5	pseudo_transcript_0	0.719039	-0.125969	5	5	pseudo_transcript_0	0.742241	0.163255	5	5	pseudo_transcript_0	0.954555	0.0118319	5	5	0.000238994	0.0203655	0.0574196	0.00115983		pseudo_transcript_0	0.527012	-0.132943	5	5	pseudo_transcript_0	0.698223	-0.0431476	5	5	pseudo_transcript_0	0.627776	0.188104	5	5	pseudo_transcript_0	0.921523	-0.0165454	5	5	0.000587264	0.0359034	-0.178102	0.00632156
pseudo_12647	pseudo_transcript_0	0.801141	0.0832241	5	5	pseudo_transcript_0	0.844133	0.418305	5	5	pseudo_transcript_0	0.560919	-0.0136483	5	5	pseudo_transcript_0	0.745711	0.0624883	5	5	0.00796283	0.13307	0.106648	0.0135901		pseudo_transcript_0	0.867664	0.0153025	5	5	pseudo_transcript_0	0.619892	-0.00903371	5	5	pseudo_transcript_0	0.645443	-0.160087	5	5	pseudo_transcript_0	0.910647	-0.0509797	5	5	0.00207232	0.042112	-0.237117	0.00963878		pseudo_transcript_0	0.685478	0.0217025	5	5	pseudo_transcript_0	0.245449	0.310921	5	5	pseudo_transcript_0	0.303474	-0.231035	5	5	pseudo_transcript_0	0.803331	0.020158	5	5	0.00191713	0.0964435	-0.0504533	0.00479838
pseudo_12648	pseudo_transcript_0	0.424007	-0.124418	5	5	pseudo_transcript_1	0.24084	1.04079	5	5	pseudo_transcript_1	0.314535	0.313234	5	5	pseudo_transcript_1	0.325169	0.514011	5	5	0.250781	0.696715	2.1324	1.04038		pseudo_transcript_1	0.33963	0.516968	5	5	pseudo_transcript_0	0.296448	-0.221175	5	5	pseudo_transcript_0	0.622827	-0.332479	5	5	pseudo_transcript_1	0.642457	0.134432	4	4	0.0258319	0.210922	0.632315	0.121503		pseudo_transcript_1	0.0408327	0.618395	5	5	pseudo_transcript_1	0.233154	0.772571	5	5	pseudo_transcript_0	0.215245	-0.295401	5	5	pseudo_transcript_1	0.119416	0.598901	5	5	0.552748	1.39785	1.96233	1.8111
pseudo_12649	pseudo_transcript_0	0.588308	-0.143817	5	5	pseudo_transcript_0	0.760802	-0.11305	5	5	pseudo_transcript_0	0.429885	0.165601	5	5	pseudo_transcript_0	0.756619	-0.0120253	5	5	0.00145654	0.122137	-0.227656	0.0275743		pseudo_transcript_0	0.191376	0.59568	5	5	pseudo_transcript_0	0.86015	0.149545	5	5	pseudo_transcript_0	0.660093	0.0895337	5	5	pseudo_transcript_0	0.210257	0.259098	5	5	0.175474	0.810484	1.2169	0.824145		pseudo_transcript_0	0.328417	0.380426	5	5	pseudo_transcript_0	0.833916	-0.0710224	5	5	pseudo_transcript_0	0.305454	0.255066	5	5	pseudo_transcript_0	0.265955	0.154604	5	5	0.0889271	0.640256	0.417129	0.23993
pseudo_1265	pseudo_transcript_0	0.351791	-0.238414	5	5	pseudo_transcript_0	0.0932344	-0.438029	5	5	pseudo_transcript_0	0.475646	-0.117464	5	5	pseudo_transcript_0	0.0796759	-0.275588	5	5	0.302781	1.32993	-1.41013	1.54927		pseudo_transcript_0	0.191957	0.485582	5	5	pseudo_transcript_0	0.752726	0.0700757	5	5	pseudo_transcript_0	0.238635	-0.284635	5	5	pseudo_transcript_0	0.775019	0.123133	5	5	0.0136293	0.12055	0.579332	0.064125		pseudo_transcript_0	0.580605	0.283778	5	5	pseudo_transcript_0	0.410442	-0.368927	5	5	pseudo_transcript_0	0.0669208	-0.473154	5	5	pseudo_transcript_0	0.274404	-0.166181	5	5	0.0933287	0.630174	-0.69851	0.39229
pseudo_12650	pseudo_transcript_0	0.146692	0.585462	5	5	pseudo_transcript_0	0.843141	0.732018	5	5	pseudo_transcript_0	0.123998	-0.2641	5	5	pseudo_transcript_0	0.803985	0.381255	5	5	0.0361246	0.123412	1.53679	0.145614		pseudo_transcript_0	0.290703	-0.305934	5	5	pseudo_transcript_0	0.670324	-0.742032	5	5	pseudo_transcript_0	0.0932069	0.585159	5	5	pseudo_transcript_0	0.650983	-0.186913	5	5	0.0348461	0.212218	-0.874533	0.163039		pseudo_transcript_0	0.970416	0.370015	5	5	pseudo_transcript_0	0.906967	-0.0851893	5	5	pseudo_transcript_0	0.416295	0.288282	5	5	pseudo_transcript_0	0.757262	0.195435	5	5	0.0235995	0.138271	0.559133	0.0675173
pseudo_12651	pseudo_transcript_1	0.44494	0.125501	4	4	pseudo_transcript_1	0.0275273	0.648026	4	4	pseudo_transcript_1	0.226523	-0.214385	4	4	pseudo_transcript_1	0.139246	0.186875	4	4	0.160006	0.974628	0.664708	0.569134		pseudo_transcript_0	0.218521	0.327254	5	5	pseudo_transcript_0	0.0878742	0.633067	5	5	pseudo_transcript_1	0.294404	-0.236734	4	4	pseudo_transcript_1	0.0240932	-0.335244	4	4	0.542459	2.04139	-1.57009	2.54057		pseudo_transcript_0	0.0873878	0.368217	5	5	pseudo_transcript_0	0.184835	0.263318	5	5	pseudo_transcript_1	0.0214395	-0.464886	4	4	pseudo_transcript_1	0.121937	-0.154914	4	4	0.14157	1.01746	-0.659326	0.602535
pseudo_12652	pseudo_transcript_0	0.185675	0.25817	5	5	pseudo_transcript_0	0.341649	-0.329847	5	5	pseudo_transcript_0	0.197145	0.331155	5	5	pseudo_transcript_0	0.357328	0.0743267	5	5	0.0332191	0.470562	0.159761	0.0714027		pseudo_transcript_0	0.641431	-0.0750316	5	5	pseudo_transcript_0	0.428893	0.473514	5	5	pseudo_transcript_0	0.718058	-0.128232	5	5	pseudo_transcript_0	0.860807	0.141742	5	5	0.00922658	0.0718145	0.666592	0.0433915		pseudo_transcript_0	0.568541	0.156632	5	5	pseudo_transcript_0	0.889606	0.235391	5	5	pseudo_transcript_0	0.287939	0.298337	5	5	pseudo_transcript_0	0.555306	0.234752	5	5	0.0599714	0.30061	0.695871	0.177772
pseudo_12653	pseudo_transcript_0	0.667875	-0.232482	5	5	pseudo_transcript_0	0.71015	0.100426	5	5	pseudo_transcript_0	0.151019	-0.522121	5	5	pseudo_transcript_0	0.619921	-0.187194	5	5	0.0388735	0.236435	-1.01355	0.210477		pseudo_transcript_0	0.279537	-0.271988	5	5	pseudo_transcript_0	0.318661	-0.192746	5	5	pseudo_transcript_0	0.873215	-0.00983338	5	5	pseudo_transcript_0	0.211857	-0.166911	5	5	0.112491	0.756619	-0.780744	0.526188		pseudo_transcript_0	0.059533	-0.463041	5	5	pseudo_transcript_0	0.733504	-0.0932941	5	5	pseudo_transcript_0	0.125119	-0.393278	5	5	pseudo_transcript_0	0.186966	-0.339463	5	5	0.24721	0.921427	-1.30116	0.947553
pseudo_12654	pseudo_transcript_0	0.243397	0.146121	5	5	pseudo_transcript_0	0.758871	0.053384	5	5	pseudo_transcript_0	0.19906	0.469946	5	5	pseudo_transcript_0	0.0772374	0.238887	5	5	0.265684	1.31245	0.898059	0.998796		pseudo_transcript_0	0.54264	0.0691039	5	5	pseudo_transcript_0	0.23563	0.674897	5	5	pseudo_transcript_0	0.197146	-0.906472	5	5	pseudo_transcript_0	0.855987	-0.031673	5	5	0.00213897	0.0690318	-0.146584	0.00989921		pseudo_transcript_0	0.259065	0.325469	5	5	pseudo_transcript_0	0.0745985	0.768886	5	5	pseudo_transcript_0	0.326142	-0.339586	5	5	pseudo_transcript_0	0.135447	0.218111	5	5	0.18937	1.00993	0.637997	0.553928
pseudo_12655	pseudo_transcript_0	0.102083	1.81925	5	5	pseudo_transcript_0	0.450921	-0.0146156	5	5	pseudo_transcript_0	0.0804237	0.967697	5	5	pseudo_transcript_0	0.484078	0.889844	5	5	0.280377	0.583845	3.81857	1.20317		pseudo_transcript_0	0.066893	-0.493285	4	4	pseudo_transcript_0	0.533812	0.193743	3	3	pseudo_transcript_0	0.0799481	-0.66629	4	4	pseudo_transcript_0	0.163969	-0.167057	3	3	0.13118	0.881639	-0.781428	0.613607		pseudo_transcript_0	0.0211054	-0.346362	5	5	pseudo_transcript_0	0.315123	0.466024	5	5	pseudo_transcript_0	0.859478	0.110759	5	5	pseudo_transcript_0	0.848769	0.198075	5	5	0.0141051	0.0816905	0.568316	0.0404701
pseudo_12656	pseudo_transcript_0	0.232493	-0.101821	5	5	pseudo_transcript_0	0.90375	-0.0169773	5	5	pseudo_transcript_0	0.997303	0.154234	5	5	pseudo_transcript_0	0.568995	-0.0132591	5	5	0.00324704	0.247153	-0.233191	0.0571065		pseudo_transcript_0	0.0621911	0.593531	5	5	pseudo_transcript_0	0.340835	0.218617	5	5	pseudo_transcript_0	0.617152	-0.171272	5	5	pseudo_transcript_0	0.157825	0.232689	5	5	0.186575	0.942162	1.09306	0.876444		pseudo_transcript_0	0.0962315	0.343852	5	5	pseudo_transcript_0	0.203969	0.139967	5	5	pseudo_transcript_0	0.734339	-0.0674043	5	5	pseudo_transcript_0	0.244077	0.0913762	5	5	0.0559655	0.65252	0.197233	0.1208
pseudo_12657	pseudo_transcript_0	0.0165208	-0.686474	5	5	pseudo_transcript_0	0.409661	-0.2906	5	5	pseudo_transcript_0	0.342127	-0.374462	5	5	pseudo_transcript_0	0.170052	-0.413871	5	5	0.318439	1.02506	-2.03053	1.56232		pseudo_transcript_0	0.0989377	0.47404	5	5	pseudo_transcript_0	0.595914	-0.259319	5	5	pseudo_transcript_0	0.539099	-0.201648	5	5	pseudo_transcript_0	0.985311	0.0774857	5	5	0.000497989	0.00678147	0.365284	0.00234763		pseudo_transcript_0	0.195441	-0.232606	5	5	pseudo_transcript_0	0.0615067	-0.589968	5	5	pseudo_transcript_0	0.0544753	-0.610613	5	5	pseudo_transcript_0	0.00984325	-0.420254	5	5	0.843391	2.68551	-1.58214	3.17513
pseudo_12658	pseudo_transcript_0	0.729378	0.0388585	5	5	pseudo_transcript_0	0.72754	-0.00965268	5	5	pseudo_transcript_0	0.81293	0.0969616	5	5	pseudo_transcript_0	0.754691	0.126798	5	5	0.0154987	0.13346	0.395174	0.0483025		pseudo_transcript_0	0.852549	-0.0919755	4	4	pseudo_transcript_0	0.81439	-0.161679	5	5	pseudo_transcript_0	0.385568	-0.522906	4	4	pseudo_transcript_0	0.333903	-0.322445	4	4	0.153606	0.595688	-1.51007	0.719369		pseudo_transcript_0	0.78446	0.126949	5	5	pseudo_transcript_0	0.598524	-0.222049	5	5	pseudo_transcript_0	0.537576	-0.0334208	5	5	pseudo_transcript_0	0.436331	-0.0840413	5	5	0.0302703	0.381788	-0.412842	0.148699
pseudo_12659	pseudo_transcript_0	0.0643735	0.381489	5	5	pseudo_transcript_1	0.0874472	-0.662079	5	5	pseudo_transcript_0	0.0831673	1.48877	5	5	pseudo_transcript_0	0.243735	0.813369	5	5	0.498662	1.07738	3.47546	2.13075		pseudo_transcript_0	0.614155	-0.0548864	5	5	pseudo_transcript_1	0.0892547	0.377368	5	5	pseudo_transcript_0	0.176527	-1.57803	5	5	pseudo_transcript_0	0.126242	-0.476807	4	4	0.428552	1.25082	-2.23391	2.00783		pseudo_transcript_0	0.671592	0.385159	5	5	pseudo_transcript_1	0.80767	0.0312319	5	5	pseudo_transcript_1	0.763023	-0.247184	5	5	pseudo_transcript_1	0.811846	-0.0136647	5	5	0.00123701	0.0913878	-0.168083	0.015216
pseudo_1266	pseudo_transcript_0	0.197291	0.16206	5	5	pseudo_transcript_0	0.753727	0.300838	5	5	pseudo_transcript_0	0.451168	0.247454	5	5	pseudo_transcript_0	0.271076	0.220409	5	5	0.124952	0.660485	0.815157	0.46212		pseudo_transcript_0	0.766841	0.384413	5	5	pseudo_transcript_0	0.845516	-0.592313	5	5	pseudo_transcript_0	0.202191	-0.394851	5	5	pseudo_transcript_0	0.59825	-0.144742	5	5	0.0322946	0.246664	-0.676789	0.151003		pseudo_transcript_0	0.592205	0.408777	5	5	pseudo_transcript_0	0.991585	-0.0882615	5	5	pseudo_transcript_0	0.56824	-0.184467	5	5	pseudo_transcript_0	0.976726	0.145971	5	5	0.00149291	0.0113164	0.387107	0.0039591
pseudo_12660	pseudo_transcript_0	0.863665	0.194158	5	5	pseudo_transcript_0	0.970656	-0.0670647	5	5	pseudo_transcript_0	0.0421752	-0.378339	5	5	pseudo_transcript_0	0.66904	-0.147678	5	5	0.0257769	0.193362	-0.836258	0.145967		pseudo_transcript_0	0.36642	-0.127325	5	5	pseudo_transcript_0	0.153631	0.249694	5	5	pseudo_transcript_0	0.0128302	0.852862	5	5	pseudo_transcript_0	0.0508795	0.411566	5	5	0.532343	1.72046	1.93185	2.49877		pseudo_transcript_0	0.732196	-0.0946662	5	5	pseudo_transcript_0	0.0423837	0.456534	5	5	pseudo_transcript_0	0.314269	0.467258	5	5	pseudo_transcript_0	0.202085	0.320051	5	5	0.222265	0.866954	0.992528	0.689277
pseudo_12661	pseudo_transcript_0	0.764846	-0.278579	5	5	pseudo_transcript_0	0.864035	0.0362212	5	5	pseudo_transcript_0	0.495206	-0.0204274	5	5	pseudo_transcript_0	0.640954	-0.118551	5	5	0.0229009	0.209717	-0.705583	0.1363		pseudo_transcript_0	0.738944	0.0480403	5	5	pseudo_transcript_0	0.334059	0.341165	5	5	pseudo_transcript_0	0.0851657	0.868114	5	5	pseudo_transcript_0	0.0518226	0.460868	5	5	0.592437	1.7693	2.16304	2.78055		pseudo_transcript_0	0.646881	-0.0407289	5	5	pseudo_transcript_0	0.0821006	0.350572	5	5	pseudo_transcript_0	0.146019	0.68367	5	5	pseudo_transcript_0	0.188383	0.37774	5	5	0.273846	0.941943	1.19316	0.864994
pseudo_12662	pseudo_transcript_0	0.972402	0.121715	5	5	pseudo_transcript_0	0.218234	0.262829	5	5	pseudo_transcript_0	0.347306	-0.425145	5	5	pseudo_transcript_0	0.945054	0.108115	5	5	0.00265351	0.0264532	0.311353	0.00764163		pseudo_transcript_0	0.208459	-0.398377	5	5	pseudo_transcript_0	0.172872	-0.507127	5	5	pseudo_transcript_0	0.0430893	0.798475	5	5	pseudo_transcript_0	0.965733	-0.0495765	5	5	0.000750727	0.0156722	-0.230537	0.00349097		pseudo_transcript_0	0.197926	-0.442578	5	5	pseudo_transcript_0	0.392919	-0.155779	5	5	pseudo_transcript_0	0.0895759	0.577025	5	5	pseudo_transcript_0	0.71015	0.0233867	5	5	0.00347644	0.151079	-0.0392242	0.00583067
pseudo_12663	pseudo_transcript_0	0.367724	-0.194992	5	5	pseudo_transcript_0	0.0624728	0.75704	5	5	pseudo_transcript_0	0.753857	0.163586	5	5	pseudo_transcript_0	0.263419	0.210567	5	5	0.121993	0.670394	0.771002	0.446683		pseudo_transcript_0	0.622281	0.106646	4	4	pseudo_transcript_0	0.00664063	-1.16773	5	5	pseudo_transcript_0	0.284408	0.449284	5	5	pseudo_transcript_0	0.235656	-0.155477	4	4	0.097596	0.699149	-0.727125	0.456431		pseudo_transcript_0	0.498785	0.0772753	5	5	pseudo_transcript_0	0.037764	-0.552876	5	5	pseudo_transcript_0	0.113555	0.473513	5	5	pseudo_transcript_0	0.91414	0.00360431	5	5	0.000140522	0.0390847	-0.108024	0.00421157
pseudo_12664	pseudo_transcript_0	0.396199	0.0957242	5	5	pseudo_transcript_0	0.921523	0.0241095	5	5	pseudo_transcript_0	0.228775	0.393308	5	5	pseudo_transcript_0	0.388156	0.114876	5	5	0.0472134	0.445058	0.341686	0.140431		pseudo_transcript_0	0.217086	-0.183182	5	5	pseudo_transcript_0	0.694524	0.0853238	5	5	pseudo_transcript_0	0.773802	-0.0869793	5	5	pseudo_transcript_0	0.531896	-0.0755513	5	5	0.0207141	0.288914	-0.352338	0.0966015		pseudo_transcript_0	0.478154	-0.134502	5	5	pseudo_transcript_0	0.777107	0.10846	5	5	pseudo_transcript_0	0.374693	0.148513	5	5	pseudo_transcript_0	0.683261	0.00655284	5	5	0.00108393	0.166166	-0.0977699	0.0161724
pseudo_12665	pseudo_transcript_0	0.184277	0.440752	5	5	pseudo_transcript_0	0.384678	0.187534	5	5	pseudo_transcript_0	0.223427	-0.270401	5	5	pseudo_transcript_0	0.308411	0.151602	5	5	0.0774489	0.567476	0.506455	0.258733		pseudo_transcript_0	0.31372	-0.526799	5	5	pseudo_transcript_0	0.850615	0.198455	5	5	pseudo_transcript_0	0.675802	0.0585456	5	5	pseudo_transcript_0	0.70162	-0.0692029	5	5	0.0106502	0.16146	-0.322569	0.0496427		pseudo_transcript_0	0.773469	0.0188665	5	5	pseudo_transcript_0	0.0869658	0.537603	5	5	pseudo_transcript_0	0.730541	-0.237098	5	5	pseudo_transcript_0	0.591577	0.0572239	5	5	0.0130464	0.237214	0.0784561	0.0178871
pseudo_12666	pseudo_transcript_0	0.297962	0.150797	5	5	pseudo_transcript_0	0.677992	-0.231537	5	5	pseudo_transcript_0	0.914187	0.0233908	5	5	pseudo_transcript_0	0.999663	0.0520314	5	5	7.62454e-06	0.000151919	0.0597336	8.7532e-06		pseudo_transcript_0	0.208459	-0.293836	5	5	pseudo_transcript_0	0.616223	0.122822	5	5	pseudo_transcript_0	0.940278	0.0595548	5	5	pseudo_transcript_0	0.953158	-0.0016623	5	5	3.46342e-05	0.0208591	-0.00585741	0.00012204		pseudo_transcript_0	0.827521	-0.0336562	5	5	pseudo_transcript_0	0.731281	0.127544	5	5	pseudo_transcript_0	0.828545	-0.052238	5	5	pseudo_transcript_0	0.918837	-0.152768	5	5	0.00561597	0.0408677	-0.651863	0.0239634
pseudo_12667	pseudo_transcript_0	0.295229	-0.248646	5	5	pseudo_transcript_0	0.0650748	0.574444	5	5	pseudo_transcript_0	0.504875	0.156636	5	5	pseudo_transcript_0	0.276264	0.184339	5	5	0.102985	0.63482	0.653328	0.364998		pseudo_transcript_0	0.0681003	0.436275	5	5	pseudo_transcript_0	0.0134609	-0.908834	5	5	pseudo_transcript_0	0.169586	0.732387	5	5	pseudo_transcript_0	0.891212	0.0382805	5	5	0.00191476	0.0513641	0.181442	0.00907559		pseudo_transcript_0	0.163031	0.121657	5	5	pseudo_transcript_0	0.0713606	-0.485083	5	5	pseudo_transcript_0	0.0869083	0.764027	5	5	pseudo_transcript_0	0.51033	0.210804	5	5	0.0615862	0.338113	0.612585	0.178966
pseudo_12668	pseudo_transcript_0	0.11377	-0.253219	3	3	pseudo_transcript_0	0.80967	0.0445549	3	3	pseudo_transcript_0	0.567286	-0.12671	3	3	pseudo_transcript_0	0.44809	-0.111791	3	3	0.0389742	0.376723	-0.675254	0.235417		pseudo_transcript_0	0.590141	0.147775	3	3	pseudo_transcript_0	0.844463	-0.0477648	3	3	pseudo_transcript_0	0.426949	-0.242397	3	3	pseudo_transcript_0	0.788389	-0.0474624	3	3	0.00490095	0.106713	-0.220624	0.0227815		pseudo_transcript_0	0.826354	-0.102854	3	3	pseudo_transcript_0	0.935284	-0.00418309	3	3	pseudo_transcript_0	0.100806	-0.390361	3	3	pseudo_transcript_0	0.25029	-0.165799	3	3	0.0997375	0.674819	-0.697183	0.419395
pseudo_12669	pseudo_transcript_0	0.988219	0.0194359	5	5	pseudo_transcript_0	0.17877	0.261324	5	5	pseudo_transcript_0	0.8671	0.158527	5	5	pseudo_transcript_0	0.469931	0.182186	5	5	0.0597508	0.372111	0.64367	0.211102		pseudo_transcript_0	0.696164	0.0932841	5	5	pseudo_transcript_0	0.254836	-0.218775	5	5	pseudo_transcript_0	0.807708	0.102953	5	5	pseudo_transcript_0	0.545796	-0.117573	5	5	0.0309181	0.285298	-0.549385	0.144472		pseudo_transcript_0	0.612164	0.0889306	5	5	pseudo_transcript_0	0.882276	-0.0260809	5	5	pseudo_transcript_0	0.911936	-0.160046	5	5	pseudo_transcript_0	0.978075	0.0464152	5	5	0.000446888	0.00994286	0.0408651	0.000393452
pseudo_1267	pseudo_transcript_0	0.285224	0.319744	5	5	pseudo_transcript_0	0.550215	0.109337	5	5	pseudo_transcript_0	0.168188	-0.232186	5	5	pseudo_transcript_0	0.920851	0.00747798	5	5	0.000267791	0.0359967	-0.140154	0.00501901		pseudo_transcript_0	0.110828	-0.247302	5	5	pseudo_transcript_0	0.63683	0.128224	5	5	pseudo_transcript_0	0.193931	0.145862	5	5	pseudo_transcript_0	0.924563	0.0194812	5	5	0.000663598	0.0345266	0.0932887	0.00317774		pseudo_transcript_0	0.344947	-0.154423	5	5	pseudo_transcript_0	0.311479	0.261526	5	5	pseudo_transcript_0	0.991612	0.0621498	5	5	pseudo_transcript_0	0.987518	-0.00655138	5	5	3.57368e-05	0.00547969	-0.143344	0.000781924
pseudo_12670	pseudo_transcript_0	0.0328392	0.352537	4	4	pseudo_transcript_0	0.3667	0.128522	4	4	pseudo_transcript_0	0.792006	0.00595058	4	4	pseudo_transcript_0	0.21874	0.13736	4	4	0.0906671	0.726006	0.442557	0.292119		pseudo_transcript_0	0.0582846	-0.536879	4	4	pseudo_transcript_0	0.771654	0.0534577	4	4	pseudo_transcript_0	0.290282	-0.168672	4	4	pseudo_transcript_0	0.161321	-0.331254	4	4	0.262456	0.99681	-1.55138	1.22917		pseudo_transcript_0	0.474044	-0.0860673	4	4	pseudo_transcript_0	0.201525	0.204728	4	4	pseudo_transcript_0	0.175754	-0.262609	4	4	pseudo_transcript_0	0.61057	-0.0314912	4	4	0.00674746	0.218993	-0.230081	0.0492983
pseudo_12671	pseudo_transcript_0	0.0453876	0.487154	5	5	pseudo_transcript_0	0.765961	-0.0637274	5	5	pseudo_transcript_0	0.441079	0.180091	5	5	pseudo_transcript_0	0.201189	0.243973	5	5	0.169901	0.824706	0.920875	0.641293		pseudo_transcript_0	0.1971	-0.609258	5	5	pseudo_transcript_0	1	-0.0440382	5	5	pseudo_transcript_0	0.0535364	-0.62916	5	5	pseudo_transcript_0	0.0128398	-0.339294	5	5	0.641755	2.39293	-1.58908	3.00566		pseudo_transcript_0	0.861162	-0.113972	5	5	pseudo_transcript_0	0.564407	-0.175404	5	5	pseudo_transcript_0	0.0550055	-0.40954	5	5	pseudo_transcript_0	0.0758316	-0.188453	5	5	0.211096	1.27646	-0.775972	0.869204
pseudo_12672	pseudo_transcript_0	0.582506	0.133861	5	5	pseudo_transcript_0	0.647929	0.0463647	5	5	pseudo_transcript_0	0.425945	0.565868	5	5	pseudo_transcript_0	0.142675	0.238913	5	5	0.202037	0.997956	0.898174	0.759542		pseudo_transcript_0	0.851556	-0.088293	5	5	pseudo_transcript_0	0.343702	-0.0877923	5	5	pseudo_transcript_0	0.669316	-0.503912	5	5	pseudo_transcript_0	0.295585	-0.328593	5	5	0.17393	0.664711	-1.5389	0.814568		pseudo_transcript_0	0.609801	0.073612	5	5	pseudo_transcript_0	0.341202	-0.149558	5	5	pseudo_transcript_0	0.935314	-0.0703346	5	5	pseudo_transcript_0	0.729764	-0.0989735	5	5	0.0135413	0.146533	-0.464774	0.0635894
pseudo_12673	pseudo_transcript_0	0.71894	-0.0341314	5	5	pseudo_transcript_0	0.820712	-0.0861984	5	5	pseudo_transcript_0	0.925593	-0.0689826	5	5	pseudo_transcript_0	0.706375	-0.071029	5	5	0.0107228	0.158583	-0.492375	0.0743311		pseudo_transcript_0	0.815878	0.21515	5	5	pseudo_transcript_0	0.606485	-0.252819	5	5	pseudo_transcript_0	0.793315	0.124498	5	5	pseudo_transcript_0	0.850486	-0.0670576	5	5	0.00471636	0.0736792	-0.312509	0.0219797		pseudo_transcript_0	0.723651	0.0556649	5	5	pseudo_transcript_0	0.166545	-0.166759	5	5	pseudo_transcript_0	0.856836	-0.0195019	5	5	pseudo_transcript_0	0.438827	-0.0738298	5	5	0.0264094	0.376488	-0.377329	0.134973
pseudo_12674	pseudo_transcript_0	0.588017	0.203511	5	5	pseudo_transcript_0	0.13086	0.468509	5	5	pseudo_transcript_0	0.503796	0.253993	5	5	pseudo_transcript_0	0.180552	0.322239	5	5	0.239551	0.929446	1.27201	0.945611		pseudo_transcript_0	0.440347	-0.261874	5	5	pseudo_transcript_0	0.153006	-0.549152	5	5	pseudo_transcript_0	0.971299	0.201289	5	5	pseudo_transcript_0	0.307896	-0.397309	5	5	0.203262	0.673796	-1.86113	0.952143		pseudo_transcript_0	0.62643	-0.113951	5	5	pseudo_transcript_0	0.843808	-0.191787	5	5	pseudo_transcript_0	0.917941	0.404237	5	5	pseudo_transcript_0	0.793535	-0.0206321	5	5	0.00207216	0.10188	-0.192315	0.0193149
pseudo_12675	pseudo_transcript_0	0.298171	-0.18973	4	4	pseudo_transcript_0	0.0194481	-0.529723	4	4	pseudo_transcript_0	0.371497	-0.155622	4	4	pseudo_transcript_0	0.0237779	-0.284786	4	4	0.462444	1.97819	-1.45139	2.35681		pseudo_transcript_0	0.940202	-0.0063879	4	4	pseudo_transcript_0	0.182488	0.412133	4	4	pseudo_transcript_0	0.421525	0.265632	4	4	pseudo_transcript_0	0.279261	0.226439	4	4	0.125445	0.648137	1.06375	0.589309		pseudo_transcript_0	0.319542	-0.193527	4	4	pseudo_transcript_0	0.620643	-0.159407	4	4	pseudo_transcript_0	0.743073	0.0887563	4	4	pseudo_transcript_0	0.685306	-0.0648932	4	4	0.01065	0.171666	-0.346248	0.0568247
pseudo_12676	pseudo_transcript_0	0.352393	0.241985	4	4	pseudo_transcript_0	0.672493	0.300232	4	4	pseudo_transcript_0	0.73508	0.0726009	4	4	pseudo_transcript_0	0.261831	0.137814	4	4	0.0802048	0.640315	0.444595	0.258745		pseudo_transcript_0	0.32702	-0.300773	3	3	pseudo_transcript_0	0.670918	-0.228276	3	3	pseudo_transcript_0	0.873587	-0.0906862	3	3	pseudo_transcript_0	0.087251	-0.206579	3	3	0.218814	1.2223	-0.966752	1.02401		pseudo_transcript_0	0.558304	0.114527	4	4	pseudo_transcript_0	0.409518	0.150276	4	4	pseudo_transcript_0	0.385059	0.196444	4	4	pseudo_transcript_0	0.396537	0.170313	4	4	0.0684173	0.452052	0.471761	0.189514
pseudo_12677	pseudo_transcript_0	0.238489	0.164721	5	5	pseudo_transcript_0	0.447374	0.357205	5	5	pseudo_transcript_0	0.676303	0.0594471	5	5	pseudo_transcript_0	0.255206	0.248207	5	5	0.147214	0.704454	0.939871	0.557447		pseudo_transcript_0	0.787803	0.0404195	5	5	pseudo_transcript_0	0.469972	-0.153804	5	5	pseudo_transcript_0	0.0822894	0.909285	5	5	pseudo_transcript_0	0.321825	0.254382	5	5	0.125252	0.587323	1.19479	0.588288		pseudo_transcript_0	0.138964	0.271568	5	5	pseudo_transcript_0	0.960631	0.13446	5	5	pseudo_transcript_0	0.0220369	0.858511	5	5	pseudo_transcript_0	0.0829242	0.422426	5	5	0.456777	1.44916	1.34857	1.45824
pseudo_12678	pseudo_transcript_0	0.163336	0.246209	5	5	pseudo_transcript_0	0.748914	0.442081	5	5	pseudo_transcript_0	0.199208	0.558307	5	5	pseudo_transcript_0	0.316513	0.344193	5	5	0.171962	0.634224	1.37051	0.684721		pseudo_transcript_0	0.656182	-0.241955	5	5	pseudo_transcript_0	0.312592	-0.497674	5	5	pseudo_transcript_0	0.192482	-0.490089	5	5	pseudo_transcript_0	0.0902924	-0.473688	5	5	0.494695	1.45024	-2.21928	2.3177		pseudo_transcript_0	0.885064	0.182672	5	5	pseudo_transcript_0	0.383178	-0.188946	5	5	pseudo_transcript_0	0.49492	-0.175798	5	5	pseudo_transcript_0	0.390952	-0.0811373	5	5	0.033094	0.431473	-0.402743	0.164269
pseudo_12679	pseudo_transcript_0	0.677649	-0.183957	4	4	pseudo_transcript_0	0.885327	-0.156371	4	4	pseudo_transcript_0	0.375812	-0.207341	4	4	pseudo_transcript_0	0.636657	-0.186555	4	4	0.0365823	0.223164	-1.01068	0.198188		pseudo_transcript_0	0.472668	-0.364628	4	4	pseudo_transcript_0	0.928461	-0.0133048	4	4	pseudo_transcript_0	0.263325	0.360072	4	4	pseudo_transcript_0	0.454091	0.00335491	4	4	0.00115025	0.343655	0.0176693	0.00605805		pseudo_transcript_0	0.0530254	-0.45551	4	4	pseudo_transcript_0	0.617981	-0.170649	4	4	pseudo_transcript_0	0.555684	0.106615	4	4	pseudo_transcript_0	0.521709	-0.147664	4	4	0.0417256	0.313025	-0.634111	0.179182
pseudo_1268	pseudo_transcript_0	0.463147	-0.682675	5	5	pseudo_transcript_0	0.164463	-0.684706	5	5	pseudo_transcript_0	0.964272	-0.815915	5	5	pseudo_transcript_0	0.346826	-0.661472	5	5	0.304203	0.727404	-3.14139	1.44469		pseudo_transcript_0	0.417906	0.594246	5	5	pseudo_transcript_0	0.229685	0.316577	5	5	pseudo_transcript_0	0.860561	0.289683	5	5	pseudo_transcript_0	0.107465	0.366646	5	5	0.355181	1.24904	1.72122	1.66739		pseudo_transcript_0	0.822271	0.0398826	5	5	pseudo_transcript_0	0.791048	-0.245352	5	5	pseudo_transcript_0	0.267832	-0.216803	5	5	pseudo_transcript_0	0.880686	-0.177181	5	5	0.00977664	0.0623892	-0.736768	0.040654
pseudo_12680	pseudo_transcript_0	0.107686	0.345007	5	5	pseudo_transcript_0	0.961219	-0.0428019	5	5	pseudo_transcript_0	0.715658	0.0711346	5	5	pseudo_transcript_0	0.350304	0.154011	5	5	0.0701603	0.506876	0.517262	0.235641		pseudo_transcript_0	0.598633	-0.105466	5	5	pseudo_transcript_0	0.940502	0.243846	5	5	pseudo_transcript_0	0.15781	-0.375628	5	5	pseudo_transcript_0	0.267399	-0.1455	5	5	0.0833484	0.633627	-0.680342	0.389728		pseudo_transcript_0	0.283472	0.238553	5	5	pseudo_transcript_0	0.552776	0.0365213	5	5	pseudo_transcript_0	0.108466	-0.293761	5	5	pseudo_transcript_0	0.807258	-0.0189794	5	5	0.00176484	0.0942188	-0.186567	0.0173484
pseudo_12681	pseudo_transcript_0	0.073574	-0.255547	5	5	pseudo_transcript_0	0.278134	0.320633	5	5	pseudo_transcript_0	0.0250009	0.590729	5	5	pseudo_transcript_0	0.2545	0.167281	5	5	0.0994173	0.667377	0.5768	0.342799		pseudo_transcript_0	0.043116	0.677395	5	5	pseudo_transcript_0	0.877227	0.187837	5	5	pseudo_transcript_0	0.179253	-0.354147	5	5	pseudo_transcript_0	0.637152	0.157824	5	5	0.0308952	0.218387	0.742008	0.145253		pseudo_transcript_0	0.370493	0.237086	5	5	pseudo_transcript_0	0.175244	0.602991	5	5	pseudo_transcript_0	0.497049	0.192524	5	5	pseudo_transcript_0	0.161278	0.354458	5	5	0.280882	1.01312	1.11219	0.881329
pseudo_12682	pseudo_transcript_0	0.986199	-0.0883071	5	5	pseudo_transcript_0	0.791254	0.111615	5	5	pseudo_transcript_0	0.912846	-0.000626557	5	5	pseudo_transcript_0	0.976051	-0.0192415	5	5	0.000202563	0.0106688	-0.260031	0.00273745		pseudo_transcript_0	0.791092	0.171494	5	5	pseudo_transcript_0	0.806988	0.173538	5	5	pseudo_transcript_0	0.55601	0.118776	5	5	pseudo_transcript_0	0.548714	0.115702	5	5	0.0301582	0.282419	0.544488	0.141923		pseudo_transcript_0	0.840679	0.126315	5	5	pseudo_transcript_0	0.451401	0.0927319	5	5	pseudo_transcript_0	0.727381	0.154648	5	5	pseudo_transcript_0	0.638535	0.111895	5	5	0.0217989	0.210526	0.268595	0.0523263
pseudo_12683	pseudo_transcript_0	0.494577	-0.184249	5	5	pseudo_transcript_0	0.666886	-0.0848829	5	5	pseudo_transcript_0	0.175076	0.348644	5	5	pseudo_transcript_0	0.724684	0.0394909	5	5	0.00552285	0.143732	0.00347114	0.000485442		pseudo_transcript_0	0.28125	0.742856	5	5	pseudo_transcript_0	0.0822172	0.438255	5	5	pseudo_transcript_0	0.817559	0.164153	5	5	pseudo_transcript_0	0.192333	0.287307	5	5	0.205697	0.873713	1.34918	0.96594		pseudo_transcript_0	0.215807	0.329079	5	5	pseudo_transcript_0	0.119721	0.370476	5	5	pseudo_transcript_0	0.367272	0.415902	5	5	pseudo_transcript_0	0.0884702	0.340486	5	5	0.358601	1.33355	1.0636	1.12018
pseudo_12684	pseudo_transcript_0	0.233982	0.66386	5	5	pseudo_transcript_0	0.571579	0.15461	5	5	pseudo_transcript_0	0.354946	0.229932	5	5	pseudo_transcript_0	0.580524	0.36554	5	5	0.0863333	0.304286	1.46629	0.346307		pseudo_transcript_0	0.977129	0.250534	4	4	pseudo_transcript_0	0.641754	-0.113643	3	3	pseudo_transcript_0	0.516413	-0.453434	5	5	pseudo_transcript_0	0.509094	0.0129137	3	3	0.00378633	0.295839	0.0624925	0.0183229		pseudo_transcript_0	0.0133518	0.791793	5	5	pseudo_transcript_0	0.131269	0.493248	5	5	pseudo_transcript_0	0.704146	-0.244754	5	5	pseudo_transcript_0	0.140613	0.416614	5	5	0.354944	1.13721	1.32836	1.13173
pseudo_12685	pseudo_transcript_0	0.658689	-0.121886	5	5	pseudo_transcript_0	0.620219	-0.117429	5	5	pseudo_transcript_0	0.991234	-0.0661786	5	5	pseudo_transcript_0	0.474099	-0.0758929	5	5	0.0245993	0.341639	-0.514197	0.166667		pseudo_transcript_0	0.695533	-0.106894	5	5	pseudo_transcript_0	0.664956	0.114158	5	5	pseudo_transcript_0	0.704812	-0.170867	5	5	pseudo_transcript_0	0.748961	-0.0191461	5	5	0.00240362	0.127218	-0.0878426	0.0110278		pseudo_transcript_0	0.430894	-0.232962	5	5	pseudo_transcript_0	0.824379	0.0863088	5	5	pseudo_transcript_0	0.830512	-0.0979313	5	5	pseudo_transcript_0	0.409901	-0.138098	5	5	0.0534881	0.426228	-0.600842	0.232719
pseudo_12686	pseudo_transcript_0	0.923703	0.0432827	5	5	pseudo_transcript_0	0.282845	0.267466	5	5	pseudo_transcript_0	0.246567	0.277044	5	5	pseudo_transcript_0	0.194418	0.178155	5	5	0.126715	0.80475	0.625587	0.444957		pseudo_transcript_0	0.590939	0.118276	5	5	pseudo_transcript_0	0.307011	-0.60165	5	5	pseudo_transcript_0	0.801484	-0.122623	5	5	pseudo_transcript_0	0.622206	-0.153827	5	5	0.0316985	0.229252	-0.719389	0.148242		pseudo_transcript_0	0.427941	0.24411	5	5	pseudo_transcript_0	0.526837	-0.273418	5	5	pseudo_transcript_0	0.469241	0.282754	5	5	pseudo_transcript_0	0.824331	0.113439	5	5	0.00951733	0.0907616	0.273963	0.0229851
pseudo_12687	pseudo_transcript_0	0.215933	-0.156498	5	5	pseudo_transcript_0	0.583423	-0.134103	5	5	pseudo_transcript_0	0.649324	-0.0228758	5	5	pseudo_transcript_0	0.202684	-0.0579036	5	5	0.0401377	0.721568	-0.433488	0.300486		pseudo_transcript_0	0.117382	0.290092	5	5	pseudo_transcript_0	0.7145	0.132578	5	5	pseudo_transcript_0	0.757649	-0.0404672	5	5	pseudo_transcript_0	0.355444	0.0820012	5	5	0.0368373	0.475502	0.386458	0.173608		pseudo_transcript_0	0.723651	0.0480946	5	5	pseudo_transcript_0	0.930408	-0.069943	5	5	pseudo_transcript_0	0.754701	-0.0845962	5	5	pseudo_transcript_0	0.785072	-0.00298717	5	5	0.000313923	0.105309	-0.130949	0.0137615
pseudo_12688	pseudo_transcript_0	0.515602	-0.118625	5	5	pseudo_transcript_0	0.741235	0.0924926	5	5	pseudo_transcript_0	0.416188	0.276424	5	5	pseudo_transcript_0	0.593916	0.0675898	5	5	0.0152939	0.237128	0.129536	0.0293108		pseudo_transcript_0	0.363706	0.368672	5	5	pseudo_transcript_0	0.816412	0.301246	5	5	pseudo_transcript_0	0.197146	0.503162	5	5	pseudo_transcript_0	0.0453286	0.402369	5	5	0.540634	1.77584	1.88873	2.53775		pseudo_transcript_0	0.504688	0.194121	5	5	pseudo_transcript_0	0.560138	0.296772	5	5	pseudo_transcript_0	0.0846082	1.15453	5	5	pseudo_transcript_0	0.00836184	0.413971	5	5	0.860108	2.76822	1.31917	2.74084
pseudo_12689	pseudo_transcript_0	0.0236592	-0.4335	5	5	pseudo_transcript_0	0.330814	-0.187255	5	5	pseudo_transcript_0	0.51192	-0.440315	5	5	pseudo_transcript_0	0.0853533	-0.390523	5	5	0.417383	1.40103	-1.92578	2.05823		pseudo_transcript_0	0.164191	-0.262886	5	5	pseudo_transcript_0	0.24891	-0.512252	5	5	pseudo_transcript_0	0.737128	0.0474219	5	5	pseudo_transcript_0	0.219002	-0.193902	5	5	0.127888	0.754431	-0.907309	0.598417		pseudo_transcript_0	0.00112489	-0.610486	5	5	pseudo_transcript_0	0.0718255	-0.534312	5	5	pseudo_transcript_0	0.15607	-0.367524	5	5	pseudo_transcript_0	0.00286263	-0.513785	5	5	1.30668	3.63121	-1.90743	4.85103
pseudo_1269	pseudo_transcript_0	0.327473	-0.152178	5	5	pseudo_transcript_0	0.538983	-0.24707	5	5	pseudo_transcript_0	0.3854	-0.152413	5	5	pseudo_transcript_0	0.161278	-0.126685	5	5	0.100388	0.865156	-0.742073	0.588038		pseudo_transcript_0	0.374179	0.332466	5	5	pseudo_transcript_0	0.669692	0.120074	5	5	pseudo_transcript_0	0.0787694	0.551054	5	5	pseudo_transcript_0	0.0589598	0.329658	5	5	0.405296	1.54506	1.54777	1.9029		pseudo_transcript_0	0.445836	0.10651	5	5	pseudo_transcript_0	0.843478	-0.122412	5	5	pseudo_transcript_0	0.195686	0.455773	5	5	pseudo_transcript_0	0.441833	0.131281	5	5	0.0465707	0.388536	0.336015	0.119198
pseudo_12690	pseudo_transcript_0	0.676185	-0.156978	5	5	pseudo_transcript_0	0.619026	0.158704	5	5	pseudo_transcript_1	0.211606	0.211957	5	5	pseudo_transcript_0	0.828942	-0.018479	5	5	0.00150559	0.0825261	-0.25661	0.0209075		pseudo_transcript_0	0.515518	-0.160972	5	5	pseudo_transcript_1	0.502571	-0.143874	5	5	pseudo_transcript_1	0.449919	-0.528453	5	5	pseudo_transcript_1	0.388297	-0.149785	5	5	0.0615372	0.455783	-0.700436	0.287764		pseudo_transcript_0	0.197339	-0.210321	5	5	pseudo_transcript_1	0.165256	-0.284864	5	5	pseudo_transcript_0	0.718873	-0.281863	5	5	pseudo_transcript_1	0.308411	-0.144082	5	5	0.073607	0.564525	-0.621653	0.317584
pseudo_12691	pseudo_transcript_0	0.998871	-0.0383604	4	4	pseudo_transcript_0	0.307309	-0.146389	4	4	pseudo_transcript_0	0.153377	-0.283177	4	4	pseudo_transcript_0	0.148582	-0.193781	4	4	0.160457	0.94707	-1.0431	0.863721		pseudo_transcript_0	0.339025	-0.0887324	4	4	pseudo_transcript_0	0.465452	0.139896	4	4	pseudo_transcript_0	0.986781	0.00792117	4	4	pseudo_transcript_0	0.919946	0.00244905	4	4	8.87474e-05	0.036299	0.0134216	0.000486364		pseudo_transcript_0	0.291308	-0.124051	4	4	pseudo_transcript_0	0.747976	-0.101572	4	4	pseudo_transcript_0	0.144745	-0.333449	4	4	pseudo_transcript_0	0.10554	-0.178192	4	4	0.174019	1.10497	-0.740285	0.722949
pseudo_12692	pseudo_transcript_0	0.858361	-0.0105024	5	5	pseudo_transcript_0	0.896721	-0.186808	5	5	pseudo_transcript_0	0.279146	-0.0483932	5	5	pseudo_transcript_0	0.333555	-0.0994918	5	5	0.047441	0.510877	-0.620073	0.295671		pseudo_transcript_0	0.801974	0.0967055	5	5	pseudo_transcript_0	0.195727	0.620406	4	4	pseudo_transcript_0	0.704497	-0.413455	5	5	pseudo_transcript_0	0.317495	0.380401	4	4	0.18954	0.648591	1.78571	0.889756		pseudo_transcript_0	0.504688	0.128495	5	5	pseudo_transcript_0	0.135636	0.317715	5	5	pseudo_transcript_0	0.135808	-0.34242	5	5	pseudo_transcript_0	0.798103	-0.00829079	5	5	0.00081201	0.0985057	-0.149394	0.0146318
pseudo_12693	pseudo_transcript_0	0.173104	0.180093	5	5	pseudo_transcript_0	0.94842	0.139311	5	5	pseudo_transcript_0	0.0228435	0.432073	5	5	pseudo_transcript_0	0.0865892	0.292195	5	5	0.310468	1.30108	1.13722	1.20834		pseudo_transcript_0	0.510564	-0.288133	5	5	pseudo_transcript_0	0.372752	0.120076	5	5	pseudo_transcript_0	0.612985	-0.413391	5	5	pseudo_transcript_0	0.429051	-0.100448	5	5	0.0369138	0.39399	-0.469084	0.172384		pseudo_transcript_0	0.851238	0.101406	5	5	pseudo_transcript_0	0.117827	0.315903	5	5	pseudo_transcript_0	0.379235	0.0572202	5	5	pseudo_transcript_0	0.252041	0.104621	5	5	0.0626185	0.643546	0.243294	0.145619
pseudo_12694	pseudo_transcript_0	0.102083	0.504365	5	5	pseudo_transcript_0	0.981447	0.447898	5	5	pseudo_transcript_0	0.260981	0.355746	5	5	pseudo_transcript_0	0.33271	0.325484	5	5	0.15556	0.598892	1.28657	0.614897		pseudo_transcript_0	0.307806	-0.30223	5	5	pseudo_transcript_0	0.643348	-0.245521	5	5	pseudo_transcript_0	0.204295	-0.670336	5	5	pseudo_transcript_0	0.125823	-0.471918	5	5	0.42484	1.24859	-2.21098	1.99042		pseudo_transcript_0	0.285368	0.00167608	5	5	pseudo_transcript_0	0.6441	0.105228	5	5	pseudo_transcript_0	0.507767	-0.540867	5	5	pseudo_transcript_0	0.870689	-0.15298	5	5	0.00919976	0.0668643	-0.652599	0.0392455
pseudo_12695	pseudo_transcript_0	0.407092	0.188887	5	5	pseudo_transcript_1	0.260226	0.406661	4	4	pseudo_transcript_0	0.32898	0.320372	5	5	pseudo_transcript_1	0.609245	0.0970382	4	4	0.0208834	0.230181	0.261656	0.0563105		pseudo_transcript_1	0.583661	0.204208	4	4	pseudo_transcript_0	0.431429	0.222973	5	5	pseudo_transcript_1	0.0923179	0.934247	4	4	pseudo_transcript_1	0.720064	0.304093	4	4	0.0433724	0.176095	1.42789	0.203658		pseudo_transcript_1	0.264601	0.205492	4	4	pseudo_transcript_1	0.78145	0.188973	4	4	pseudo_transcript_1	0.188066	0.572741	4	4	pseudo_transcript_1	0.169556	0.357642	4	4	0.27563	0.987504	1.12326	0.865685
pseudo_12696	pseudo_transcript_0	0.780991	-0.101689	5	5	pseudo_transcript_0	0.351177	-0.229529	5	5	pseudo_transcript_0	0.425945	0.333329	5	5	pseudo_transcript_0	0.487252	0.00742515	5	5	0.00231847	0.313857	-0.140392	0.0438367		pseudo_transcript_0	0.275943	-0.306603	5	5	pseudo_transcript_0	0.447607	0.14007	5	5	pseudo_transcript_0	0.749933	-0.497624	5	5	pseudo_transcript_0	0.49962	-0.173284	5	5	0.052221	0.339821	-0.810628	0.244291		pseudo_transcript_0	0.167266	-0.405702	5	5	pseudo_transcript_0	0.743054	-0.0603458	5	5	pseudo_transcript_0	0.38427	-0.158021	5	5	pseudo_transcript_0	0.0795308	-0.152746	5	5	0.167939	1.22226	-0.651788	0.716618
pseudo_12697	pseudo_transcript_0	0.465208	-0.110659	5	5	pseudo_transcript_0	0.199554	-0.257397	5	5	pseudo_transcript_0	0.86976	0.0354244	5	5	pseudo_transcript_0	0.392354	-0.172805	5	5	0.0702143	0.458025	-0.948991	0.385595		pseudo_transcript_0	0.860274	0.0555454	5	5	pseudo_transcript_0	0.383553	0.246054	5	5	pseudo_transcript_0	0.741602	-0.0521202	5	5	pseudo_transcript_0	0.4311	0.128203	5	5	0.0468481	0.399381	0.603107	0.220388		pseudo_transcript_0	0.532255	-0.0754395	5	5	pseudo_transcript_0	0.878282	-0.0976813	5	5	pseudo_transcript_0	0.72675	0.108733	5	5	pseudo_transcript_0	0.685125	-0.0195585	5	5	0.0032121	0.166472	-0.188581	0.0309707
pseudo_12698	pseudo_transcript_0	0.0094108	0.396774	5	5	pseudo_transcript_0	0.0795307	-0.42223	5	5	pseudo_transcript_1	0.279146	0.504261	5	5	pseudo_transcript_1	0.71204	0.226412	5	5	0.0333947	0.172558	0.842088	0.124204		pseudo_transcript_1	0.100698	0.354408	5	5	pseudo_transcript_0	0.0899103	0.483077	5	5	pseudo_transcript_1	0.223312	-0.728415	5	5	pseudo_transcript_0	0.441953	0.110504	5	5	0.0391874	0.382854	0.520114	0.184445		pseudo_transcript_0	0.148904	0.352702	5	5	pseudo_transcript_0	0.815523	-0.100547	5	5	pseudo_transcript_1	0.27148	-0.124541	5	5	pseudo_transcript_0	0.565558	0.125311	5	5	0.0310173	0.269984	0.315251	0.078032
pseudo_12699	pseudo_transcript_0	0.328725	-0.231013	5	5	pseudo_transcript_0	0.424711	-0.175124	5	5	pseudo_transcript_0	0.115751	0.351161	5	5	pseudo_transcript_0	0.782472	-0.0203155	5	5	0.00216423	0.108042	-0.26485	0.0282147		pseudo_transcript_0	0.6244	0.176147	5	5	pseudo_transcript_0	0.500637	0.324485	5	5	pseudo_transcript_0	0.0380345	-0.589994	5	5	pseudo_transcript_0	0.929439	-0.013174	5	5	0.000418656	0.0320706	-0.0598379	0.00190159		pseudo_transcript_0	0.371846	-0.0024351	5	5	pseudo_transcript_0	0.981487	-0.0476292	5	5	pseudo_transcript_0	0.262422	-0.363343	5	5	pseudo_transcript_0	0.442838	-0.102899	5	5	0.0364011	0.379908	-0.478427	0.169246
pseudo_127	pseudo_transcript_0	0.656249	-0.120677	5	5	pseudo_transcript_0	0.299658	0.592867	5	5	pseudo_transcript_0	0.225199	0.377529	5	5	pseudo_transcript_0	0.432851	0.180714	5	5	0.0657188	0.41219	0.637067	0.231677		pseudo_transcript_0	0.459046	0.21551	5	5	pseudo_transcript_0	0.391658	-0.445142	5	5	pseudo_transcript_0	0.145723	-0.558776	5	5	pseudo_transcript_0	0.344149	-0.326005	5	5	0.151023	0.580706	-1.52677	0.70728		pseudo_transcript_0	0.577722	0.0816824	5	5	pseudo_transcript_0	0.723994	0.106953	5	5	pseudo_transcript_0	0.473902	-0.308487	5	5	pseudo_transcript_0	0.776633	-0.0442092	5	5	0.00485346	0.1132	-0.274312	0.0301151
pseudo_1270	pseudo_transcript_0	0.16967	-0.522605	5	5	pseudo_transcript_0	0.355563	-0.218354	5	5	pseudo_transcript_0	0.878084	0.0344923	5	5	pseudo_transcript_0	0.096665	-0.221596	5	5	0.22486	1.1832	-1.16789	1.18509		pseudo_transcript_0	0.0485903	0.502026	5	5	pseudo_transcript_0	0.297654	0.209919	5	5	pseudo_transcript_0	0.190181	-0.42271	5	5	pseudo_transcript_0	0.563419	0.130794	5	5	0.0325898	0.272813	0.615259	0.153303		pseudo_transcript_0	0.565971	0.148462	5	5	pseudo_transcript_0	0.604693	0.0776891	5	5	pseudo_transcript_0	0.0220857	-0.446839	5	5	pseudo_transcript_0	0.506535	-0.14347	5	5	0.0423797	0.326276	-0.619527	0.183002
pseudo_12700	pseudo_transcript_0	0.571557	0.458	5	5	pseudo_transcript_0	0.525108	0.21952	5	5	pseudo_transcript_0	0.424473	0.278126	5	5	pseudo_transcript_0	0.307608	0.278071	5	5	0.142373	0.62084	1.07386	0.549817		pseudo_transcript_0	0.450282	-0.0798693	5	5	pseudo_transcript_0	0.575028	-0.0203332	5	5	pseudo_transcript_0	0.750575	0.742911	5	5	pseudo_transcript_0	0.729768	0.226374	5	5	0.0309714	0.160059	1.06345	0.145496		pseudo_transcript_0	0.388547	0.383065	5	5	pseudo_transcript_0	0.228393	0.339204	5	5	pseudo_transcript_0	0.142781	0.832422	5	5	pseudo_transcript_0	0.0679567	0.465351	5	5	0.543422	1.61228	1.49786	1.74915
pseudo_12701	pseudo_transcript_0	0.702599	-0.153626	5	5	pseudo_transcript_0	0.0790965	-0.762053	5	5	pseudo_transcript_0	0.0540868	-0.383908	5	5	pseudo_transcript_0	0.0691126	-0.461057	5	5	0.535031	1.59741	-2.24223	2.60198		pseudo_transcript_0	0.909082	0.0204448	4	4	pseudo_transcript_0	0.0621051	0.42461	5	5	pseudo_transcript_0	0.048658	0.532385	4	4	pseudo_transcript_0	0.0452127	0.286251	4	4	0.384933	1.63987	1.34423	1.80763		pseudo_transcript_0	0.918098	-0.0256151	5	5	pseudo_transcript_0	0.443581	-0.171134	5	5	pseudo_transcript_0	0.0824318	0.45685	5	5	pseudo_transcript_0	0.83092	0.0423721	5	5	0.00340845	0.0828384	0.0268041	0.00215614
pseudo_12702	pseudo_transcript_0	0.416708	0.105482	5	5	pseudo_transcript_0	0.365782	0.220686	5	5	pseudo_transcript_0	0.270969	0.297292	5	5	pseudo_transcript_0	0.230652	0.266471	5	5	0.169754	0.766275	1.02181	0.65094		pseudo_transcript_0	0.689858	0.168337	5	5	pseudo_transcript_0	0.856402	0.00680485	5	5	pseudo_transcript_0	0.790053	-0.143356	5	5	pseudo_transcript_0	0.978317	-0.0132323	5	5	0.000125976	0.00960809	-0.0601115	0.000572284		pseudo_transcript_0	0.197193	0.272884	5	5	pseudo_transcript_0	0.317568	0.209217	5	5	pseudo_transcript_0	0.869398	0.132683	5	5	pseudo_transcript_0	0.179454	0.208749	5	5	0.155737	0.862196	0.605437	0.451685
pseudo_12703	pseudo_transcript_0	0.527113	-0.0878932	5	5	pseudo_transcript_0	0.765638	0.11832	5	5	pseudo_transcript_0	0.479314	0.1328	5	5	pseudo_transcript_0	0.590993	0.0397201	5	5	0.00907278	0.234794	0.00449915	0.00102769		pseudo_transcript_0	0.291289	-0.172493	5	5	pseudo_transcript_0	0.767266	-0.156045	5	5	pseudo_transcript_0	0.367955	-0.232461	5	5	pseudo_transcript_0	0.252201	-0.251002	5	5	0.150163	0.711941	-1.17506	0.702985		pseudo_transcript_0	0.101749	-0.266173	5	5	pseudo_transcript_0	0.920353	-0.0660034	5	5	pseudo_transcript_0	0.611757	-0.20585	5	5	pseudo_transcript_0	0.265228	-0.147431	5	5	0.0849765	0.638396	-0.633303	0.365023
pseudo_12704	pseudo_transcript_0	0.350048	-0.481947	5	5	pseudo_transcript_0	0.154802	-0.438566	5	5	pseudo_transcript_0	0.186924	-0.391124	5	5	pseudo_transcript_0	0.0178754	-0.289227	5	5	0.505494	2.13572	-1.47131	2.57148		pseudo_transcript_0	0.337474	0.492483	5	5	pseudo_transcript_0	0.0693589	0.532123	5	5	pseudo_transcript_0	0.612688	0.414489	5	5	pseudo_transcript_0	0.00952774	0.364064	5	5	0.735777	2.60113	1.70911	3.45412		pseudo_transcript_0	0.741412	0.122881	5	5	pseudo_transcript_0	0.611777	0.136369	5	5	pseudo_transcript_0	0.925955	0.00211181	5	5	pseudo_transcript_0	0.531745	0.0904369	5	5	0.0248065	0.292041	0.193966	0.0532042
pseudo_12705	pseudo_transcript_0	0.57041	0.102887	5	5	pseudo_transcript_0	0.60243	0.125943	5	5	pseudo_transcript_0	0.761573	0.0495868	5	5	pseudo_transcript_0	0.612779	0.109108	5	5	0.0232068	0.229405	0.315806	0.0671705		pseudo_transcript_0	0.458787	0.0409972	5	5	pseudo_transcript_0	0.598926	-0.24523	5	5	pseudo_transcript_0	0.146193	-0.226726	5	5	pseudo_transcript_0	0.248228	-0.296723	5	5	0.179561	0.743335	-1.38945	0.840827		pseudo_transcript_0	0.85256	0.0617733	5	5	pseudo_transcript_0	0.799185	-0.0315173	5	5	pseudo_transcript_0	0.136693	-0.21988	5	5	pseudo_transcript_0	0.3438	-0.118771	5	5	0.0550736	0.503484	-0.533628	0.24744
pseudo_12706	pseudo_transcript_0	0.968029	-0.171009	5	5	pseudo_transcript_0	0.113706	-0.370683	5	5	pseudo_transcript_0	0.187631	0.339483	5	5	pseudo_transcript_0	0.631903	0.0339221	5	5	0.00676236	0.204092	-0.0215132	0.00428865		pseudo_transcript_0	0.497475	-0.217645	5	5	pseudo_transcript_0	0.0285772	0.774425	5	5	pseudo_transcript_0	0.534634	-0.350827	5	5	pseudo_transcript_0	0.648459	0.0913077	5	5	0.0171766	0.200408	0.430098	0.0809089		pseudo_transcript_0	0.0821369	-0.296568	5	5	pseudo_transcript_0	0.120627	0.402768	5	5	pseudo_transcript_0	0.990941	0.0814954	5	5	pseudo_transcript_0	0.98482	0.000432509	5	5	2.87325e-06	0.00664521	-0.119055	0.000790912
pseudo_12707	pseudo_transcript_1	0.0644344	-0.279142	5	5	pseudo_transcript_1	0.457294	0.0926172	5	5	pseudo_transcript_0	0.26134	0.397639	5	5	pseudo_transcript_0	0.271444	0.225874	5	5	0.127917	0.662303	0.839678	0.475526		pseudo_transcript_0	0.0475275	-0.571128	5	5	pseudo_transcript_1	0.231711	-0.236509	5	5	pseudo_transcript_0	0.0729724	-0.606158	5	5	pseudo_transcript_0	0.0796709	-0.511613	5	5	0.56211	1.56635	-2.39712	2.63372		pseudo_transcript_0	0.189829	-0.190789	5	5	pseudo_transcript_1	0.3135	-0.151036	5	5	pseudo_transcript_1	0.217746	-0.432778	5	5	pseudo_transcript_1	0.236292	-0.349922	5	5	0.219244	0.798534	-1.33753	0.838033
pseudo_12708	pseudo_transcript_1	0.224828	-0.190586	5	5	pseudo_transcript_0	0.013365	0.512581	5	5	pseudo_transcript_0	0.286915	0.514775	5	5	pseudo_transcript_0	0.0401772	0.340954	5	5	0.475979	1.76819	1.35598	1.89298		pseudo_transcript_1	0.204164	0.292288	5	5	pseudo_transcript_0	0.0248637	-0.59374	5	5	pseudo_transcript_0	0.152401	-0.827452	5	5	pseudo_transcript_0	0.0180942	-0.52458	5	5	0.91406	2.50656	-2.45793	4.28284		pseudo_transcript_0	0.298097	-0.24588	5	5	pseudo_transcript_1	0.0613896	0.455971	5	5	pseudo_transcript_0	0.217119	-0.278293	5	5	pseudo_transcript_0	0.221252	-0.257103	5	5	0.168431	0.782909	-1.01472	0.664757
pseudo_12709	pseudo_transcript_0	0.238825	-0.16325	5	5	pseudo_transcript_0	0.368703	0.321695	5	5	pseudo_transcript_0	0.599394	0.113557	5	5	pseudo_transcript_0	0.669656	0.140003	5	5	0.0243814	0.191896	0.454418	0.0791362		pseudo_transcript_0	0.0812301	0.547701	5	5	pseudo_transcript_0	0.37415	-0.363808	5	5	pseudo_transcript_0	0.173565	-0.44197	5	5	pseudo_transcript_0	0.443516	-0.118041	5	5	0.0416792	0.383195	-0.551582	0.194758		pseudo_transcript_0	0.313217	0.231536	5	5	pseudo_transcript_0	0.871965	-0.0295218	5	5	pseudo_transcript_0	0.322427	-0.320922	5	5	pseudo_transcript_0	0.875352	-0.0519958	5	5	0.00300627	0.0599392	-0.301393	0.0174258
pseudo_1271	pseudo_transcript_0	0.517239	0.128764	5	5	pseudo_transcript_0	0.637327	0.126652	5	5	pseudo_transcript_0	0.0827173	-0.372911	5	5	pseudo_transcript_0	0.818411	-0.114594	5	5	0.00997293	0.094223	-0.687829	0.0598606		pseudo_transcript_0	0.758373	-0.335128	5	5	pseudo_transcript_0	0.766603	-0.0140375	5	5	pseudo_transcript_0	0.0675292	0.591055	5	5	pseudo_transcript_0	0.273881	0.095164	5	5	0.0535239	0.600789	0.448181	0.252074		pseudo_transcript_0	0.742686	0.182513	5	5	pseudo_transcript_0	0.676493	0.0541183	5	5	pseudo_transcript_0	0.597671	0.172931	5	5	pseudo_transcript_0	0.591577	0.128291	5	5	0.029249	0.249192	0.325618	0.0742372
pseudo_12710	pseudo_transcript_0	0.797556	-0.0929562	5	5	pseudo_transcript_0	0.247863	-0.299319	5	5	pseudo_transcript_0	0.383091	0.131288	5	5	pseudo_transcript_0	0.470971	-0.114073	5	5	0.0373025	0.353912	-0.685491	0.22416		pseudo_transcript_0	0.404771	-0.158012	5	5	pseudo_transcript_0	0.490481	0.109677	5	5	pseudo_transcript_0	0.0946185	-0.575682	5	5	pseudo_transcript_0	0.42446	-0.234263	5	5	0.0871843	0.437778	-1.09657	0.408104		pseudo_transcript_0	0.114696	-0.377399	5	5	pseudo_transcript_0	0.288278	-0.190707	5	5	pseudo_transcript_0	0.180729	-0.35818	5	5	pseudo_transcript_0	0.0203415	-0.259329	5	5	0.438685	2.02473	-1.02247	1.72962
pseudo_12711	pseudo_transcript_0	0.300713	0.235266	5	5	pseudo_transcript_0	0.168086	-0.348099	5	5	pseudo_transcript_0	0.630587	-0.36612	5	5	pseudo_transcript_0	0.220933	-0.0901282	5	5	0.0591006	0.698011	-0.578063	0.379058		pseudo_transcript_0	0.197843	-0.302547	5	5	pseudo_transcript_0	0.169209	0.479889	5	5	pseudo_transcript_0	0.022446	0.888059	5	5	pseudo_transcript_0	0.0378023	0.38787	5	5	0.551739	1.86126	1.82074	2.58997		pseudo_transcript_1	0.59104	-0.0489838	5	5	pseudo_transcript_0	0.418162	0.0704817	5	5	pseudo_transcript_0	0.0964496	0.371036	5	5	pseudo_transcript_0	0.185839	0.143451	5	5	0.104843	0.807271	0.378341	0.276515
pseudo_12712	pseudo_transcript_0	0.164105	-0.358099	4	4	pseudo_transcript_0	0.167946	-0.418503	4	4	pseudo_transcript_0	0.456389	-0.406152	4	4	pseudo_transcript_0	0.0369161	-0.363581	4	4	0.520933	1.84344	-1.8049	2.58604		pseudo_transcript_0	0.303162	0.205186	4	4	pseudo_transcript_0	0.143946	0.423128	4	4	pseudo_transcript_0	0.634601	0.134998	4	4	pseudo_transcript_0	0.0429453	0.272001	4	4	0.371849	1.65073	1.27741	1.74632		pseudo_transcript_0	0.769405	-0.126564	4	4	pseudo_transcript_0	0.587735	0.0956633	4	4	pseudo_transcript_0	0.519694	-0.214869	4	4	pseudo_transcript_0	0.757495	-0.0484175	4	4	0.00584013	0.124737	-0.288948	0.034853
pseudo_12713	pseudo_transcript_0	0.282948	-0.260535	5	5	pseudo_transcript_0	0.613967	-0.17871	5	5	pseudo_transcript_0	0.642346	-0.130884	5	5	pseudo_transcript_0	0.257331	-0.163673	5	5	0.0964868	0.660329	-0.908022	0.535287		pseudo_transcript_0	0.251847	0.204493	5	5	pseudo_transcript_0	0.74746	0.0255553	5	5	pseudo_transcript_0	0.0942848	0.645829	5	5	pseudo_transcript_0	0.0521402	0.292983	5	5	0.375846	1.57168	1.37579	1.7649		pseudo_transcript_0	0.975121	-0.0922828	5	5	pseudo_transcript_0	0.866983	-0.037496	5	5	pseudo_transcript_0	0.0519893	0.461566	5	5	pseudo_transcript_0	0.347259	0.120659	5	5	0.0554244	0.499416	0.299075	0.137379
pseudo_12714	pseudo_transcript_0	0.357714	0.124521	5	5	pseudo_transcript_0	0.933617	0.0928176	5	5	pseudo_transcript_0	0.816867	0.106841	5	5	pseudo_transcript_0	0.781174	0.119578	5	5	0.0128251	0.116521	0.362782	0.0389092		pseudo_transcript_0	0.815878	1.23638e-05	5	5	pseudo_transcript_0	0.187682	0.706914	5	5	pseudo_transcript_0	0.561703	-0.0775468	5	5	pseudo_transcript_0	0.572333	0.17338	5	5	0.0420189	0.273299	0.814953	0.197505		pseudo_transcript_0	0.209314	0.189958	5	5	pseudo_transcript_0	0.0309287	0.450354	5	5	pseudo_transcript_0	0.705395	-0.0815124	5	5	pseudo_transcript_0	0.181104	0.213555	5	5	0.158473	0.860465	0.622152	0.461682
pseudo_12715	pseudo_transcript_0	0.358818	0.0114638	5	5	pseudo_transcript_0	0.384678	-0.246888	5	5	pseudo_transcript_0	0.132478	-0.308303	5	5	pseudo_transcript_0	0.0490444	-0.17444	5	5	0.228414	1.4777	-0.956329	1.25223		pseudo_transcript_0	0.710446	0.0231002	4	4	pseudo_transcript_0	0.440906	0.102334	4	4	pseudo_transcript_0	0.15931	1.00382	5	5	pseudo_transcript_0	0.349837	0.129173	4	4	0.0589205	0.49886	0.607658	0.277174		pseudo_transcript_0	0.351443	-0.0623956	5	5	pseudo_transcript_0	0.481345	0.299711	5	5	pseudo_transcript_0	0.316296	0.539795	5	5	pseudo_transcript_0	0.935635	0.175413	5	5	0.00506832	0.0326293	0.489498	0.0141434
pseudo_12716	pseudo_transcript_0	0.455977	-0.0550179	5	5	pseudo_transcript_0	0.824331	0.292387	5	5	pseudo_transcript_0	0.798537	0.122135	5	5	pseudo_transcript_0	0.848106	0.043459	5	5	0.00310948	0.0737379	0.0212739	0.00152214		pseudo_transcript_0	0.623795	0.450641	5	5	pseudo_transcript_0	0.843818	-0.309495	5	5	pseudo_transcript_0	0.880223	-0.0343515	5	5	pseudo_transcript_0	0.951063	0.154201	5	5	0.00336014	0.0242487	0.725018	0.0157986		pseudo_transcript_0	0.0911173	0.359615	5	5	pseudo_transcript_0	0.565548	-0.103776	5	5	pseudo_transcript_0	0.713848	0.0633373	5	5	pseudo_transcript_0	0.654325	0.0855179	5	5	0.0157529	0.195455	0.176858	0.0325784
pseudo_12717	pseudo_transcript_0	0.265495	0.144993	4	4	pseudo_transcript_0	0.207105	0.334704	4	4	pseudo_transcript_0	0.732588	0.112227	4	4	pseudo_transcript_0	0.257434	0.214624	4	4	0.126485	0.683865	0.789203	0.465105		pseudo_transcript_0	0.610177	0.0856273	4	4	pseudo_transcript_0	0.838049	-0.149977	5	5	pseudo_transcript_0	0.2792	0.412977	4	4	pseudo_transcript_0	0.399923	0.138628	4	4	0.0551773	0.438168	0.651993	0.259509		pseudo_transcript_0	0.103647	0.209398	4	4	pseudo_transcript_0	0.704478	-0.2052	5	5	pseudo_transcript_0	0.144745	0.584565	4	4	pseudo_transcript_0	0.0561533	0.311806	4	4	0.389952	1.55235	0.963853	1.20542
pseudo_12718	pseudo_transcript_0	0.892941	0.0847539	5	5	pseudo_transcript_0	0.935635	0.109518	5	5	pseudo_transcript_0	0.722295	-0.0350698	5	5	pseudo_transcript_0	0.871354	0.0602373	5	5	0.0036025	0.0623551	0.0965493	0.00577414		pseudo_transcript_0	0.212192	-0.307456	5	5	pseudo_transcript_0	0.500913	-0.191361	5	5	pseudo_transcript_0	0.554307	-0.239219	5	5	pseudo_transcript_0	0.124098	-0.226214	5	5	0.205003	1.06008	-1.05883	0.959546		pseudo_transcript_0	0.225979	-0.295949	5	5	pseudo_transcript_0	0.246135	-0.235842	5	5	pseudo_transcript_0	0.252875	-0.235921	5	5	pseudo_transcript_0	0.0766725	-0.225701	5	5	0.251738	1.30424	-0.905513	1.00997
pseudo_12719	pseudo_transcript_0	0.401792	-0.133101	4	4	pseudo_transcript_0	0.530659	-0.14085	4	4	pseudo_transcript_0	0.457819	-0.122321	4	4	pseudo_transcript_0	0.179152	-0.131168	4	4	0.0979534	0.817855	-0.762188	0.569185		pseudo_transcript_0	0.792341	0.0661738	4	4	pseudo_transcript_0	0.297435	-0.265823	4	4	pseudo_transcript_0	0.942263	-0.0196307	4	4	pseudo_transcript_0	0.45232	-0.0359983	4	4	0.0124034	0.35326	-0.166866	0.0574943		pseudo_transcript_0	0.418923	-0.0395601	4	4	pseudo_transcript_0	0.090566	-0.427631	4	4	pseudo_transcript_0	0.539401	-0.238888	4	4	pseudo_transcript_0	0.137986	-0.1573	4	4	0.135304	0.959255	-0.667626	0.574269
pseudo_1272	pseudo_transcript_0	0.76808	0.0559081	4	4	pseudo_transcript_0	0.22428	0.449482	4	4	pseudo_transcript_0	0.637516	-0.0403581	4	4	pseudo_transcript_0	0.721798	0.131049	4	4	0.0185545	0.155047	0.414245	0.0586506		pseudo_transcript_0	0.889039	-0.0410633	4	4	pseudo_transcript_0	0.270617	-0.424076	4	4	pseudo_transcript_0	0.69265	0.212901	4	4	pseudo_transcript_0	0.698173	-0.101833	4	4	0.0158896	0.167449	-0.475577	0.0742074		pseudo_transcript_0	0.928646	0.0276824	4	4	pseudo_transcript_0	0.706887	0.0828676	4	4	pseudo_transcript_0	0.713753	0.0831318	4	4	pseudo_transcript_0	0.688089	0.0235506	4	4	0.00382358	0.165028	-0.0386543	0.00627574
pseudo_12720	pseudo_transcript_0	0.481166	0.211929	4	4	pseudo_transcript_0	0.521709	-0.103377	4	4	pseudo_transcript_0	0.714172	-0.0719013	4	4	pseudo_transcript_0	0.858515	0.000674864	4	4	4.47112e-05	0.0662831	-0.170677	0.0113077		pseudo_transcript_0	0.911734	-0.063897	4	4	pseudo_transcript_0	0.821083	0.074317	4	4	pseudo_transcript_0	0.98225	0.0785756	4	4	pseudo_transcript_0	0.902842	0.0266511	4	4	0.001183	0.0452159	0.12691	0.00563331		pseudo_transcript_0	0.316117	0.128643	4	4	pseudo_transcript_0	0.693255	-0.0300332	4	4	pseudo_transcript_0	0.787566	0.02196	4	4	pseudo_transcript_0	0.915272	0.0654701	4	4	0.00251732	0.040235	0.107135	0.00411934
pseudo_12721	pseudo_transcript_0	0.252164	-0.149883	4	4	pseudo_transcript_0	0.745296	0.329816	4	4	pseudo_transcript_0	0.35676	0.246283	4	4	pseudo_transcript_0	0.642743	0.0910776	4	4	0.0174835	0.204472	0.234914	0.0450946		pseudo_transcript_0	0.481848	0.248445	4	4	pseudo_transcript_0	0.870851	-0.132068	4	4	pseudo_transcript_0	0.786207	-0.0222	4	4	pseudo_transcript_0	0.903618	-0.0183191	4	4	0.000806313	0.0445774	-0.0839644	0.00369569		pseudo_transcript_0	0.414057	-0.0222132	4	4	pseudo_transcript_0	0.958232	0.0494137	4	4	pseudo_transcript_0	0.86963	0.190229	4	4	pseudo_transcript_0	0.748161	0.0662131	4	4	0.00834319	0.131923	0.109719	0.0138252
pseudo_12722	pseudo_transcript_0	0.170589	-0.192255	5	5	pseudo_transcript_1	0.294565	-0.361233	5	5	pseudo_transcript_1	0.137778	-0.350723	5	5	pseudo_transcript_1	0.0884702	-0.313648	5	5	0.330335	1.30897	-1.58088	1.66499		pseudo_transcript_1	0.178221	0.108666	5	5	pseudo_transcript_1	0.393099	0.151369	5	5	pseudo_transcript_1	0.432845	0.341649	5	5	pseudo_transcript_1	0.11636	0.245977	5	5	0.229791	1.10786	1.15537	1.07935		pseudo_transcript_0	0.0793561	-0.236898	5	5	pseudo_transcript_1	0.61979	-0.0152898	5	5	pseudo_transcript_1	0.577686	-0.13458	5	5	pseudo_transcript_0	0.273662	-0.0989271	5	5	0.0556748	0.602731	-0.464613	0.261478
pseudo_12723	pseudo_transcript_0	0.746566	-0.0444988	5	5	pseudo_transcript_0	0.634613	0.0767555	5	5	pseudo_transcript_0	0.0476775	0.595149	5	5	pseudo_transcript_0	0.221892	0.177935	5	5	0.116344	0.739687	0.624598	0.408399		pseudo_transcript_0	0.485636	-0.0748126	5	5	pseudo_transcript_0	0.616223	-0.105731	5	5	pseudo_transcript_0	0.313946	-0.41228	5	5	pseudo_transcript_0	0.30252	-0.133425	5	5	0.0692801	0.569557	-0.623718	0.323863		pseudo_transcript_0	0.509545	-0.197873	5	5	pseudo_transcript_0	0.763559	-0.0600725	5	5	pseudo_transcript_0	0.68427	0.326619	5	5	pseudo_transcript_0	0.884691	-0.0067099	5	5	0.000357024	0.0534566	-0.143896	0.00765648
pseudo_12724	pseudo_transcript_0	0.907636	0.126151	5	5	pseudo_transcript_0	0.662586	0.402184	5	5	pseudo_transcript_0	0.98112	0.705571	5	5	pseudo_transcript_0	0.884691	0.440559	5	5	0.0234415	0.072211	1.80286	0.0959274		pseudo_transcript_0	0.42131	0.141449	4	4	pseudo_transcript_0	0.698195	-0.200528	4	4	pseudo_transcript_0	0.6687	-0.739013	5	5	pseudo_transcript_0	0.788571	0.0361112	4	4	0.0037252	0.105774	0.17127	0.0176681		pseudo_transcript_0	0.385078	0.665082	5	5	pseudo_transcript_0	0.126802	-0.273191	5	5	pseudo_transcript_0	0.685506	-0.11721	5	5	pseudo_transcript_0	0.999663	0.107693	5	5	1.5781e-05	0.000157895	0.25398	3.72176e-05
pseudo_12725	pseudo_transcript_0	0.863665	0.313654	5	5	pseudo_transcript_0	0.969982	0.133228	5	5	pseudo_transcript_0	0.13335	0.386166	5	5	pseudo_transcript_0	0.43683	0.246495	5	5	0.0886611	0.426705	0.932191	0.335297		pseudo_transcript_0	0.61686	-0.622872	5	5	pseudo_transcript_0	0.635591	-0.146031	5	5	pseudo_transcript_0	0.351526	-0.191764	5	5	pseudo_transcript_0	0.29599	-0.336383	5	5	0.177854	0.667559	-1.57543	0.832968		pseudo_transcript_0	0.217689	-0.199451	5	5	pseudo_transcript_0	0.495644	-0.138735	5	5	pseudo_transcript_0	0.868074	0.00912176	5	5	pseudo_transcript_0	0.357328	-0.0858825	5	5	0.0383838	0.474347	-0.419246	0.187375
pseudo_12726	pseudo_transcript_0	0.272649	-0.163259	4	4	pseudo_transcript_0	0.84776	-0.0640794	4	4	pseudo_transcript_0	0.443633	-0.222969	4	4	pseudo_transcript_0	0.365196	-0.127107	4	4	0.0556061	0.477766	-0.743968	0.325467		pseudo_transcript_0	0.379052	0.213744	4	4	pseudo_transcript_0	0.894598	0.0364915	4	4	pseudo_transcript_0	0.747177	0.0193829	4	4	pseudo_transcript_0	0.62917	0.0551505	4	4	0.0110981	0.209074	0.260549	0.052431		pseudo_transcript_0	0.949268	0.0530756	4	4	pseudo_transcript_0	0.922197	-0.00604372	4	4	pseudo_transcript_0	0.251373	-0.236797	4	4	pseudo_transcript_0	0.432771	-0.0785019	4	4	0.0285545	0.384083	-0.393577	0.143161
pseudo_12727	pseudo_transcript_0	0.726209	0.207554	5	5	pseudo_transcript_0	0.456783	0.179844	5	5	pseudo_transcript_0	0.998651	0.0263578	5	5	pseudo_transcript_0	0.785072	0.134102	5	5	0.0140929	0.115328	0.427942	0.0449727		pseudo_transcript_0	0.752528	0.196767	5	5	pseudo_transcript_0	0.570009	-0.175758	5	5	pseudo_transcript_0	0.0262408	0.814596	5	5	pseudo_transcript_0	0.184093	0.201266	5	5	0.147923	0.844992	0.945715	0.695065		pseudo_transcript_0	0.510628	0.272265	5	5	pseudo_transcript_0	0.997644	-0.0132351	5	5	pseudo_transcript_0	0.0217942	0.717923	5	5	pseudo_transcript_0	0.0575824	0.311106	5	5	0.385681	1.53806	0.961419	1.19188
pseudo_12728	pseudo_transcript_0	0.0450252	-0.455127	5	5	pseudo_transcript_0	0.00608386	-0.681129	5	5	pseudo_transcript_0	0.281216	0.395659	5	5	pseudo_transcript_0	0.0225432	-0.263312	5	5	0.433671	1.97676	-1.35505	2.23175		pseudo_transcript_0	0.1845	0.396409	5	5	pseudo_transcript_0	0.0121564	0.678259	4	4	pseudo_transcript_0	0.801157	-0.170044	5	5	pseudo_transcript_0	0.0121545	0.371675	4	4	0.711855	2.47807	1.7448	3.34174		pseudo_transcript_0	0.958659	0.0962246	5	5	pseudo_transcript_0	0.950548	0.0711328	5	5	pseudo_transcript_0	0.418227	0.00613709	5	5	pseudo_transcript_0	0.800062	0.0537157	5	5	0.00520377	0.100551	0.0662551	0.00641854
pseudo_12729	pseudo_transcript_0	0.981487	-0.0651873	5	5	pseudo_transcript_0	0.910116	0.0241684	5	5	pseudo_transcript_0	0.470433	0.186203	5	5	pseudo_transcript_0	0.783772	0.0307298	5	5	0.00325153	0.108088	-0.0358356	0.00379178		pseudo_transcript_0	0.638376	-0.104558	5	5	pseudo_transcript_0	0.825237	-0.0292993	4	4	pseudo_transcript_0	0.205505	-0.284464	5	5	pseudo_transcript_0	0.286734	-0.198493	4	4	0.107686	0.622541	-0.928835	0.503912		pseudo_transcript_0	0.495047	-0.187104	5	5	pseudo_transcript_0	0.682675	0.222198	5	5	pseudo_transcript_0	0.725488	-0.241518	5	5	pseudo_transcript_0	0.916153	-0.103312	5	5	0.00392917	0.0408555	-0.479863	0.0182502
pseudo_1273	pseudo_transcript_0	0.700097	0.232775	5	5	pseudo_transcript_0	0.301831	0.520623	5	5	pseudo_transcript_0	0.373032	-0.231007	5	5	pseudo_transcript_0	0.344663	0.117359	5	5	0.0542909	0.50181	0.352824	0.163218		pseudo_transcript_0	0.700275	-0.163941	5	5	pseudo_transcript_0	0.114205	-0.675474	5	5	pseudo_transcript_0	0.200697	0.400225	5	5	pseudo_transcript_0	0.472728	-0.111966	5	5	0.0364324	0.351648	-0.523093	0.170209		pseudo_transcript_0	0.744918	-0.00445883	5	5	pseudo_transcript_0	0.802446	-0.143748	5	5	pseudo_transcript_0	0.702274	0.205838	5	5	pseudo_transcript_0	0.745711	0.0354611	5	5	0.00451877	0.1306	0.00276841	0.000352776
pseudo_12730	pseudo_transcript_0	0.305467	0.263336	5	5	pseudo_transcript_0	0.650667	-0.0677958	5	5	pseudo_transcript_0	0.517373	-0.179454	5	5	pseudo_transcript_0	0.615156	-0.00951547	5	5	0.0020079	0.212411	-0.216395	0.0456626		pseudo_transcript_0	0.676059	-0.330976	5	5	pseudo_transcript_0	0.931874	-0.160847	5	5	pseudo_transcript_0	0.355479	0.449253	5	5	pseudo_transcript_0	0.776362	0.00255517	5	5	0.000280904	0.110131	0.0139192	0.00153021		pseudo_transcript_0	0.862155	-0.0447634	5	5	pseudo_transcript_0	0.828322	-0.20744	5	5	pseudo_transcript_0	0.414369	0.200878	5	5	pseudo_transcript_0	0.947074	-0.0332675	5	5	0.000785652	0.0241671	-0.236259	0.00557954
pseudo_12731	pseudo_transcript_0	0.615926	-0.192235	5	5	pseudo_transcript_0	0.766284	-0.146052	5	5	pseudo_transcript_0	0.369866	-0.107218	5	5	pseudo_transcript_0	0.238643	-0.159057	5	5	0.0989736	0.69478	-0.887311	0.552131		pseudo_transcript_0	0.419627	0.184765	5	5	pseudo_transcript_0	0.275487	0.344232	5	5	pseudo_transcript_0	0.239818	0.347727	5	5	pseudo_transcript_0	0.039283	0.298603	5	5	0.419775	1.72906	1.40215	1.97114		pseudo_transcript_0	0.756106	0.148723	5	5	pseudo_transcript_0	0.219555	0.170929	5	5	pseudo_transcript_0	0.428209	0.219256	5	5	pseudo_transcript_0	0.212751	0.161598	5	5	0.108614	0.751793	0.441452	0.296713
pseudo_12732	pseudo_transcript_0	0.236311	-0.173958	5	5	pseudo_transcript_0	0.00758332	1.52812	5	5	pseudo_transcript_0	0.193211	0.290957	5	5	pseudo_transcript_0	0.0983746	0.612752	5	5	0.617113	1.54006	2.5754	2.59373		pseudo_transcript_0	0.963878	0.15573	5	5	pseudo_transcript_0	0.0541214	-1.66285	5	5	pseudo_transcript_0	0.145606	-0.449885	5	5	pseudo_transcript_0	0.127785	-0.774537	5	5	0.692063	1.52849	-3.63002	3.24349		pseudo_transcript_0	0.802004	-0.277165	5	5	pseudo_transcript_0	0.506651	0.0165591	5	5	pseudo_transcript_0	0.92796	-0.0873737	5	5	pseudo_transcript_0	0.849431	-0.0590067	5	5	0.0041819	0.0738305	-0.325776	0.0230883
pseudo_12733	pseudo_transcript_0	0.074119	-0.78906	5	5	pseudo_transcript_0	0.60231	0.20842	4	4	pseudo_transcript_0	0.721236	-0.0868356	4	4	pseudo_transcript_0	0.960402	-0.0352407	4	4	0.000618369	0.0179809	-0.331811	0.0058223		pseudo_transcript_0	0.535582	0.944044	5	5	pseudo_transcript_0	0.851404	-0.175446	4	4	pseudo_transcript_0	0.539243	-0.178133	4	4	pseudo_transcript_0	0.534503	-0.0698234	4	4	0.0189954	0.28554	-0.325479	0.0885464		pseudo_transcript_0	0.502731	-0.221832	4	4	pseudo_transcript_0	0.598833	0.102328	4	4	pseudo_transcript_0	0.199681	-0.243247	4	4	pseudo_transcript_0	0.362199	-0.13053	4	4	0.0575704	0.482819	-0.574521	0.253394
pseudo_12734	pseudo_transcript_0	0.876951	0.088806	5	5	pseudo_transcript_0	0.757262	0.0157483	5	5	pseudo_transcript_0	0.437329	-0.0877081	5	5	pseudo_transcript_0	0.624702	-0.0821072	5	5	0.0167767	0.216293	-0.542077	0.110761		pseudo_transcript_0	0.427796	0.192228	5	5	pseudo_transcript_0	0.462802	0.280847	5	5	pseudo_transcript_0	0.267801	0.492576	5	5	pseudo_transcript_0	0.0630719	0.249863	5	5	0.299876	1.42711	1.1736	1.40851		pseudo_transcript_0	0.239505	0.249747	5	5	pseudo_transcript_0	0.331448	0.257383	5	5	pseudo_transcript_0	0.345565	0.214542	5	5	pseudo_transcript_0	0.136781	0.225987	5	5	0.195247	1.01049	0.665388	0.574878
pseudo_12735	pseudo_transcript_0	0.0588029	1.10081	5	5	pseudo_transcript_0	0.227379	0.444652	5	5	pseudo_transcript_0	0.0501998	0.748398	5	5	pseudo_transcript_0	0.037232	0.729781	5	5	1.04292	2.36997	3.10045	4.4308		pseudo_transcript_0	0.015781	-1.13625	5	5	pseudo_transcript_0	0.928461	-0.0651713	4	4	pseudo_transcript_0	0.0947857	-0.69438	5	5	pseudo_transcript_0	0.136517	-0.214069	4	4	0.18513	1.00315	-1.00188	0.866436		pseudo_transcript_0	0.616014	-0.218787	5	5	pseudo_transcript_0	0.503147	0.20952	5	5	pseudo_transcript_0	0.671957	0.0469059	5	5	pseudo_transcript_0	0.778578	0.0895848	5	5	0.00973766	0.115661	0.191002	0.0207615
pseudo_12736	pseudo_transcript_0	0.181504	-0.505065	5	5	pseudo_transcript_0	0.662279	0.113402	5	5	pseudo_transcript_0	0.185938	-0.453798	5	5	pseudo_transcript_0	0.204186	-0.293181	5	5	0.202287	0.845451	-1.48906	1.02741		pseudo_transcript_0	0.176574	0.27445	5	5	pseudo_transcript_0	0.592909	-0.135844	5	5	pseudo_transcript_0	0.741602	-0.165747	5	5	pseudo_transcript_0	0.991606	-0.0202899	5	5	7.42809e-05	0.00371282	-0.0932062	0.000341225		pseudo_transcript_0	0.816374	-0.150643	5	5	pseudo_transcript_0	0.467273	-0.262944	5	5	pseudo_transcript_0	0.0795045	-0.666568	5	5	pseudo_transcript_0	0.292234	-0.329666	5	5	0.17613	0.671428	-1.26709	0.676966
pseudo_12737	pseudo_transcript_0	0.278059	0.400081	5	5	pseudo_transcript_0	0.630099	-0.153022	5	5	pseudo_transcript_0	0.697128	-0.0411348	5	5	pseudo_transcript_0	0.954481	0.0462038	5	5	0.00093482	0.020891	0.0335884	0.000679577		pseudo_transcript_0	0.320332	-0.454536	5	5	pseudo_transcript_0	0.825615	0.0205622	4	4	pseudo_transcript_0	0.926144	0.0172468	5	5	pseudo_transcript_0	0.856444	0.0412939	4	4	0.00277912	0.069255	0.195573	0.0131622		pseudo_transcript_0	0.697288	-0.0745181	5	5	pseudo_transcript_0	0.470899	0.124304	5	5	pseudo_transcript_0	0.77073	-0.12358	5	5	pseudo_transcript_0	0.870023	0.071505	5	5	0.00432386	0.063542	0.128124	0.00774756
pseudo_12738	pseudo_transcript_0	0.439076	0.133701	5	5	pseudo_transcript_0	0.744751	-0.259994	5	5	pseudo_transcript_0	0.96023	0.0567901	5	5	pseudo_transcript_0	0.961219	-0.0421546	5	5	0.000724115	0.0176869	-0.36283	0.00623255		pseudo_transcript_0	0.770106	0.0500796	5	5	pseudo_transcript_0	0.343481	-0.0705456	5	5	pseudo_transcript_0	0.365259	-0.247777	5	5	pseudo_transcript_0	0.367436	-0.0748462	5	5	0.0325445	0.457972	-0.349032	0.151765		pseudo_transcript_0	0.274675	0.185777	5	5	pseudo_transcript_0	0.0677296	-0.407404	5	5	pseudo_transcript_0	0.22313	-0.216875	5	5	pseudo_transcript_0	0.178633	-0.154107	5	5	0.115278	0.832366	-0.65652	0.491102
pseudo_12739	pseudo_transcript_0	0.703851	0.0179008	5	5	pseudo_transcript_0	0.619026	0.407015	5	5	pseudo_transcript_0	0.676921	0.269294	5	5	pseudo_transcript_0	0.909446	0.187912	5	5	0.00774633	0.0469578	0.669362	0.0275932		pseudo_transcript_0	0.799662	-0.111493	5	5	pseudo_transcript_0	0.077004	-0.691721	5	5	pseudo_transcript_0	0.170905	0.589956	5	5	pseudo_transcript_0	0.823093	0.00131123	5	5	0.000110866	0.0846278	0.00808611	0.000683688		pseudo_transcript_0	0.650821	-0.0404723	5	5	pseudo_transcript_0	0.0575161	-0.298921	5	5	pseudo_transcript_0	0.203796	0.837996	5	5	pseudo_transcript_0	0.839504	0.171496	5	5	0.0130299	0.0855678	0.475878	0.036156
pseudo_1274	pseudo_transcript_0	0.889606	0.042152	5	5	pseudo_transcript_0	0.350522	-0.285243	5	5	pseudo_transcript_0	0.694317	-0.225203	5	5	pseudo_transcript_0	0.399886	-0.115751	5	5	0.0460763	0.431318	-0.693019	0.275866		pseudo_transcript_0	0.402846	-0.12839	5	5	pseudo_transcript_0	0.317609	0.292928	5	5	pseudo_transcript_0	0.830738	0.0904631	5	5	pseudo_transcript_0	0.960143	0.100007	5	5	0.00176652	0.0189319	0.470889	0.00831781		pseudo_transcript_0	0.290146	-0.0445495	5	5	pseudo_transcript_0	0.977449	-0.0710825	5	5	pseudo_transcript_0	0.607045	-0.00760353	5	5	pseudo_transcript_0	0.444851	-0.0685103	5	5	0.0241009	0.368894	-0.358828	0.12623
pseudo_12740	pseudo_transcript_0	0.39526	-0.0526393	5	5	pseudo_transcript_0	0.496041	0.151217	5	5	pseudo_transcript_0	0.947439	0.120046	5	5	pseudo_transcript_0	0.853409	0.00061491	5	5	4.2332e-05	0.068872	-0.170946	0.0117683		pseudo_transcript_0	0.0788	-0.480377	5	5	pseudo_transcript_0	0.127285	-0.426031	5	5	pseudo_transcript_0	0.235112	-0.453745	5	5	pseudo_transcript_0	0.0212682	-0.447587	5	5	0.748486	2.28057	-2.09689	3.50656		pseudo_transcript_0	0.0451686	-0.641731	5	5	pseudo_transcript_0	0.129874	-0.259335	5	5	pseudo_transcript_0	0.0787861	-0.309574	5	5	pseudo_transcript_0	0.0173511	-0.427794	5	5	0.753206	2.36841	-1.60836	2.8318
pseudo_12741	pseudo_transcript_0	0.292512	-0.350172	5	5	pseudo_transcript_0	0.413997	-0.236272	5	5	pseudo_transcript_0	0.189763	0.551575	5	5	pseudo_transcript_0	0.952461	-0.0408575	5	5	0.000864257	0.0217606	-0.357011	0.00755183		pseudo_transcript_0	0.820859	0.230207	5	5	pseudo_transcript_0	0.615918	0.0202015	5	5	pseudo_transcript_0	0.0862456	-0.835249	5	5	pseudo_transcript_0	0.227329	-0.226621	5	5	0.145796	0.752773	-1.06074	0.68242		pseudo_transcript_0	0.220057	-0.301775	5	5	pseudo_transcript_0	0.46058	-0.152974	5	5	pseudo_transcript_0	0.248366	-0.378598	5	5	pseudo_transcript_0	0.0994119	-0.237095	5	5	0.237703	1.18164	-0.945141	0.947562
pseudo_12742	pseudo_transcript_0	0.0335798	-0.42995	5	5	pseudo_transcript_0	0.428153	-0.400641	5	5	pseudo_transcript_0	0.24348	-0.213588	5	5	pseudo_transcript_0	0.0954824	-0.281988	5	5	0.287649	1.24028	-1.43884	1.46772		pseudo_transcript_0	0.802634	0.0877725	5	5	pseudo_transcript_0	0.846535	-0.367864	5	5	pseudo_transcript_0	0.403885	0.241647	5	5	pseudo_transcript_0	0.79321	-0.0220887	5	5	0.00222239	0.102164	-0.101641	0.0102263		pseudo_transcript_0	0.0622024	-0.390981	5	5	pseudo_transcript_0	0.0570191	-0.571262	5	5	pseudo_transcript_0	0.695425	-0.148226	5	5	pseudo_transcript_0	0.0734897	-0.349985	5	5	0.396804	1.44505	-1.33775	1.51671
pseudo_12743	pseudo_transcript_0	0.109264	-0.302062	5	5	pseudo_transcript_0	0.213528	0.388665	5	5	pseudo_transcript_0	0.47434	0.00282276	5	5	pseudo_transcript_0	0.745071	-0.0385195	5	5	0.00492287	0.13126	-0.346521	0.0442862		pseudo_transcript_0	0.354202	0.160368	4	4	pseudo_transcript_0	0.0255563	-0.593752	4	4	pseudo_transcript_0	0.912927	-0.0127644	4	4	pseudo_transcript_0	0.297968	-0.150869	4	4	0.0793315	0.583797	-0.705518	0.370983		pseudo_transcript_0	0.838044	0.163081	5	5	pseudo_transcript_0	0.562413	-0.226163	5	5	pseudo_transcript_0	0.927292	0.202802	5	5	pseudo_transcript_0	0.753406	0.101887	5	5	0.0125292	0.13197	0.233788	0.0287492
pseudo_12744	pseudo_transcript_0	0.666954	-0.0288833	5	5	pseudo_transcript_0	0.900067	0.577779	5	5	pseudo_transcript_0	0.96764	0.0868779	5	5	pseudo_transcript_0	0.687612	0.146569	5	5	0.0238404	0.18005	0.483875	0.0787053		pseudo_transcript_0	0.0589683	0.688002	5	5	pseudo_transcript_0	0.613477	-0.48074	5	5	pseudo_transcript_0	0.746404	-0.061245	5	5	pseudo_transcript_0	0.777706	0.0604558	5	5	0.00660084	0.113857	0.285427	0.0311642		pseudo_transcript_0	0.0437407	0.609059	5	5	pseudo_transcript_0	0.85538	-0.0875896	5	5	pseudo_transcript_0	0.643973	-0.0777279	5	5	pseudo_transcript_0	0.469931	0.156796	5	5	0.0514239	0.365619	0.424754	0.139305
pseudo_12745	pseudo_transcript_0	0.403283	-0.244228	5	5	pseudo_transcript_0	0.925552	0.311584	5	5	pseudo_transcript_0	0.148153	-0.268756	5	5	pseudo_transcript_0	0.284935	-0.116225	5	5	0.0633723	0.590999	-0.695147	0.379032		pseudo_transcript_0	0.870355	0.0607469	5	5	pseudo_transcript_0	0.923598	-0.457735	5	5	pseudo_transcript_0	0.676112	0.261437	5	5	pseudo_transcript_0	0.827189	-0.0541405	5	5	0.00446091	0.0855459	-0.251939	0.0207585		pseudo_transcript_0	0.29751	-0.27662	5	5	pseudo_transcript_0	0.713898	-0.225541	5	5	pseudo_transcript_0	0.408622	-0.259063	5	5	pseudo_transcript_0	0.159013	-0.183819	5	5	0.146792	0.907081	-0.759853	0.606793
pseudo_12746	pseudo_transcript_0	0.0131266	0.702973	5	5	pseudo_transcript_0	0.0902232	0.4368	5	5	pseudo_transcript_0	0.904472	0.968523	5	5	pseudo_transcript_0	0.0127454	0.612399	5	5	1.16028	2.89653	2.57381	4.87647		pseudo_transcript_0	0.708523	0.0315859	5	5	pseudo_transcript_0	0.241159	-0.599515	5	5	pseudo_transcript_0	0.843965	-0.930756	5	5	pseudo_transcript_0	0.198688	-0.505244	5	5	0.354595	0.996149	-2.36726	1.66141		pseudo_transcript_0	0.133644	0.752168	5	5	pseudo_transcript_0	0.966684	0.0535417	5	5	pseudo_transcript_0	0.838391	-0.117832	5	5	pseudo_transcript_0	0.336522	0.145213	5	5	0.0686837	0.523072	0.384469	0.181848
pseudo_12747	pseudo_transcript_0	0.0702377	0.404521	4	4	pseudo_transcript_0	0.333554	-0.209813	4	4	pseudo_transcript_0	0.440266	0.0389311	4	4	pseudo_transcript_0	0.917523	0.0319357	4	4	0.00119385	0.0382198	-0.0304255	0.0011374		pseudo_transcript_0	0.481551	-0.261998	4	4	pseudo_transcript_0	0.210538	0.186741	4	4	pseudo_transcript_0	0.720798	-0.187327	4	4	pseudo_transcript_0	0.88346	-0.00430115	4	4	0.000231458	0.0539739	-0.0182315	0.000981095		pseudo_transcript_0	0.542884	0.0934741	4	4	pseudo_transcript_0	0.743689	0.0577474	4	4	pseudo_transcript_0	0.174855	-0.210425	4	4	pseudo_transcript_0	0.74458	-0.0318063	4	4	0.00407403	0.130944	-0.231177	0.0296112
pseudo_12748	pseudo_transcript_0	0.914326	0.401571	5	5	pseudo_transcript_0	0.782472	0.313699	5	5	pseudo_transcript_0	0.906146	0.0214427	5	5	pseudo_transcript_0	0.531745	0.144696	5	5	0.0396896	0.303234	0.475472	0.13042		pseudo_transcript_0	0.875066	-0.00840907	5	5	pseudo_transcript_0	0.847895	-0.41383	5	5	pseudo_transcript_0	0.119314	0.540833	5	5	pseudo_transcript_0	0.404901	0.092976	5	5	0.0365072	0.41879	0.437921	0.17195		pseudo_transcript_0	0.416731	0.222518	5	5	pseudo_transcript_0	0.906967	0.146913	5	5	pseudo_transcript_0	0.159534	0.601665	5	5	pseudo_transcript_0	0.215558	0.219638	5	5	0.146374	0.776025	0.643307	0.428723
pseudo_12749	pseudo_transcript_0	0.195974	-0.269021	5	5	pseudo_transcript_0	0.207216	-0.364261	5	5	pseudo_transcript_0	0.916534	-0.0665226	5	5	pseudo_transcript_0	0.207521	-0.169517	5	5	0.11577	0.768089	-0.93424	0.638029		pseudo_transcript_0	0.286626	0.129855	5	5	pseudo_transcript_0	0.305779	0.321529	5	5	pseudo_transcript_0	0.386244	-0.297116	5	5	pseudo_transcript_0	0.520452	0.132929	5	5	0.0377014	0.310994	0.625271	0.177339		pseudo_transcript_0	0.842657	-0.101044	5	5	pseudo_transcript_0	0.99899	-0.0918265	5	5	pseudo_transcript_0	0.516971	-0.292564	5	5	pseudo_transcript_0	0.474099	-0.0899281	5	5	0.0291485	0.344979	-0.433316	0.140451
pseudo_1275	pseudo_transcript_0	0.289428	-0.191371	5	5	pseudo_transcript_0	0.230981	-0.406043	5	5	pseudo_transcript_0	0.941385	0.122562	5	5	pseudo_transcript_0	0.209663	-0.244214	5	5	0.165694	0.803622	-1.26937	0.861237		pseudo_transcript_0	0.294032	0.252093	5	5	pseudo_transcript_0	0.515657	0.0927581	5	5	pseudo_transcript_0	0.773154	0.287206	5	5	pseudo_transcript_0	0.697724	0.263025	5	5	0.0411151	0.187578	1.23531	0.1931		pseudo_transcript_0	0.879743	-0.0318812	5	5	pseudo_transcript_0	0.283326	-0.216552	5	5	pseudo_transcript_0	0.66095	0.394098	5	5	pseudo_transcript_0	0.534523	0.100509	5	5	0.0273419	0.291661	0.228997	0.0622947
pseudo_12750	pseudo_transcript_0	0.702912	-0.0640194	5	5	pseudo_transcript_0	0.170843	0.368794	5	5	pseudo_transcript_0	0.327516	-0.142252	5	5	pseudo_transcript_0	0.955155	0.0604082	5	5	0.0012037	0.0207782	0.0973161	0.00193913		pseudo_transcript_0	0.444408	0.15257	5	5	pseudo_transcript_0	0.119469	-0.504439	5	5	pseudo_transcript_0	0.669316	0.0496179	5	5	pseudo_transcript_0	0.720561	-0.0953722	5	5	0.0135743	0.152056	-0.445282	0.0633767		pseudo_transcript_0	0.404745	0.146306	5	5	pseudo_transcript_0	0.385484	-0.191268	5	5	pseudo_transcript_0	0.543977	-0.168521	5	5	pseudo_transcript_0	0.573018	-0.0477719	5	5	0.0115528	0.249974	-0.286703	0.069334
pseudo_12751	pseudo_transcript_0	0.0712944	0.303788	5	5	pseudo_transcript_0	0.646714	0.160113	5	5	pseudo_transcript_0	0.646894	0.325154	5	5	pseudo_transcript_0	0.296517	0.315569	5	5	0.166605	0.657035	1.24209	0.655762		pseudo_transcript_0	0.189063	-0.54215	5	5	pseudo_transcript_0	0.819784	0.037885	5	5	pseudo_transcript_0	0.744162	0.0017414	5	5	pseudo_transcript_0	0.58794	-0.0825217	5	5	0.019035	0.244246	-0.385023	0.0888123		pseudo_transcript_0	0.875423	-0.181328	5	5	pseudo_transcript_0	0.226768	0.272625	5	5	pseudo_transcript_0	0.923951	0.24929	5	5	pseudo_transcript_0	0.397995	0.129194	5	5	0.0516936	0.437607	0.328759	0.131544
pseudo_12752	pseudo_transcript_0	0.991248	-0.00604349	5	5	pseudo_transcript_0	0.547115	0.226446	5	5	pseudo_transcript_0	0.115947	-0.254732	5	5	pseudo_transcript_0	0.677064	0.0412322	5	5	0.00698352	0.174281	0.0112833	0.00191106		pseudo_transcript_0	0.27369	-0.21625	5	5	pseudo_transcript_0	0.956741	0.119581	5	5	pseudo_transcript_0	0.933545	-0.152911	5	5	pseudo_transcript_0	0.939199	-0.169738	5	5	0.00462403	0.0306435	-0.793998	0.0216303		pseudo_transcript_0	0.177875	-0.425632	5	5	pseudo_transcript_0	0.213128	0.383753	5	5	pseudo_transcript_0	0.393529	-0.363274	5	5	pseudo_transcript_0	0.457039	-0.135051	5	5	0.0459237	0.373417	-0.590247	0.200712
pseudo_12753	pseudo_transcript_0	0.498317	-0.0768076	5	5	pseudo_transcript_0	0.969982	0.108909	5	5	pseudo_transcript_0	0.597339	0.0539424	5	5	pseudo_transcript_0	0.729764	-0.0220318	5	5	0.00301435	0.138923	-0.27255	0.0372897		pseudo_transcript_0	0.786488	0.468028	5	5	pseudo_transcript_0	0.991344	-0.0751536	5	5	pseudo_transcript_0	0.531852	0.079879	5	5	pseudo_transcript_0	0.395083	0.217171	5	5	0.0875878	0.468831	1.0203	0.411498		pseudo_transcript_0	0.994956	0.362875	5	5	pseudo_transcript_0	0.523536	-0.0234183	5	5	pseudo_transcript_0	0.919944	0.0229714	5	5	pseudo_transcript_0	0.758549	0.114056	5	5	0.0136886	0.12989	0.27611	0.0331377
pseudo_12754	pseudo_transcript_0	0.0477092	-0.638043	5	5	pseudo_transcript_0	0.0782339	-0.642035	5	5	pseudo_transcript_0	0.00502983	-0.535517	5	5	pseudo_transcript_0	0.00408737	-0.621757	5	5	1.4851	3.67539	-2.96321	7.07778		pseudo_transcript_0	0.265535	0.33124	5	5	pseudo_transcript_0	0.0321261	0.632695	5	5	pseudo_transcript_0	0.333873	0.228483	5	5	pseudo_transcript_0	0.0200193	0.395558	5	5	0.671875	2.23436	1.85679	3.15385		pseudo_transcript_0	0.104601	-0.105795	5	5	pseudo_transcript_0	0.865655	-0.147528	5	5	pseudo_transcript_0	0.296027	-0.425588	5	5	pseudo_transcript_0	0.276264	-0.243824	5	5	0.136218	0.661542	-0.968541	0.5411
pseudo_12755	pseudo_transcript_0	0.788774	0.116831	5	5	pseudo_transcript_0	0.423485	-0.372243	5	5	pseudo_transcript_0	0.932645	0.131541	5	5	pseudo_transcript_0	0.821699	-0.00431249	5	5	0.000367801	0.0855427	-0.193052	0.0164649		pseudo_transcript_0	0.521607	0.0258659	5	5	pseudo_transcript_0	0.196705	0.452032	5	5	pseudo_transcript_0	0.187758	-0.551872	5	5	pseudo_transcript_0	0.88844	-0.0275372	5	5	0.00141463	0.0523617	-0.12719	0.00653397		pseudo_transcript_0	0.350355	0.232098	5	5	pseudo_transcript_0	0.856373	0.0977366	5	5	pseudo_transcript_0	0.0934537	-0.351871	5	5	pseudo_transcript_0	0.627698	-0.0868907	5	5	0.0175736	0.214804	-0.422752	0.0855012
pseudo_12756	pseudo_transcript_0	0.238489	-0.360148	5	5	pseudo_transcript_0	0.983133	0.267246	5	5	pseudo_transcript_0	0.0203414	-0.507641	5	5	pseudo_transcript_0	0.0976879	-0.267826	5	5	0.270546	1.21622	-1.3753	1.38927		pseudo_transcript_0	0.804287	0.189627	5	5	pseudo_transcript_0	0.889558	-0.132865	5	5	pseudo_transcript_0	0.413729	0.281005	5	5	pseudo_transcript_0	0.534777	0.0750263	5	5	0.0203942	0.286337	0.353751	0.0961591		pseudo_transcript_0	0.382317	-0.0702478	5	5	pseudo_transcript_0	0.753926	0.133408	5	5	pseudo_transcript_0	0.253924	-0.465911	5	5	pseudo_transcript_0	0.261978	-0.127031	5	5	0.0738984	0.635281	-0.562353	0.327141
pseudo_12757	pseudo_transcript_0	0.305865	0.753238	5	5	pseudo_transcript_0	0.403922	-0.222849	5	5	pseudo_transcript_0	0.609714	-0.0778195	5	5	pseudo_transcript_0	0.988193	0.0672545	5	5	0.000346917	0.00540443	0.128032	0.000660422		pseudo_transcript_0	0.0442752	-1.08034	5	5	pseudo_transcript_0	0.149055	0.459875	5	5	pseudo_transcript_0	0.230966	0.23414	5	5	pseudo_transcript_0	0.659849	-0.0685977	5	5	0.0123857	0.189348	-0.319731	0.0577293		pseudo_transcript_0	0.139641	-0.474856	5	5	pseudo_transcript_0	0.510168	0.263721	5	5	pseudo_transcript_0	0.210304	0.230325	5	5	pseudo_transcript_0	0.841487	0.0250949	5	5	0.00188093	0.0762677	-0.0332835	0.00249469
pseudo_12758	pseudo_transcript_0	0.448365	0.132297	5	5	pseudo_transcript_0	0.137675	-0.370739	5	5	pseudo_transcript_0	0.939367	0.128832	5	5	pseudo_transcript_0	0.588076	0.000629316	5	5	0.000145099	0.230667	-0.170881	0.0393994		pseudo_transcript_0	0.126979	-0.33636	5	5	pseudo_transcript_0	0.605576	0.255488	5	5	pseudo_transcript_0	0.786144	-0.0245253	5	5	pseudo_transcript_0	0.684794	-0.00606956	5	5	0.000998078	0.165133	-0.026524	0.00436159		pseudo_transcript_0	0.192117	-0.245962	5	5	pseudo_transcript_0	0.365485	-0.0353439	5	5	pseudo_transcript_0	0.564824	0.0991378	5	5	pseudo_transcript_0	0.449399	-0.0563043	5	5	0.0195583	0.361192	-0.316377	0.109899
pseudo_12759	pseudo_transcript_0	0.0732885	-0.265567	4	4	pseudo_transcript_0	0.253678	-0.422529	4	4	pseudo_transcript_0	0.662689	-0.144349	4	4	pseudo_transcript_0	0.0335479	-0.231784	4	4	0.341727	1.73129	-1.2136	1.78925		pseudo_transcript_0	0.467968	0.19765	4	4	pseudo_transcript_0	0.218968	0.549653	4	4	pseudo_transcript_0	0.649177	0.117989	4	4	pseudo_transcript_0	0.105806	0.327042	4	4	0.319026	1.22369	1.5355	1.49787		pseudo_transcript_0	0.546014	-0.102716	4	4	pseudo_transcript_0	0.477649	0.126151	4	4	pseudo_transcript_0	0.882233	0.0242922	4	4	pseudo_transcript_0	0.961909	0.00269002	4	4	4.53697e-05	0.0168974	-0.111204	0.00187556
pseudo_1276	pseudo_transcript_0	0.112762	-0.26195	5	5	pseudo_transcript_0	0.577631	-0.00541791	5	5	pseudo_transcript_0	0.505145	0.0738961	5	5	pseudo_transcript_0	0.280388	-0.0622108	5	5	0.0343553	0.576574	-0.452812	0.250061		pseudo_transcript_0	0.456717	0.210038	5	5	pseudo_transcript_0	0.424349	0.176049	5	5	pseudo_transcript_0	0.684799	-0.14688	5	5	pseudo_transcript_0	0.449275	0.0841496	5	5	0.029241	0.368359	0.396532	0.13779		pseudo_transcript_0	0.602441	-0.0499139	5	5	pseudo_transcript_0	0.350048	0.197795	5	5	pseudo_transcript_0	0.53287	-0.150549	5	5	pseudo_transcript_0	0.768867	-0.0274975	5	5	0.0031388	0.116345	-0.216192	0.024678
pseudo_12760	pseudo_transcript_0	0.528768	0.298662	5	5	pseudo_transcript_0	0.145695	0.583886	5	5	pseudo_transcript_0	0.979098	0.0677516	5	5	pseudo_transcript_0	0.105638	0.2122	5	5	0.207145	1.13086	0.778328	0.759788		pseudo_transcript_0	0.270705	-0.131247	5	5	pseudo_transcript_0	0.838049	-0.0357754	5	5	pseudo_transcript_0	0.617748	0.177362	5	5	pseudo_transcript_0	0.567571	-0.0227993	5	5	0.00560818	0.249898	-0.104973	0.0258213		pseudo_transcript_0	0.881073	0.117267	5	5	pseudo_transcript_0	0.110672	0.48509	5	5	pseudo_transcript_0	0.912937	0.0749135	5	5	pseudo_transcript_0	0.66904	0.202692	5	5	0.0353796	0.200878	0.584373	0.102001
pseudo_12761	pseudo_transcript_0	0.537082	0.145486	5	5	pseudo_transcript_0	0.773395	0.112993	5	5	pseudo_transcript_0	0.754499	-0.109702	5	5	pseudo_transcript_0	0.894046	0.0288584	5	5	0.00140368	0.0496231	-0.0442316	0.00215144		pseudo_transcript_0	0.419627	0.0908576	5	5	pseudo_transcript_0	0.557406	-0.198515	5	5	pseudo_transcript_0	0.417852	0.220659	5	5	pseudo_transcript_0	0.584321	0.0439009	5	5	0.0102442	0.240559	0.207798	0.0484893		pseudo_transcript_0	0.158131	0.331741	5	5	pseudo_transcript_0	0.649555	-0.150014	5	5	pseudo_transcript_0	0.558586	0.112888	5	5	pseudo_transcript_0	0.702608	0.13402	5	5	0.0205435	0.168209	0.345542	0.0529671
pseudo_12762	pseudo_transcript_0	0.473759	-0.121288	5	5	pseudo_transcript_0	0.638233	0.45199	5	5	pseudo_transcript_0	0.310889	0.339877	5	5	pseudo_transcript_0	0.785072	0.266398	5	5	0.027996	0.126403	1.02149	0.107349		pseudo_transcript_0	0.996569	-0.138722	4	4	pseudo_transcript_0	0.90948	-0.637524	5	5	pseudo_transcript_0	0.135242	-0.896864	5	5	pseudo_transcript_0	0.976925	-0.246092	4	4	0.00249512	0.0120247	-1.15204	0.0116805		pseudo_transcript_0	0.611573	-0.135741	5	5	pseudo_transcript_0	0.467273	-0.252291	5	5	pseudo_transcript_0	0.132206	-0.508653	5	5	pseudo_transcript_0	0.0804049	-0.252712	5	5	0.276648	1.3043	-0.999453	1.09412
pseudo_12763	pseudo_transcript_1	0.441853	0.226132	4	4	pseudo_transcript_0	0.592746	-0.00690864	5	5	pseudo_transcript_1	0.336187	0.558656	4	4	pseudo_transcript_1	0.598692	0.441335	4	4	0.0983281	0.302527	1.80634	0.402447		pseudo_transcript_1	0.293397	-0.230871	4	4	pseudo_transcript_0	0.238383	0.267556	5	5	pseudo_transcript_0	0.499057	-0.186135	5	5	pseudo_transcript_1	0.581942	-0.464206	4	4	0.109144	0.324362	-2.17482	0.511344		pseudo_transcript_1	0.888677	-0.00214835	4	4	pseudo_transcript_0	0.141252	0.38173	5	5	pseudo_transcript_0	0.470792	-0.134165	5	5	pseudo_transcript_1	0.663889	-0.0294159	4	4	0.00523322	0.181569	-0.222864	0.0396484
pseudo_12764	pseudo_transcript_0	0.0484244	0.416888	4	4	pseudo_transcript_0	0.956634	0.0140513	4	4	pseudo_transcript_0	0.939726	-0.0121398	4	4	pseudo_transcript_0	0.496231	0.109652	4	4	0.0333689	0.328348	0.318248	0.0968481		pseudo_transcript_0	0.96151	-0.0499665	4	4	pseudo_transcript_0	0.696758	-0.0666005	4	4	pseudo_transcript_0	0.0890676	0.747114	4	4	pseudo_transcript_0	0.198469	0.123288	4	4	0.0865859	0.764963	0.580059	0.407379		pseudo_transcript_0	0.0999014	0.446296	4	4	pseudo_transcript_0	0.462281	-0.0535224	4	4	pseudo_transcript_0	0.0245492	0.596125	4	4	pseudo_transcript_0	0.109256	0.354615	4	4	0.340981	1.22949	1.11274	1.06996
pseudo_12765	pseudo_transcript_0	0.186518	0.409065	5	5	pseudo_transcript_0	0.672738	-0.102413	5	5	pseudo_transcript_0	0.283866	0.243343	5	5	pseudo_transcript_0	0.20479	0.246384	5	5	0.169683	0.816947	0.931695	0.641651		pseudo_transcript_0	0.461382	-0.528602	5	5	pseudo_transcript_0	0.482599	0.196221	5	5	pseudo_transcript_0	0.924126	-0.0866672	5	5	pseudo_transcript_0	0.867011	-0.143744	5	5	0.00890861	0.0684687	-0.672106	0.0416542		pseudo_transcript_0	0.821615	-0.057748	5	5	pseudo_transcript_0	0.593552	0.201541	5	5	pseudo_transcript_0	0.575676	0.199363	5	5	pseudo_transcript_0	0.527316	0.0597657	5	5	0.0166106	0.289685	0.0872961	0.0242622
pseudo_12766	pseudo_transcript_0	0.166804	-0.112956	5	5	pseudo_transcript_0	0.703863	0.191343	5	5	pseudo_transcript_0	0.601451	0.266275	5	5	pseudo_transcript_0	0.987518	0.0109021	5	5	5.94696e-05	0.00549624	-0.124792	0.000680724		pseudo_transcript_0	0.385772	0.140469	5	5	pseudo_transcript_0	0.672856	-0.210888	5	5	pseudo_transcript_0	0.810988	-0.0333834	5	5	pseudo_transcript_0	0.895371	-0.0311319	5	5	0.00149423	0.0490438	-0.144046	0.00691376		pseudo_transcript_0	0.910074	-0.0656778	5	5	pseudo_transcript_0	0.748803	0.09406	5	5	pseudo_transcript_0	0.651833	0.219735	5	5	pseudo_transcript_0	0.988868	-0.0155558	5	5	7.56301e-05	0.00491458	-0.17466	0.000849176
pseudo_12767	pseudo_transcript_0	0.492447	0.232917	5	5	pseudo_transcript_0	0.351833	0.381287	5	5	pseudo_transcript_0	0.976738	-0.00515413	5	5	pseudo_transcript_0	0.229995	0.189731	5	5	0.121102	0.727993	0.677519	0.432448		pseudo_transcript_0	0.667023	-0.0534924	5	5	pseudo_transcript_0	0.755034	-0.103442	5	5	pseudo_transcript_0	0.596445	0.102605	5	5	pseudo_transcript_0	0.995103	-0.0660715	5	5	0.000140854	0.00223174	-0.307885	0.000656362		pseudo_transcript_0	0.492652	0.254843	5	5	pseudo_transcript_0	0.413327	0.224294	5	5	pseudo_transcript_0	0.505076	0.0501343	5	5	pseudo_transcript_0	0.383524	0.237657	5	5	0.0989148	0.490741	0.705975	0.293833
pseudo_12768	pseudo_transcript_0	0.767423	-0.147395	5	5	pseudo_transcript_0	0.253268	-0.268328	5	5	pseudo_transcript_0	0.534746	-0.204597	5	5	pseudo_transcript_0	0.218708	-0.16161	5	5	0.106684	0.738383	-0.898763	0.593304		pseudo_transcript_0	0.800653	-0.0595699	5	5	pseudo_transcript_0	0.485038	0.235777	5	5	pseudo_transcript_0	0.378863	0.313022	5	5	pseudo_transcript_0	0.274266	0.0646537	5	5	0.0363243	0.587579	0.305112	0.171421		pseudo_transcript_0	0.649911	-0.0619932	5	5	pseudo_transcript_0	0.890939	0.0645504	5	5	pseudo_transcript_0	0.816113	-0.0888715	5	5	pseudo_transcript_0	0.940343	-0.0324246	5	5	0.000866175	0.0273207	-0.233327	0.006233
pseudo_12769	pseudo_transcript_0	0.647735	-0.0936126	5	5	pseudo_transcript_0	0.602136	-0.193872	5	5	pseudo_transcript_0	0.960903	-0.0550991	5	5	pseudo_transcript_0	0.512506	-0.0631487	5	5	0.0183321	0.30329	-0.45702	0.132673		pseudo_transcript_0	0.185917	-0.292449	5	5	pseudo_transcript_0	0.905697	0.109251	5	5	pseudo_transcript_0	0.722492	-0.00126494	5	5	pseudo_transcript_0	0.412859	-0.120341	5	5	0.0462347	0.41762	-0.562364	0.216059		pseudo_transcript_0	0.0797176	-0.447101	5	5	pseudo_transcript_0	0.746885	-0.230743	5	5	pseudo_transcript_0	0.641562	-0.0845754	5	5	pseudo_transcript_0	0.0954824	-0.196527	5	5	0.200472	1.16894	-0.804049	0.820192
pseudo_1277	pseudo_transcript_0	0.997307	-0.027313	5	5	pseudo_transcript_0	0.675518	0.0843614	5	5	pseudo_transcript_0	0.806052	-0.0658296	5	5	pseudo_transcript_0	0.553041	-0.0156038	5	5	0.00401396	0.26004	-0.24371	0.0626928		pseudo_transcript_0	0.672626	-0.176366	5	5	pseudo_transcript_0	0.344145	0.239598	5	5	pseudo_transcript_0	0.377031	0.200659	5	5	pseudo_transcript_0	0.49962	0.121973	5	5	0.0367579	0.327947	0.573895	0.172949		pseudo_transcript_0	0.378426	-0.265285	5	5	pseudo_transcript_0	0.255536	0.306371	5	5	pseudo_transcript_0	0.313865	0.306026	5	5	pseudo_transcript_0	0.456527	0.140588	5	5	0.0478748	0.375389	0.368382	0.125447
pseudo_12770	pseudo_transcript_0	0.663276	0.0113121	5	5	pseudo_transcript_0	0.197635	-0.465046	5	5	pseudo_transcript_0	0.194225	-0.134702	5	5	pseudo_transcript_0	0.220296	-0.26051	5	5	0.171153	0.787014	-1.34248	0.881998		pseudo_transcript_0	0.172909	-0.471558	5	5	pseudo_transcript_0	0.66748	0.0897681	5	5	pseudo_transcript_0	0.183121	0.524578	5	5	pseudo_transcript_0	0.664936	0.0564354	5	5	0.0100015	0.18429	0.266575	0.0472424		pseudo_transcript_0	0.107148	-0.329598	5	5	pseudo_transcript_0	0.290197	-0.323248	5	5	pseudo_transcript_0	0.478588	0.0844779	5	5	pseudo_transcript_0	0.254148	-0.158921	5	5	0.0945442	0.664193	-0.673262	0.400533
pseudo_12771	pseudo_transcript_0	0.938698	-0.00259138	4	4	pseudo_transcript_0	0.638683	0.467395	4	4	pseudo_transcript_0	0.360471	0.537976	4	4	pseudo_transcript_0	0.545956	0.338651	4	4	0.0890116	0.332383	1.34565	0.353693		pseudo_transcript_0	0.72115	0.154784	4	4	pseudo_transcript_0	0.670101	0.0750108	3	3	pseudo_transcript_0	0.722925	0.0448648	4	4	pseudo_transcript_0	0.47485	0.0924534	3	3	0.0299034	0.344849	0.43547	0.14085		pseudo_transcript_0	0.675911	0.164495	4	4	pseudo_transcript_0	0.347528	0.522929	4	4	pseudo_transcript_0	0.130305	0.561588	4	4	pseudo_transcript_0	0.169556	0.427643	4	4	0.329579	1.0366	1.36672	1.05331
pseudo_12772	pseudo_transcript_0	0.37404	0.318265	5	5	pseudo_transcript_0	0.979086	0.628377	5	5	pseudo_transcript_0	0.425945	-0.0727102	5	5	pseudo_transcript_0	0.88803	0.328001	5	5	0.0169158	0.0647375	1.29787	0.0669342		pseudo_transcript_0	0.0891284	-0.519462	5	5	pseudo_transcript_0	0.353521	-0.51814	5	5	pseudo_transcript_0	0.26616	0.213093	5	5	pseudo_transcript_0	0.455075	-0.221754	5	5	0.0758212	0.398726	-1.03791	0.354879		pseudo_transcript_0	0.169741	-0.108459	5	5	pseudo_transcript_0	0.72115	-0.065863	5	5	pseudo_transcript_0	0.56085	0.154747	5	5	pseudo_transcript_0	0.868026	-0.118075	5	5	0.00725776	0.0667096	-0.531207	0.0326519
pseudo_12773	pseudo_transcript_0	0.877617	-0.163964	5	5	pseudo_transcript_0	0.517418	-0.192949	5	5	pseudo_transcript_0	0.634798	-0.204648	5	5	pseudo_transcript_0	0.564986	-0.155145	5	5	0.0384702	0.276115	-0.869761	0.215668		pseudo_transcript_0	0.791092	0.0522222	5	5	pseudo_transcript_0	0.299672	0.594594	5	5	pseudo_transcript_0	0.972987	-0.00879228	5	5	pseudo_transcript_0	0.388297	0.201188	5	5	0.0826552	0.472315	0.945348	0.388383		pseudo_transcript_0	0.743961	0.0087805	5	5	pseudo_transcript_0	0.30487	0.400671	5	5	pseudo_transcript_0	0.504002	-0.153586	5	5	pseudo_transcript_0	0.824989	0.0467513	5	5	0.00390615	0.0863036	0.0420341	0.00351202
pseudo_12774	pseudo_transcript_0	0.664234	-0.162661	4	4	pseudo_transcript_0	0.267501	0.215515	4	4	pseudo_transcript_0	0.459825	-0.128942	4	4	pseudo_transcript_0	0.825968	-0.00412893	4	4	0.000342853	0.0832748	-0.192229	0.015962		pseudo_transcript_0	0.741997	0.145132	4	4	pseudo_transcript_0	0.527791	-0.179073	4	4	pseudo_transcript_0	0.117261	0.401704	4	4	pseudo_transcript_0	0.745896	0.152031	4	4	0.0193568	0.141471	0.714842	0.0910148		pseudo_transcript_0	0.928272	-0.0138674	4	4	pseudo_transcript_0	0.777468	0.0257999	4	4	pseudo_transcript_0	0.698724	0.228644	4	4	pseudo_transcript_0	0.844428	0.141357	4	4	0.0103809	0.0809973	0.371057	0.0272495
pseudo_12775	pseudo_transcript_0	0.226444	-0.167448	5	5	pseudo_transcript_0	0.38122	-0.154849	5	5	pseudo_transcript_0	0.0296585	-0.366891	5	5	pseudo_transcript_0	0.024408	-0.26639	5	5	0.429545	1.93947	-1.36886	2.20724		pseudo_transcript_0	0.458787	0.138467	5	5	pseudo_transcript_0	0.825524	-0.0953266	5	5	pseudo_transcript_0	0.0924665	0.653326	5	5	pseudo_transcript_0	0.151725	0.185628	5	5	0.152019	0.931395	0.872385	0.714434		pseudo_transcript_0	0.657208	-0.0760658	5	5	pseudo_transcript_0	0.351791	-0.29259	5	5	pseudo_transcript_0	0.659122	0.210551	5	5	pseudo_transcript_0	0.656769	-0.12971	5	5	0.0236834	0.199764	-0.571671	0.10438
pseudo_12776	pseudo_transcript_0	0.122454	0.35719	5	5	pseudo_transcript_1	0.179152	0.938478	4	4	pseudo_transcript_0	0.119919	0.368407	5	5	pseudo_transcript_1	0.374788	0.509016	4	4	0.21695	0.606537	2.10999	0.899308		pseudo_transcript_1	0.220097	0.207235	3	3	pseudo_transcript_0	0.158698	0.117305	5	5	pseudo_transcript_0	0.116627	0.500572	5	5	pseudo_transcript_0	0.222638	0.284657	5	5	0.18571	0.794702	1.33675	0.872098		pseudo_transcript_1	0.112751	0.499036	4	4	pseudo_transcript_1	0.0586799	0.917646	4	4	pseudo_transcript_0	0.0200241	0.761938	5	5	pseudo_transcript_0	0.0293489	0.453141	5	5	0.694396	2.09789	1.45539	2.23026
pseudo_12777	pseudo_transcript_0	0.491384	0.127053	5	5	pseudo_transcript_0	0.210586	-0.352682	5	5	pseudo_transcript_0	0.383783	-0.208226	5	5	pseudo_transcript_0	0.408462	-0.119653	5	5	0.0465271	0.422474	-0.710528	0.276288		pseudo_transcript_0	0.81422	0.0257665	5	5	pseudo_transcript_0	0.0265905	0.469876	5	5	pseudo_transcript_0	0.409871	0.354814	5	5	pseudo_transcript_0	0.0568745	0.30481	5	5	0.379514	1.538	1.43126	1.78203		pseudo_transcript_0	0.369144	0.164062	5	5	pseudo_transcript_0	0.136301	0.233919	5	5	pseudo_transcript_0	0.66095	0.160611	5	5	pseudo_transcript_0	0.225108	0.22767	5	5	0.147441	0.758313	0.671242	0.434703
pseudo_12778	pseudo_transcript_0	0.0276152	0.684677	5	5	pseudo_transcript_1	0.12215	-0.640256	5	5	pseudo_transcript_0	0.0488765	0.404293	5	5	pseudo_transcript_0	0.0185397	0.415663	5	5	0.719885	2.3102	1.69116	2.92891		pseudo_transcript_0	0.211099	-0.512231	5	5	pseudo_transcript_1	0.324167	0.74934	5	5	pseudo_transcript_1	0.5419	-0.288799	5	5	pseudo_transcript_0	0.354532	-0.0982703	5	5	0.0442555	0.482089	-0.458872	0.206651		pseudo_transcript_0	0.151291	0.314161	5	5	pseudo_transcript_0	0.394089	0.226674	5	5	pseudo_transcript_0	0.0587825	0.346122	5	5	pseudo_transcript_0	0.0414262	0.278338	5	5	0.384864	1.67696	0.847455	1.1718
pseudo_12779	pseudo_transcript_0	0.415982	-0.198099	5	5	pseudo_transcript_0	0.560705	0.303207	5	5	pseudo_transcript_0	0.0556887	-0.398765	5	5	pseudo_transcript_0	0.437329	-0.0994236	5	5	0.0357122	0.384819	-0.619767	0.222615		pseudo_transcript_0	0.79175	0.050142	5	5	pseudo_transcript_0	0.463082	0.51172	4	4	pseudo_transcript_0	0.414697	0.223039	5	5	pseudo_transcript_0	0.297513	0.148288	4	4	0.0780727	0.583488	0.69729	0.367119		pseudo_transcript_0	0.457488	-0.145367	5	5	pseudo_transcript_0	0.0469557	1.04896	5	5	pseudo_transcript_0	0.419679	-0.16226	5	5	pseudo_transcript_0	0.748914	0.298223	5	5	0.0374472	0.154402	0.916613	0.115097
pseudo_1278	pseudo_transcript_0	0.196559	-0.345506	5	5	pseudo_transcript_0	0.882354	0.0926525	5	5	pseudo_transcript_0	0.0862181	-0.384598	5	5	pseudo_transcript_0	0.295735	-0.194252	5	5	0.102778	0.605356	-1.04521	0.55302		pseudo_transcript_0	0.235946	0.202102	5	5	pseudo_transcript_0	0.844181	-0.345581	4	4	pseudo_transcript_0	0.442843	0.146949	5	5	pseudo_transcript_0	0.954259	-0.0407483	4	4	0.000828565	0.0209162	-0.18914	0.00384591		pseudo_transcript_0	0.853882	0.0232879	5	5	pseudo_transcript_0	0.610002	0.0541913	5	5	pseudo_transcript_0	0.597087	-0.284171	5	5	pseudo_transcript_0	0.612186	-0.0643612	5	5	0.0137165	0.222839	-0.344398	0.073397
pseudo_12780	pseudo_transcript_0	0.197437	-0.310328	5	5	pseudo_transcript_0	0.184437	-0.207422	5	5	pseudo_transcript_0	0.0153529	-0.593947	5	5	pseudo_transcript_0	0.0517301	-0.500978	5	5	0.644387	1.82028	-2.42134	3.11446		pseudo_transcript_0	0.221736	0.104566	5	5	pseudo_transcript_0	0.723262	-0.141454	5	5	pseudo_transcript_0	0.105804	0.687728	5	5	pseudo_transcript_0	0.203321	0.223276	5	5	0.154467	0.807615	1.04893	0.725666		pseudo_transcript_0	0.729978	-0.206597	5	5	pseudo_transcript_0	0.159172	-0.335815	5	5	pseudo_transcript_0	0.686743	0.122204	5	5	pseudo_transcript_0	0.334824	-0.228921	5	5	0.108779	0.556894	-0.916711	0.435605
pseudo_12781	pseudo_transcript_0	0.104584	0.34124	5	5	pseudo_transcript_0	0.5989	0.12031	5	5	pseudo_transcript_0	0.913181	-0.0239947	5	5	pseudo_transcript_0	0.461657	0.145852	5	5	0.0489596	0.371392	0.480657	0.161347		pseudo_transcript_0	0.521052	-0.261876	5	5	pseudo_transcript_0	0.789906	0.0782507	4	4	pseudo_transcript_0	0.857901	-0.0226148	5	5	pseudo_transcript_0	0.82196	-0.118834	4	4	0.0101186	0.0924599	-0.5553	0.0472834		pseudo_transcript_0	0.776051	0.198625	5	5	pseudo_transcript_0	0.164486	0.381626	5	5	pseudo_transcript_0	0.852877	-0.0678628	5	5	pseudo_transcript_0	0.498989	0.192365	5	5	0.0580767	0.344972	0.548455	0.165584
pseudo_12782	pseudo_transcript_0	0.425966	-0.216596	5	5	pseudo_transcript_0	0.0453269	-0.353011	5	5	pseudo_transcript_0	0.92123	0.158527	5	5	pseudo_transcript_0	0.184717	-0.0831498	5	5	0.0609899	0.777011	-0.546755	0.401041		pseudo_transcript_0	0.73379	0.171542	5	5	pseudo_transcript_0	0.220235	0.425451	5	5	pseudo_transcript_0	0.114668	-0.529312	5	5	pseudo_transcript_0	0.878751	-0.00226917	5	5	0.000127378	0.0562224	-0.00870314	0.000488542		pseudo_transcript_0	0.3925	0.0216771	5	5	pseudo_transcript_0	0.680818	-0.11755	5	5	pseudo_transcript_0	0.051182	-0.331683	5	5	pseudo_transcript_0	0.174572	-0.153453	5	5	0.116321	0.843098	-0.654244	0.495934
pseudo_12783	pseudo_transcript_0	0.445843	0.239904	5	5	pseudo_transcript_0	0.774366	0.475989	5	5	pseudo_transcript_0	0.376671	0.132172	5	5	pseudo_transcript_0	0.528421	0.312489	5	5	0.0865655	0.344016	1.22827	0.340255		pseudo_transcript_0	0.0398737	-0.430738	5	5	pseudo_transcript_0	0.488844	-0.379915	5	5	pseudo_transcript_0	0.6876	0.113183	5	5	pseudo_transcript_0	0.307065	-0.198539	5	5	0.101805	0.588421	-0.929055	0.476391		pseudo_transcript_0	0.266792	-0.188243	5	5	pseudo_transcript_0	0.935775	-0.103908	5	5	pseudo_transcript_0	0.334919	0.412622	5	5	pseudo_transcript_0	0.766284	-0.0384281	5	5	0.00444269	0.118731	-0.254207	0.0293889
pseudo_12784	pseudo_transcript_0	0.615036	0.0835736	5	5	pseudo_transcript_1	0.383754	-0.20228	5	5	pseudo_transcript_1	0.113807	-0.326781	5	5	pseudo_transcript_1	0.155785	-0.194462	5	5	0.157023	0.923991	-1.04615	0.844743		pseudo_transcript_1	0.150402	0.202101	5	5	pseudo_transcript_0	0.259758	0.176868	5	5	pseudo_transcript_0	0.222669	0.471591	5	5	pseudo_transcript_0	0.0686092	0.334606	5	5	0.389353	1.46736	1.57097	1.82801		pseudo_transcript_1	0.118227	0.363002	5	5	pseudo_transcript_1	0.635953	-0.14863	5	5	pseudo_transcript_1	0.421134	-0.0954256	5	5	pseudo_transcript_0	0.270708	0.337725	5	5	0.191659	0.717184	1.054	0.598141
pseudo_12785	pseudo_transcript_0	0.106711	-0.24907	4	4	pseudo_transcript_0	0.716846	0.0502006	4	4	pseudo_transcript_0	0.335238	0.214448	4	4	pseudo_transcript_0	0.808337	-0.000232699	4	4	2.15032e-05	0.0924227	-0.174748	0.0161481		pseudo_transcript_0	0.0782856	0.730592	4	4	pseudo_transcript_0	0.307377	0.198487	3	3	pseudo_transcript_0	0.237396	0.285967	3	3	pseudo_transcript_0	0.0498212	0.250604	3	3	0.326434	1.54969	1.17707	1.53324		pseudo_transcript_0	0.212542	0.447466	4	4	pseudo_transcript_0	0.231303	0.22402	4	4	pseudo_transcript_0	0.026341	0.630235	4	4	pseudo_transcript_0	0.0146717	0.37729	4	4	0.691769	2.38156	1.1916	2.18482
pseudo_12786	pseudo_transcript_0	0.155949	0.211075	5	5	pseudo_transcript_0	0.253268	-0.157036	5	5	pseudo_transcript_0	0.871091	0.227387	5	5	pseudo_transcript_0	0.929584	0.00720661	5	5	0.000228532	0.0318702	-0.141372	0.00448311		pseudo_transcript_0	0.617763	-0.212555	5	5	pseudo_transcript_0	0.579178	0.122642	5	5	pseudo_transcript_0	0.332604	-0.190864	5	5	pseudo_transcript_0	0.537666	-0.097616	5	5	0.0263063	0.288353	-0.455804	0.122833		pseudo_transcript_0	0.507383	0.123133	5	5	pseudo_transcript_0	0.338001	-0.0675634	5	5	pseudo_transcript_0	0.346426	-0.153578	5	5	pseudo_transcript_0	0.535637	-0.0860238	5	5	0.0233236	0.287788	-0.419737	0.113803
pseudo_12787	pseudo_transcript_1	0.0989372	0.494109	5	5	pseudo_transcript_0	0.118663	-0.337259	4	4	pseudo_transcript_0	0.566472	0.204565	4	4	pseudo_transcript_0	0.265466	-0.0471992	4	4	0.0271863	0.595146	-0.385463	0.222023		pseudo_transcript_1	0.12072	-0.2842	5	5	pseudo_transcript_1	0.231542	0.197627	5	5	pseudo_transcript_1	0.526035	-0.00546684	5	5	pseudo_transcript_0	0.784046	-0.0326761	4	4	0.0034525	0.108079	-0.151287	0.0159848		pseudo_transcript_0	0.827996	-0.000569973	4	4	pseudo_transcript_1	0.260508	0.44817	5	5	pseudo_transcript_1	0.22409	0.2157	5	5	pseudo_transcript_0	0.239603	-0.12591	4	4	0.078128	0.677096	-0.558454	0.346525
pseudo_12788	pseudo_transcript_0	0.793975	-0.11129	5	5	pseudo_transcript_0	0.870023	0.14311	5	5	pseudo_transcript_0	0.174136	0.747871	5	5	pseudo_transcript_0	0.290687	0.291887	5	5	0.156619	0.656896	1.13584	0.609463		pseudo_transcript_0	0.314059	0.261482	4	4	pseudo_transcript_0	0.797928	-0.0526664	5	5	pseudo_transcript_0	0.335569	-0.629505	5	5	pseudo_transcript_0	0.30025	0.164741	4	4	0.0860801	0.585724	0.774443	0.40466		pseudo_transcript_0	0.20162	0.287439	5	5	pseudo_transcript_0	0.792674	-0.02873	5	5	pseudo_transcript_0	0.464862	0.180069	5	5	pseudo_transcript_0	0.336948	0.0989279	5	5	0.0467373	0.50597	0.223496	0.105588
pseudo_12789	pseudo_transcript_0	0.78488	-0.281601	5	5	pseudo_transcript_0	0.0576307	-0.525459	4	4	pseudo_transcript_0	0.458391	0.221817	4	4	pseudo_transcript_0	0.557968	0.0204758	4	4	0.00518839	0.257013	-0.0818398	0.0207374		pseudo_transcript_0	0.791092	0.864309	5	5	pseudo_transcript_0	0.0777996	0.627255	4	4	pseudo_transcript_0	0.0330418	-0.499341	4	4	pseudo_transcript_0	0.933969	-0.0216294	4	4	0.00064169	0.0301157	-0.0994871	0.00295153		pseudo_transcript_0	0.423276	0.142381	4	4	pseudo_transcript_0	0.62665	0.160632	4	4	pseudo_transcript_0	0.130066	-0.410241	4	4	pseudo_transcript_0	0.66595	-0.00575958	4	4	0.0010169	0.177265	-0.140591	0.0248224
pseudo_1279	pseudo_transcript_1	0.250283	-0.289207	5	5	pseudo_transcript_0	0.563843	0.163554	5	5	pseudo_transcript_0	0.241436	-0.444976	5	5	pseudo_transcript_1	0.359984	-0.0656998	5	5	0.0291521	0.46439	-0.468465	0.207866		pseudo_transcript_1	0.182809	0.404992	5	5	pseudo_transcript_1	0.0579705	-0.595104	5	5	pseudo_transcript_1	0.366605	-0.169977	5	5	pseudo_transcript_1	0.339695	-0.153586	5	5	0.072018	0.521583	-0.718258	0.336798		pseudo_transcript_0	0.378655	-0.133286	5	5	pseudo_transcript_1	0.0119205	-0.454738	5	5	pseudo_transcript_1	0.150026	-0.270851	5	5	pseudo_transcript_1	0.0527555	-0.198755	5	5	0.253956	1.46646	-0.811799	1.03726
pseudo_12790	pseudo_transcript_0	0.787615	0.0652034	4	4	pseudo_transcript_0	0.0144049	0.831569	4	4	pseudo_transcript_0	0.0151752	-0.739905	5	5	pseudo_transcript_0	0.263846	0.219012	4	4	0.126731	0.673511	0.808892	0.468064		pseudo_transcript_0	0.477882	-0.132371	3	3	pseudo_transcript_0	0.000951398	-1.34421	5	5	pseudo_transcript_0	0.000514692	1.56369	5	5	pseudo_transcript_0	0.272468	0.168743	3	3	0.0952863	0.634749	0.793206	0.447911		pseudo_transcript_0	0.911062	0.204128	4	4	pseudo_transcript_0	0.00290392	-0.678277	5	5	pseudo_transcript_0	0.00707462	1.04632	4	4	pseudo_transcript_0	0.149381	0.30118	4	4	0.248686	1.01739	0.926899	0.765345
pseudo_12791	pseudo_transcript_0	0.617114	-0.199201	5	5	pseudo_transcript_0	0.428893	-0.365477	5	5	pseudo_transcript_0	0.237218	-0.322673	5	5	pseudo_transcript_0	0.102933	-0.321305	5	5	0.317272	1.23378	-1.61523	1.59496		pseudo_transcript_0	0.787145	0.0119311	5	5	pseudo_transcript_0	0.839406	-0.0757138	5	5	pseudo_transcript_0	0.877218	-0.0204526	5	5	pseudo_transcript_0	0.811515	0.0720676	5	5	0.0065368	0.0953498	0.339877	0.0308281		pseudo_transcript_0	0.181566	-0.287529	5	5	pseudo_transcript_0	0.417677	-0.330483	5	5	pseudo_transcript_0	0.206956	-0.383883	5	5	pseudo_transcript_0	0.210586	-0.313956	5	5	0.212413	0.841053	-1.21245	0.820308
