## Supplemental Table 1 for "CSDE1 is a Post-Transcriptional Regulator of the LDL Receptor" (part 9 of 21)

### Sheet: Data (continued)
LDLR genome-wide CRISPRi screen gene phenotypes
pseudo_12792	pseudo_transcript_0	0.137526	-0.325289	5	5	pseudo_transcript_0	0.960545	-0.0658968	5	5	pseudo_transcript_0	0.550715	-0.0845951	5	5	pseudo_transcript_0	0.360428	-0.127475	5	5	0.0564945	0.484122	-0.745619	0.330444		pseudo_transcript_0	0.424071	0.516737	5	5	pseudo_transcript_0	0.815426	0.0955641	4	4	pseudo_transcript_0	0.274391	0.316516	4	4	pseudo_transcript_0	0.641755	0.118593	4	4	0.0228446	0.209135	0.558042	0.107496		pseudo_transcript_0	0.968064	0.127347	5	5	pseudo_transcript_0	0.97072	-0.0103187	5	5	pseudo_transcript_0	0.342563	0.415537	5	5	pseudo_transcript_0	0.68948	0.173839	5	5	0.0280712	0.182156	0.484025	0.0781595
pseudo_12793	pseudo_transcript_0	0.0826964	0.338736	5	5	pseudo_transcript_0	0.862041	-0.00931981	5	5	pseudo_transcript_0	0.941385	-0.180345	5	5	pseudo_transcript_0	0.507076	0.128797	5	5	0.0379857	0.322468	0.404141	0.119192		pseudo_transcript_0	0.523274	-0.225125	5	5	pseudo_transcript_0	0.0158668	0.537194	4	4	pseudo_transcript_0	0.927825	0.115072	5	5	pseudo_transcript_0	0.213226	0.214732	4	4	0.144119	0.778873	1.00886	0.677105		pseudo_transcript_0	0.497982	0.129715	5	5	pseudo_transcript_0	0.00610867	0.638696	5	5	pseudo_transcript_0	0.55182	-0.0638229	5	5	pseudo_transcript_0	0.0624134	0.274922	5	5	0.331204	1.45763	0.835575	1.00664
pseudo_12794	pseudo_transcript_0	0.569837	0.198187	5	5	pseudo_transcript_0	0.457806	0.721307	5	5	pseudo_transcript_0	0.36739	0.278187	5	5	pseudo_transcript_0	0.0644619	0.382534	5	5	0.455482	1.55223	1.54253	1.83669		pseudo_transcript_0	0.537836	0.0830191	5	5	pseudo_transcript_0	0.786557	-1.0517	5	5	pseudo_transcript_0	0.810988	-0.12926	5	5	pseudo_transcript_0	0.556337	-0.327898	5	5	0.0835031	0.319647	-1.53564	0.39107		pseudo_transcript_0	0.244593	0.34945	5	5	pseudo_transcript_0	0.952564	-0.227152	5	5	pseudo_transcript_0	0.56767	0.126038	5	5	pseudo_transcript_0	0.489375	0.0100087	5	5	0.00310627	0.312519	-0.0857511	0.0266135
pseudo_12795	pseudo_transcript_0	0.555341	-0.0833553	4	4	pseudo_transcript_0	0.945337	0.0760955	4	4	pseudo_transcript_0	0.222734	-0.232202	4	4	pseudo_transcript_0	0.400765	-0.0791802	4	4	0.0314433	0.419514	-0.528945	0.21005		pseudo_transcript_0	0.622281	0.0973116	4	4	pseudo_transcript_0	0.810155	-0.130657	4	4	pseudo_transcript_0	0.707377	-0.370461	4	4	pseudo_transcript_0	0.976143	-0.0415355	4	4	0.000435571	0.010793	-0.192831	0.00202216		pseudo_transcript_0	0.814799	-0.0419611	4	4	pseudo_transcript_0	0.491507	-0.101834	4	4	pseudo_transcript_0	0.251762	-0.485085	4	4	pseudo_transcript_0	0.257037	-0.180779	4	4	0.106661	0.668768	-0.749282	0.44208
pseudo_12796	pseudo_transcript_0	0.552212	0.0413863	5	5	pseudo_transcript_0	0.39658	-0.115424	5	5	pseudo_transcript_0	0.879751	-0.00821926	5	5	pseudo_transcript_0	0.6259	-0.0542291	5	5	0.0110354	0.21129	-0.417002	0.084858		pseudo_transcript_0	0.591529	-0.0185017	5	5	pseudo_transcript_0	0.170018	0.220004	5	5	pseudo_transcript_0	0.721858	0.0569459	5	5	pseudo_transcript_0	0.440913	0.212492	5	5	0.0755723	0.412084	0.998357	0.355063		pseudo_transcript_0	0.9064	0.0637768	5	5	pseudo_transcript_0	0.49165	0.18865	5	5	pseudo_transcript_0	0.858817	0.0358582	5	5	pseudo_transcript_0	0.766284	0.0884151	5	5	0.0102217	0.122917	0.186934	0.0216115
pseudo_12797	pseudo_transcript_0	0.514513	0.206494	5	5	pseudo_transcript_0	0.623206	-0.122003	5	5	pseudo_transcript_0	0.535025	0.133958	5	5	pseudo_transcript_0	0.732308	0.102686	5	5	0.0138941	0.145288	0.286995	0.0388323		pseudo_transcript_0	0.991137	-0.0473034	5	5	pseudo_transcript_0	0.24731	0.407868	5	5	pseudo_transcript_0	0.674256	0.178502	5	5	pseudo_transcript_0	0.259538	0.238024	5	5	0.139434	0.690878	1.11808	0.654971		pseudo_transcript_0	0.243059	0.235544	5	5	pseudo_transcript_0	0.220348	0.347557	5	5	pseudo_transcript_0	0.264577	0.231711	5	5	pseudo_transcript_0	0.127446	0.288123	5	5	0.257776	1.09244	0.881487	0.788642
pseudo_12798	pseudo_transcript_1	0.587735	0.17662	4	4	pseudo_transcript_0	0.322266	-0.228591	5	5	pseudo_transcript_0	0.317799	-0.340647	5	5	pseudo_transcript_0	0.261259	-0.248374	5	5	0.144785	0.692442	-1.28803	0.750831		pseudo_transcript_0	0.656799	0.058322	5	5	pseudo_transcript_1	0.208649	0.298709	3	3	pseudo_transcript_0	0.106537	0.975908	5	5	pseudo_transcript_0	0.107465	0.468159	5	5	0.45352	1.34009	2.19723	2.12852		pseudo_transcript_1	0.3168	-0.183034	4	4	pseudo_transcript_1	0.151074	0.967698	4	4	pseudo_transcript_0	0.132097	0.4929	5	5	pseudo_transcript_1	0.405553	0.457695	4	4	0.179395	0.538286	1.47123	0.576654
pseudo_12799	pseudo_transcript_0	0.747976	-0.00734928	4	4	pseudo_transcript_0	0.809069	-0.0586706	4	4	pseudo_transcript_0	0.199461	-0.23457	4	4	pseudo_transcript_0	0.443947	-0.0912871	4	4	0.0321941	0.375705	-0.583262	0.205699		pseudo_transcript_0	0.265788	0.292347	4	4	pseudo_transcript_0	0.639556	-0.366141	4	4	pseudo_transcript_0	0.0780105	0.89033	4	4	pseudo_transcript_0	0.502124	0.302633	4	4	0.0905444	0.369018	1.42104	0.425161		pseudo_transcript_0	0.23071	0.287588	4	4	pseudo_transcript_0	0.0945915	-0.425784	4	4	pseudo_transcript_0	0.195103	0.389108	4	4	pseudo_transcript_0	0.431108	0.153807	4	4	0.0562031	0.406523	0.414357	0.151412
pseudo_128	pseudo_transcript_0	0.180403	0.50138	5	5	pseudo_transcript_0	0.0218521	0.949485	5	5	pseudo_transcript_0	0.271522	0.321934	5	5	pseudo_transcript_0	0.0337576	0.531687	5	5	0.782445	2.12741	2.2117	3.2548		pseudo_transcript_0	0.286626	-0.332342	5	5	pseudo_transcript_0	0.0178818	-0.756087	5	5	pseudo_transcript_0	0.857901	0.47007	5	5	pseudo_transcript_0	0.170307	-0.161239	5	5	0.123955	0.859672	-0.754144	0.579761		pseudo_transcript_0	0.802982	0.0645485	5	5	pseudo_transcript_0	0.773229	0.134431	5	5	pseudo_transcript_0	0.248022	0.588133	5	5	pseudo_transcript_0	0.349868	0.271253	5	5	0.123717	0.550441	0.822818	0.375283
pseudo_1280	pseudo_transcript_0	0.436834	-0.0449033	5	5	pseudo_transcript_0	0.979086	-0.00571542	5	5	pseudo_transcript_0	0.847857	-0.292711	5	5	pseudo_transcript_0	0.694471	-0.188036	5	5	0.0297748	0.18039	-1.01733	0.16109		pseudo_transcript_0	0.554886	0.365283	5	5	pseudo_transcript_0	0.490481	0.289311	5	5	pseudo_transcript_0	0.417852	0.353748	5	5	pseudo_transcript_0	0.445083	0.376367	5	5	0.132315	0.456348	1.7668	0.621135		pseudo_transcript_0	0.560565	0.19708	5	5	pseudo_transcript_0	0.201576	0.236947	5	5	pseudo_transcript_0	0.409576	0.107933	5	5	pseudo_transcript_0	0.207521	0.256108	5	5	0.174906	0.815601	0.770144	0.525962
pseudo_12800	pseudo_transcript_0	0.736683	0.0620507	5	5	pseudo_transcript_0	0.667193	0.521082	5	5	pseudo_transcript_0	0.781939	-0.0289415	5	5	pseudo_transcript_0	0.525108	0.130971	5	5	0.0366393	0.306336	0.413894	0.115787		pseudo_transcript_0	0.63046	0.425974	5	5	pseudo_transcript_0	0.926147	-0.29802	4	4	pseudo_transcript_0	0.28364	0.33991	4	4	pseudo_transcript_0	0.957384	-0.0904699	4	4	0.00171115	0.0201381	-0.422294	0.00798729		pseudo_transcript_0	0.541983	0.428193	5	5	pseudo_transcript_0	0.621279	0.0873622	5	5	pseudo_transcript_0	0.194816	0.408055	5	5	pseudo_transcript_0	0.274032	0.290255	5	5	0.16318	0.687487	0.888901	0.499738
pseudo_12801	pseudo_transcript_0	0.497514	0.113063	5	5	pseudo_transcript_0	0.649146	0.526903	5	5	pseudo_transcript_0	0.137442	0.40291	5	5	pseudo_transcript_0	0.262698	0.316105	5	5	0.183513	0.722757	1.2445	0.722485		pseudo_transcript_0	0.12869	-0.44898	5	5	pseudo_transcript_0	0.369503	-0.714145	5	5	pseudo_transcript_0	0.0655219	-0.424871	5	5	pseudo_transcript_0	0.0197867	-0.5058	5	5	0.861694	2.419	-2.36986	4.03736		pseudo_transcript_0	0.1343	-0.336059	5	5	pseudo_transcript_0	0.448365	-0.156093	5	5	pseudo_transcript_0	0.585469	-0.161459	5	5	pseudo_transcript_0	0.0992384	-0.181658	5	5	0.182261	1.13795	-0.752339	0.754837
pseudo_12802	pseudo_transcript_0	0.578461	0.112557	5	5	pseudo_transcript_0	0.946064	-0.00959288	5	5	pseudo_transcript_0	0.0184984	-0.404761	5	5	pseudo_transcript_0	0.198519	-0.134526	5	5	0.0944637	0.770824	-0.777252	0.545784		pseudo_transcript_0	0.392832	-0.222028	5	5	pseudo_transcript_0	0.513697	-0.214236	5	5	pseudo_transcript_0	0.0857814	0.376378	5	5	pseudo_transcript_0	0.948969	0.0440925	5	5	0.00100302	0.0234541	0.208696	0.00474744		pseudo_transcript_0	0.562839	-0.062989	5	5	pseudo_transcript_0	0.29484	-0.157166	5	5	pseudo_transcript_0	0.69232	-0.0951986	5	5	pseudo_transcript_0	0.261618	-0.157163	5	5	0.0915208	0.649354	-0.667147	0.388501
pseudo_12803	pseudo_transcript_0	0.135636	0.304928	5	5	pseudo_transcript_0	0.470451	-0.178767	5	5	pseudo_transcript_0	0.642649	0.10348	5	5	pseudo_transcript_0	0.785722	0.0585629	5	5	0.00613337	0.10907	0.0890373	0.00932498		pseudo_transcript_0	0.923417	0.178731	5	5	pseudo_transcript_0	0.206509	0.169578	5	5	pseudo_transcript_0	0.921437	-0.0407012	5	5	pseudo_transcript_0	0.365575	0.0379586	5	5	0.0165888	0.448675	0.179933	0.0786351		pseudo_transcript_0	0.293812	0.349299	5	5	pseudo_transcript_0	0.827336	0.162871	5	5	pseudo_transcript_0	0.779104	-0.0113846	5	5	pseudo_transcript_0	0.345095	0.0883266	5	5	0.0408123	0.491235	0.186627	0.086233
pseudo_12804	pseudo_transcript_0	0.0821006	0.461608	5	5	pseudo_transcript_0	0.5989	-0.0218246	5	5	pseudo_transcript_0	0.123688	0.485063	5	5	pseudo_transcript_0	0.127658	0.239659	5	5	0.214244	1.0555	0.901524	0.80592		pseudo_transcript_0	0.235608	-0.297092	5	5	pseudo_transcript_0	0.850615	0.312678	5	5	pseudo_transcript_0	0.182287	-0.348899	5	5	pseudo_transcript_0	0.244655	-0.094559	5	5	0.0578178	0.652865	-0.441469	0.269935		pseudo_transcript_0	0.419639	0.0882935	5	5	pseudo_transcript_0	0.361476	0.186542	5	5	pseudo_transcript_0	0.497582	0.0890968	5	5	pseudo_transcript_0	0.361317	0.199987	5	5	0.0884167	0.507848	0.574965	0.254199
pseudo_12805	pseudo_transcript_1	0.659911	0.042522	5	5	pseudo_transcript_1	0.370507	0.27766	5	5	pseudo_transcript_1	0.0611997	0.345781	5	5	pseudo_transcript_1	0.1727	0.253329	5	5	0.193216	0.909113	0.96285	0.734373		pseudo_transcript_0	0.0723359	0.35551	5	5	pseudo_transcript_0	0.44657	-0.587221	5	5	pseudo_transcript_1	0.431713	0.270798	4	4	pseudo_transcript_0	0.807438	-0.206821	5	5	0.0192118	0.107209	-0.967887	0.089908		pseudo_transcript_0	0.0468217	0.318599	5	5	pseudo_transcript_0	0.508002	-0.345613	5	5	pseudo_transcript_1	0.0204316	1.47044	5	5	pseudo_transcript_1	0.184437	0.652086	5	5	0.47873	1.15368	2.14729	1.57644
pseudo_12806	pseudo_transcript_0	0.569551	-0.313966	5	5	pseudo_transcript_0	0.603904	-0.011313	5	5	pseudo_transcript_0	0.729905	-0.0710565	5	5	pseudo_transcript_0	0.579945	-0.137011	5	5	0.0324187	0.260186	-0.788403	0.186547		pseudo_transcript_0	0.920703	-0.173767	5	5	pseudo_transcript_0	0.43525	-0.278077	5	5	pseudo_transcript_0	0.917405	0.67574	5	5	pseudo_transcript_0	0.823776	0.151153	5	5	0.0127258	0.0934905	0.710726	0.0598368		pseudo_transcript_0	0.141229	-0.395741	5	5	pseudo_transcript_0	0.156441	-0.344578	5	5	pseudo_transcript_0	0.932639	0.610505	5	5	pseudo_transcript_0	0.255913	0.0500272	5	5	0.0296115	0.612793	0.0534273	0.0316241
pseudo_12807	pseudo_transcript_0	0.699472	0.157651	5	5	pseudo_transcript_0	0.305009	-0.337409	5	5	pseudo_transcript_0	0.221026	-0.154934	5	5	pseudo_transcript_0	0.365334	-0.165256	5	5	0.0722681	0.490384	-0.915123	0.400192		pseudo_transcript_0	0.2554	-0.30071	5	5	pseudo_transcript_0	0.942919	-0.0312697	5	5	pseudo_transcript_0	0.1879	0.222504	5	5	pseudo_transcript_0	0.848425	0.0676533	5	5	0.00482955	0.074814	0.319178	0.022785		pseudo_transcript_0	0.530873	-0.180984	5	5	pseudo_transcript_0	0.203969	-0.304797	5	5	pseudo_transcript_0	0.724226	0.045746	5	5	pseudo_transcript_0	0.567275	-0.136104	5	5	0.0335097	0.270564	-0.593909	0.146224
pseudo_12808	pseudo_transcript_1	0.320848	-0.241998	5	5	pseudo_transcript_1	0.316921	0.26306	5	5	pseudo_transcript_0	0.219594	0.188143	5	5	pseudo_transcript_1	0.514141	-0.0260561	5	5	0.00752808	0.294184	-0.290605	0.0839609		pseudo_transcript_1	0.167322	0.177225	5	5	pseudo_transcript_1	0.355551	-0.247052	5	5	pseudo_transcript_0	0.0680389	-0.72446	5	5	pseudo_transcript_0	0.184673	-0.212304	5	5	0.155745	0.849899	-0.993598	0.728901		pseudo_transcript_1	0.443576	0.0880639	5	5	pseudo_transcript_1	0.876286	-0.080184	5	5	pseudo_transcript_0	0.0852167	-0.442312	5	5	pseudo_transcript_0	0.311231	-0.173842	5	5	0.0881235	0.571832	-0.725155	0.367594
pseudo_12809	pseudo_transcript_0	0.72526	-0.616987	5	5	pseudo_transcript_0	0.415231	0.169795	4	4	pseudo_transcript_0	0.711353	0.159647	4	4	pseudo_transcript_0	0.522324	0.124749	4	4	0.0351866	0.307535	0.385978	0.108869		pseudo_transcript_0	0.839514	0.701562	5	5	pseudo_transcript_0	0.529061	-0.0792807	4	4	pseudo_transcript_0	0.0895134	0.402919	4	4	pseudo_transcript_0	0.916834	0.0565544	4	4	0.00213264	0.0392171	0.267132	0.0100734		pseudo_transcript_0	0.657404	-0.126613	4	4	pseudo_transcript_0	0.822301	0.0451467	4	4	pseudo_transcript_0	0.15485	0.688118	4	4	pseudo_transcript_0	0.350854	0.170921	4	4	0.0777477	0.512087	0.473879	0.215555
pseudo_1281	pseudo_transcript_0	0.520246	-0.132832	5	5	pseudo_transcript_0	0.169395	-0.43429	5	5	pseudo_transcript_0	0.0541923	-0.484049	5	5	pseudo_transcript_0	0.0334048	-0.314048	5	5	0.463595	1.83519	-1.58268	2.33633		pseudo_transcript_0	0.375098	0.289392	5	5	pseudo_transcript_0	0.101118	0.559788	5	5	pseudo_transcript_0	0.0781948	0.74832	5	5	pseudo_transcript_0	0.00550743	0.436134	5	5	0.98525	3.05644	2.04706	4.62441		pseudo_transcript_0	0.567969	0.254366	5	5	pseudo_transcript_0	0.251502	0.0471002	5	5	pseudo_transcript_0	0.443315	0.178924	5	5	pseudo_transcript_0	0.213684	0.180316	5	5	0.120853	0.759458	0.506553	0.339506
pseudo_12810	pseudo_transcript_0	0.762319	-0.0386502	4	4	pseudo_transcript_0	0.842578	0.225949	4	4	pseudo_transcript_0	0.0966806	-0.424706	4	4	pseudo_transcript_0	0.615882	-0.190921	4	4	0.0401892	0.240287	-1.03027	0.216873		pseudo_transcript_0	0.361698	-0.222363	4	4	pseudo_transcript_0	0.607635	-0.153809	4	4	pseudo_transcript_0	0.800074	-0.181471	4	4	pseudo_transcript_0	0.418848	-0.196232	4	4	0.0741646	0.433011	-0.918233	0.347041		pseudo_transcript_0	0.112538	-0.289033	4	4	pseudo_transcript_0	0.743689	-0.0449368	4	4	pseudo_transcript_0	0.0287216	-0.551777	4	4	pseudo_transcript_0	0.0257812	-0.259197	4	4	0.411785	1.90137	-1.02201	1.62366
pseudo_12811	pseudo_transcript_0	0.15405	-0.297603	4	4	pseudo_transcript_0	0.419304	0.154842	4	4	pseudo_transcript_0	0.604986	-0.451687	5	5	pseudo_transcript_0	0.683917	-0.0191295	4	4	0.00315631	0.167199	-0.259529	0.0428214		pseudo_transcript_0	0.0396899	0.585001	4	4	pseudo_transcript_0	0.602247	-0.333656	5	5	pseudo_transcript_0	0.647266	0.440472	5	5	pseudo_transcript_0	0.241122	0.198319	4	4	0.122514	0.708798	0.931897	0.575692		pseudo_transcript_0	0.358317	0.289988	4	4	pseudo_transcript_0	0.925714	-0.126093	5	5	pseudo_transcript_0	0.974114	-0.0396461	4	4	pseudo_transcript_0	0.348418	0.122676	4	4	0.0561734	0.49854	0.306089	0.140158
pseudo_12812	pseudo_transcript_0	0.0222893	0.330855	5	5	pseudo_transcript_0	0.0323995	0.791756	5	5	pseudo_transcript_0	0.207921	0.621308	5	5	pseudo_transcript_0	0.00409832	0.468971	5	5	1.11962	3.30444	1.93033	4.60845		pseudo_transcript_0	0.633804	-0.118764	5	5	pseudo_transcript_0	0.00874367	-0.942665	5	5	pseudo_transcript_0	0.601739	0.847833	5	5	pseudo_transcript_0	0.45932	-0.16872	5	5	0.0570078	0.379803	-0.789224	0.266667		pseudo_transcript_0	0.225011	0.209889	5	5	pseudo_transcript_0	0.128808	-0.247248	5	5	pseudo_transcript_0	0.0404432	1.19465	5	5	pseudo_transcript_0	0.0569183	0.402978	5	5	0.501606	1.64585	1.28094	1.59444
pseudo_12813	pseudo_transcript_0	0.986872	-0.117009	5	5	pseudo_transcript_0	0.936643	0.0926805	5	5	pseudo_transcript_0	0.127971	-0.563614	5	5	pseudo_transcript_0	0.308411	-0.137274	5	5	0.070129	0.561868	-0.78958	0.403373		pseudo_transcript_0	0.632891	-0.1823	5	5	pseudo_transcript_0	0.961582	-0.255209	5	5	pseudo_transcript_0	0.120018	0.249294	5	5	pseudo_transcript_0	0.612327	0.0935673	5	5	0.0199314	0.22729	0.440694	0.093875		pseudo_transcript_0	0.441823	-0.208007	5	5	pseudo_transcript_0	0.663582	0.0474135	5	5	pseudo_transcript_0	0.954728	-0.0110268	5	5	pseudo_transcript_0	0.668424	-0.0502517	5	5	0.00879143	0.181149	-0.295327	0.0516669
pseudo_12814	pseudo_transcript_0	0.550521	0.140673	5	5	pseudo_transcript_0	0.529251	0.967211	5	5	pseudo_transcript_0	0.175749	-0.22604	5	5	pseudo_transcript_0	0.691974	0.281699	5	5	0.0450465	0.194391	1.09013	0.174323		pseudo_transcript_0	0.985683	-0.00624121	5	5	pseudo_transcript_0	0.92808	-1.00615	5	5	pseudo_transcript_0	0.549779	0.394691	5	5	pseudo_transcript_0	0.735707	-0.173612	5	5	0.0231416	0.150341	-0.812164	0.108258		pseudo_transcript_0	0.395775	0.137021	5	5	pseudo_transcript_0	0.641983	0.0913445	5	5	pseudo_transcript_0	0.891292	0.164946	5	5	pseudo_transcript_0	0.635517	0.122979	5	5	0.0242112	0.214391	0.307143	0.060468
pseudo_12815	pseudo_transcript_0	0.5297	0.0957135	4	4	pseudo_transcript_0	0.825968	-0.0472445	4	4	pseudo_transcript_1	0.541784	0.108274	4	4	pseudo_transcript_0	0.799557	0.0719014	4	4	0.00698527	0.102115	0.14888	0.0144638		pseudo_transcript_1	0.375953	0.28085	4	4	pseudo_transcript_1	0.268302	0.276146	4	4	pseudo_transcript_1	0.0818426	-0.477132	5	5	pseudo_transcript_0	0.0512908	0.251163	3	3	0.32399	1.53527	1.17969	1.52176		pseudo_transcript_0	0.248792	0.193658	4	4	pseudo_transcript_1	0.0603378	0.354768	4	4	pseudo_transcript_1	0.0543698	-0.538746	5	5	pseudo_transcript_0	0.377338	0.149905	4	4	0.0634502	0.469616	0.400787	0.169641
pseudo_12816	pseudo_transcript_0	0.904962	-0.0743363	5	5	pseudo_transcript_0	0.206759	0.397838	5	5	pseudo_transcript_0	0.168842	0.454348	5	5	pseudo_transcript_0	0.402257	0.307862	5	5	0.121758	0.489574	1.20751	0.477567		pseudo_transcript_0	0.821523	0.0708886	5	5	pseudo_transcript_0	0.818097	0.0426166	5	5	pseudo_transcript_0	0.128727	-0.531583	5	5	pseudo_transcript_0	0.410861	-0.115824	5	5	0.0447435	0.418598	-0.541186	0.209063		pseudo_transcript_0	0.826208	0.0294281	5	5	pseudo_transcript_0	0.111239	0.493268	5	5	pseudo_transcript_0	0.748956	-0.0984882	5	5	pseudo_transcript_0	0.580524	0.154168	5	5	0.0364115	0.262816	0.415614	0.0981597
pseudo_12817	pseudo_transcript_0	0.604987	-0.104946	5	5	pseudo_transcript_0	0.81874	-0.0075315	5	5	pseudo_transcript_0	0.63902	-0.111221	5	5	pseudo_transcript_0	0.489907	-0.0626561	5	5	0.0194163	0.323642	-0.45481	0.14094		pseudo_transcript_0	0.638986	0.16497	5	5	pseudo_transcript_0	0.713853	0.121387	5	5	pseudo_transcript_0	0.901299	0.0402814	5	5	pseudo_transcript_0	0.591569	0.0604962	5	5	0.0137928	0.237758	0.285616	0.0651189		pseudo_transcript_0	0.802656	0.0535243	5	5	pseudo_transcript_0	0.629346	0.10046	5	5	pseudo_transcript_0	0.811544	-0.110889	5	5	pseudo_transcript_0	0.982122	0.00233149	5	5	1.82667e-05	0.00784744	-0.112451	0.000881028
pseudo_12818	pseudo_transcript_0	0.195392	-0.435076	5	5	pseudo_transcript_0	0.720883	0.191655	5	5	pseudo_transcript_0	0.197439	0.422562	5	5	pseudo_transcript_0	0.838182	0.02074	5	5	0.00158996	0.0777718	-0.0806548	0.00618315		pseudo_transcript_0	0.618666	0.168419	5	5	pseudo_transcript_0	0.423343	-0.323218	5	5	pseudo_transcript_0	0.552041	-0.0531345	5	5	pseudo_transcript_0	0.753618	-0.116122	5	5	0.0142654	0.133145	-0.54258	0.0666552		pseudo_transcript_0	0.230699	-0.191121	5	5	pseudo_transcript_0	0.97543	-0.0543115	5	5	pseudo_transcript_0	0.844969	0.31095	5	5	pseudo_transcript_0	0.725953	-0.0624114	5	5	0.00868089	0.145241	-0.337617	0.0469596
pseudo_12819	pseudo_transcript_0	0.925714	0.167844	5	5	pseudo_transcript_0	0.317331	-0.269126	5	5	pseudo_transcript_0	0.58479	0.102227	5	5	pseudo_transcript_0	0.968634	0.0113108	5	5	0.000156546	0.0139493	-0.122959	0.00170179		pseudo_transcript_0	0.234093	-0.413719	5	5	pseudo_transcript_0	0.702232	0.508392	5	5	pseudo_transcript_0	0.440582	-0.153533	5	5	pseudo_transcript_0	0.698373	-0.174608	5	5	0.0272236	0.175972	-0.816833	0.127355		pseudo_transcript_0	0.205064	-0.45744	5	5	pseudo_transcript_0	0.825693	0.24301	5	5	pseudo_transcript_0	0.6886	-0.117236	5	5	pseudo_transcript_0	0.527868	-0.131241	5	5	0.0364161	0.3039	-0.576997	0.160102
pseudo_1282	pseudo_transcript_0	0.410922	0.300296	5	5	pseudo_transcript_0	0.541781	0.0462355	5	5	pseudo_transcript_0	0.310889	0.229115	5	5	pseudo_transcript_0	0.408941	0.222823	5	5	0.0865307	0.453197	0.825986	0.320763		pseudo_transcript_0	0.826179	-0.116185	5	5	pseudo_transcript_0	0.964695	-0.127468	5	5	pseudo_transcript_0	0.400319	1.12869	5	5	pseudo_transcript_0	0.291957	0.30653	5	5	0.163896	0.661256	1.43932	0.769578		pseudo_transcript_0	0.0624391	0.262145	5	5	pseudo_transcript_0	0.896277	0.134335	5	5	pseudo_transcript_0	0.203945	1.2614	5	5	pseudo_transcript_0	0.0946449	0.559489	5	5	0.572863	1.50897	1.82526	1.86889
pseudo_12820	pseudo_transcript_0	0.0812134	0.686918	5	5	pseudo_transcript_0	0.46656	-0.0945044	5	5	pseudo_transcript_0	0.678467	0.0224771	5	5	pseudo_transcript_0	0.412308	0.203435	5	5	0.0782774	0.443048	0.739003	0.284352		pseudo_transcript_0	0.270519	-0.460595	5	5	pseudo_transcript_0	0.483682	0.21569	5	5	pseudo_transcript_0	0.980076	-0.0362993	5	5	pseudo_transcript_0	0.566977	-0.148725	5	5	0.036651	0.273195	-0.695463	0.171386		pseudo_transcript_0	0.763809	0.202242	5	5	pseudo_transcript_0	0.823066	0.0452327	5	5	pseudo_transcript_0	0.592427	-0.133586	5	5	pseudo_transcript_0	0.99359	-0.0136231	5	5	3.80449e-05	0.00281917	-0.167939	0.000468998
pseudo_12821	pseudo_transcript_0	0.438328	0.00339924	5	5	pseudo_transcript_0	0.410142	0.250475	5	5	pseudo_transcript_0	0.346656	0.402411	5	5	pseudo_transcript_0	0.498989	0.189571	5	5	0.0572332	0.344305	0.676802	0.204333		pseudo_transcript_0	0.746697	0.0432036	5	5	pseudo_transcript_0	0.761638	0.0454676	5	5	pseudo_transcript_0	0.230801	0.379788	5	5	pseudo_transcript_0	0.397524	0.174537	5	5	0.0699258	0.45216	0.820376	0.328673		pseudo_transcript_0	0.868121	-0.0175602	5	5	pseudo_transcript_0	0.20608	0.371584	5	5	pseudo_transcript_0	0.199195	0.760946	5	5	pseudo_transcript_0	0.250643	0.472577	5	5	0.283993	0.833863	1.52299	0.915234
pseudo_12822	pseudo_transcript_0	0.626652	0.0655832	5	5	pseudo_transcript_0	0.68109	0.129632	5	5	pseudo_transcript_0	0.991908	0.036792	5	5	pseudo_transcript_0	0.908105	0.116598	5	5	0.00488123	0.0453876	0.349411	0.0146276		pseudo_transcript_0	0.804948	0.244461	5	5	pseudo_transcript_0	0.74746	-0.00713927	5	5	pseudo_transcript_0	0.853583	-0.00730466	5	5	pseudo_transcript_0	0.76229	0.027247	5	5	0.00321187	0.120127	0.129704	0.0152895		pseudo_transcript_0	0.536969	0.23843	5	5	pseudo_transcript_0	0.584533	0.03846	5	5	pseudo_transcript_0	0.933308	-0.0578142	5	5	pseudo_transcript_0	0.727222	0.099157	5	5	0.0137167	0.148175	0.224293	0.0310271
pseudo_12823	pseudo_transcript_0	0.741141	-0.0532971	5	5	pseudo_transcript_0	0.0251684	0.634484	5	5	pseudo_transcript_0	0.925928	-0.0670066	5	5	pseudo_transcript_0	0.264866	0.247079	5	5	0.142558	0.684754	0.93481	0.539361		pseudo_transcript_0	0.928508	0.0172402	5	5	pseudo_transcript_0	0.0404518	-0.916033	5	5	pseudo_transcript_0	0.363915	-0.187833	5	5	pseudo_transcript_0	0.0825743	-0.413013	5	5	0.447357	1.44218	-1.93476	2.09565		pseudo_transcript_0	0.666375	0.00622238	5	5	pseudo_transcript_0	0.482396	-0.20614	5	5	pseudo_transcript_0	0.423079	-0.267979	5	5	pseudo_transcript_0	0.477762	-0.192296	5	5	0.0616864	0.366527	-0.789336	0.25321
pseudo_12824	pseudo_transcript_0	0.764846	-0.0627063	5	5	pseudo_transcript_0	0.274589	0.884986	5	5	pseudo_transcript_0	0.324394	0.399512	5	5	pseudo_transcript_0	0.802677	0.415169	5	5	0.0396317	0.12729	1.68895	0.161225		pseudo_transcript_0	0.244642	0.406822	4	4	pseudo_transcript_0	0.163526	-0.664787	4	4	pseudo_transcript_0	0.397479	-0.237306	5	5	pseudo_transcript_0	0.55403	-0.109383	4	4	0.0280532	0.276668	-0.510984	0.13105		pseudo_transcript_0	0.241193	0.479852	5	5	pseudo_transcript_0	0.53597	0.0353106	5	5	pseudo_transcript_0	0.818073	0.286007	5	5	pseudo_transcript_0	0.976726	0.345989	5	5	0.00353858	0.0129993	1.08274	0.0110736
pseudo_12825	pseudo_transcript_0	0.931078	-0.346088	5	5	pseudo_transcript_0	0.333977	0.182759	5	5	pseudo_transcript_0	0.195681	0.641491	5	5	pseudo_transcript_0	0.31002	0.124982	5	5	0.0635671	0.554636	0.387026	0.196845		pseudo_transcript_0	0.661129	0.217968	5	5	pseudo_transcript_0	0.343039	-0.21065	5	5	pseudo_transcript_0	0.284066	-0.22338	4	4	pseudo_transcript_0	0.484798	-0.167151	4	4	0.0525588	0.353064	-0.781868	0.24585		pseudo_transcript_0	0.702282	-0.0506241	5	5	pseudo_transcript_0	0.645916	-0.0292886	5	5	pseudo_transcript_0	0.497582	0.428828	5	5	pseudo_transcript_0	0.694471	0.100904	5	5	0.0159778	0.169818	0.230369	0.036478
pseudo_12826	pseudo_transcript_0	0.587145	-0.217191	5	5	pseudo_transcript_0	0.311635	0.207718	5	5	pseudo_transcript_0	0.792017	-0.0934607	5	5	pseudo_transcript_0	0.826965	-0.0698354	5	5	0.00576232	0.0866052	-0.48702	0.0401854		pseudo_transcript_0	0.959451	0.253213	5	5	pseudo_transcript_0	0.895734	-0.123522	5	5	pseudo_transcript_0	0.727254	-0.122797	5	5	pseudo_transcript_0	0.729109	-0.041495	5	5	0.00569344	0.141211	-0.192641	0.0264319		pseudo_transcript_0	0.358238	-0.0362353	5	5	pseudo_transcript_0	0.470639	-0.0137723	5	5	pseudo_transcript_0	0.418227	-0.31206	5	5	pseudo_transcript_0	0.685125	-0.0963759	5	5	0.0158278	0.175576	-0.45574	0.0748464
pseudo_12827	pseudo_transcript_0	0.975767	-0.0698596	5	5	pseudo_transcript_0	0.466301	0.242529	5	5	pseudo_transcript_0	0.835298	-0.05352	5	5	pseudo_transcript_0	0.648233	-0.0171149	5	5	0.0032222	0.190515	-0.25049	0.0471594		pseudo_transcript_0	0.392595	0.0430869	5	5	pseudo_transcript_0	0.660234	-0.453193	5	5	pseudo_transcript_0	0.29854	-0.475936	5	5	pseudo_transcript_0	0.562827	-0.301888	5	5	0.0753587	0.307727	-1.41368	0.352889		pseudo_transcript_0	0.511712	-0.0143705	5	5	pseudo_transcript_0	0.351791	-0.211637	5	5	pseudo_transcript_0	0.0438468	-0.675362	5	5	pseudo_transcript_0	0.089423	-0.262256	5	5	0.274989	1.25758	-1.03265	1.08278
pseudo_12828	pseudo_transcript_0	0.393854	0.0968242	5	5	pseudo_transcript_0	0.178087	-0.385034	5	5	pseudo_transcript_0	0.0371431	0.547414	5	5	pseudo_transcript_0	0.828942	0.157404	5	5	0.0128246	0.0908683	0.532487	0.0433848		pseudo_transcript_0	0.739266	-0.0809674	5	5	pseudo_transcript_0	0.420834	0.403931	5	5	pseudo_transcript_0	0.0293607	-0.833255	5	5	pseudo_transcript_0	0.434701	-0.222545	5	5	0.0805191	0.422156	-1.04162	0.376869		pseudo_transcript_0	0.668828	0.104951	5	5	pseudo_transcript_0	0.751363	-0.0920256	5	5	pseudo_transcript_0	0.291387	-0.305454	5	5	pseudo_transcript_0	0.327252	-0.10841	5	5	0.0525915	0.522975	-0.497592	0.241391
pseudo_12829	pseudo_transcript_0	0.452416	0.108367	5	5	pseudo_transcript_0	0.610703	0.223388	5	5	pseudo_transcript_0	0.580441	-0.153173	5	5	pseudo_transcript_0	0.700101	0.0447482	5	5	0.0069288	0.159718	0.0270579	0.00418964		pseudo_transcript_0	0.321582	-0.242668	5	5	pseudo_transcript_0	0.567948	-0.383535	5	5	pseudo_transcript_0	0.979401	0.227428	5	5	pseudo_transcript_0	0.54813	-0.192459	5	5	0.0502543	0.298381	-0.900542	0.235147		pseudo_transcript_0	0.471382	-0.131711	5	5	pseudo_transcript_0	0.658079	-0.200571	5	5	pseudo_transcript_0	0.69294	-0.0980574	5	5	pseudo_transcript_0	0.373906	-0.115372	5	5	0.0492914	0.462807	-0.521807	0.222936
pseudo_1283	pseudo_transcript_0	0.874291	-0.0124787	5	5	pseudo_transcript_0	0.0938131	-0.645499	5	5	pseudo_transcript_0	0.830352	0.0622901	5	5	pseudo_transcript_0	0.105638	-0.204172	5	5	0.199308	1.12458	-1.08972	1.06376		pseudo_transcript_0	0.961835	0.000206887	5	5	pseudo_transcript_0	0.533186	0.326725	5	5	pseudo_transcript_0	0.249429	-0.293659	5	5	pseudo_transcript_0	0.997901	-0.0579483	5	5	5.28703e-05	0.000949763	-0.269794	0.000246152		pseudo_transcript_0	0.941208	0.0115637	5	5	pseudo_transcript_0	0.244422	-0.292498	5	5	pseudo_transcript_0	0.101965	-0.316362	5	5	pseudo_transcript_0	0.131941	-0.20051	5	5	0.176372	1.01077	-0.817901	0.719442
pseudo_12830	pseudo_transcript_0	0.374813	0.350925	4	4	pseudo_transcript_0	0.424496	-0.286258	4	4	pseudo_transcript_0	0.96193	0.125487	4	4	pseudo_transcript_0	0.746012	0.0534674	4	4	0.00680397	0.132059	0.0661765	0.00842125		pseudo_transcript_0	0.388181	-0.337731	4	4	pseudo_transcript_0	0.447262	0.293796	4	4	pseudo_transcript_0	0.950554	0.0669024	4	4	pseudo_transcript_0	0.969888	-0.059569	4	4	0.000790992	0.0138383	-0.277394	0.00368339		pseudo_transcript_0	0.739684	0.0157848	4	4	pseudo_transcript_0	0.841809	0.0340256	4	4	pseudo_transcript_0	0.707798	0.0763246	4	4	pseudo_transcript_0	0.869669	0.0121878	4	4	0.000739144	0.0611606	-0.0781723	0.00474085
pseudo_12831	pseudo_transcript_0	0.472458	-0.254353	5	5	pseudo_transcript_0	0.788975	0.103001	5	5	pseudo_transcript_0	0.948112	0.114629	5	5	pseudo_transcript_0	0.854073	-0.0189531	5	5	0.00129839	0.0694111	-0.258737	0.0177249		pseudo_transcript_0	0.428792	-0.11152	5	5	pseudo_transcript_0	0.748776	-0.180805	5	5	pseudo_transcript_0	0.835032	-0.269446	5	5	pseudo_transcript_0	0.265889	-0.0303963	5	5	0.017487	0.58755	-0.140597	0.0808854		pseudo_transcript_0	0.0379339	-0.304536	5	5	pseudo_transcript_0	0.432121	0.00388273	5	5	pseudo_transcript_0	0.923951	-0.233617	5	5	pseudo_transcript_0	0.272182	-0.122283	5	5	0.0691071	0.615131	-0.545841	0.308477
pseudo_12832	pseudo_transcript_0	0.0306672	0.635052	5	5	pseudo_transcript_0	0.34878	-0.305515	5	5	pseudo_transcript_0	0.0508977	-0.431064	5	5	pseudo_transcript_0	0.650667	-0.00362687	5	5	0.000676923	0.187111	-0.189976	0.0354573		pseudo_transcript_0	0.0766423	-0.459807	5	5	pseudo_transcript_0	0.153881	0.461556	5	5	pseudo_transcript_0	0.142009	0.133537	5	5	pseudo_transcript_0	0.504646	0.137689	5	5	0.0408953	0.326756	0.647587	0.192342		pseudo_transcript_0	0.915088	0.277931	5	5	pseudo_transcript_0	0.344422	0.17818	5	5	pseudo_transcript_0	0.943344	-0.0721742	5	5	pseudo_transcript_0	0.690727	0.127516	5	5	0.0204911	0.175544	0.322922	0.0518916
pseudo_12833	pseudo_transcript_0	0.503147	0.127195	5	5	pseudo_transcript_0	0.539263	0.333387	5	5	pseudo_transcript_0	0.418129	0.426786	5	5	pseudo_transcript_0	0.339935	0.202079	5	5	0.0946953	0.539062	0.732922	0.34345		pseudo_transcript_0	0.72929	-0.24721	5	5	pseudo_transcript_0	0.948446	-0.391962	5	5	pseudo_transcript_0	0.845953	0.0712943	5	5	pseudo_transcript_0	0.582515	-0.155124	5	5	0.0364066	0.261335	-0.725473	0.170263		pseudo_transcript_0	0.89839	-0.055441	5	5	pseudo_transcript_0	0.944502	0.0867387	5	5	pseudo_transcript_0	0.39727	0.171738	5	5	pseudo_transcript_0	0.691974	0.0542151	5	5	0.00866956	0.166034	0.0679922	0.0108727
pseudo_12834	pseudo_transcript_0	0.310069	0.213086	5	5	pseudo_transcript_0	0.961556	0.162064	5	5	pseudo_transcript_0	0.03722	-0.393804	5	5	pseudo_transcript_0	0.481441	-0.128173	5	5	0.0406896	0.346952	-0.748752	0.237697		pseudo_transcript_0	0.25719	-0.36501	5	5	pseudo_transcript_0	0.425104	0.280948	5	5	pseudo_transcript_0	0.984128	0.222486	5	5	pseudo_transcript_0	0.950365	0.0478812	5	5	0.00105863	0.0228557	0.226462	0.00500698		pseudo_transcript_0	0.584653	-0.164471	5	5	pseudo_transcript_0	0.154967	0.174914	5	5	pseudo_transcript_0	0.0995218	-0.255147	5	5	pseudo_transcript_0	0.43683	-0.0647045	5	5	0.0232734	0.376187	-0.345592	0.124305
pseudo_12835	pseudo_transcript_0	0.427684	-0.102945	5	5	pseudo_transcript_0	0.755655	0.0690703	5	5	pseudo_transcript_0	0.873754	0.174758	5	5	pseudo_transcript_0	0.947074	-0.00794216	5	5	0.000187564	0.0237466	-0.209337	0.00494374		pseudo_transcript_0	0.730254	0.111995	5	5	pseudo_transcript_0	0.549563	-0.0413713	5	5	pseudo_transcript_0	0.0361135	-0.562588	5	5	pseudo_transcript_0	0.130662	-0.234877	5	5	0.207596	1.04012	-1.09945	0.971749		pseudo_transcript_0	0.724282	-0.0619508	5	5	pseudo_transcript_0	0.700722	-0.0871952	5	5	pseudo_transcript_0	0.0223807	-0.524515	5	5	pseudo_transcript_0	0.0827742	-0.23869	5	5	0.258287	1.2768	-0.950685	1.02874
pseudo_12836	pseudo_transcript_0	0.580771	0.350137	5	5	pseudo_transcript_0	0.707004	0.244918	5	5	pseudo_transcript_0	0.627586	0.289735	5	5	pseudo_transcript_0	0.307608	0.329136	5	5	0.168518	0.643208	1.30296	0.667117		pseudo_transcript_0	0.955038	0.00470032	4	4	pseudo_transcript_0	0.27915	-0.316021	4	4	pseudo_transcript_0	0.3041	-0.296584	4	4	pseudo_transcript_0	0.212146	-0.193071	4	4	0.130007	0.769787	-0.903411	0.608325		pseudo_transcript_0	0.834094	0.0584833	5	5	pseudo_transcript_0	0.682675	0.227215	5	5	pseudo_transcript_0	0.694182	0.00223033	5	5	pseudo_transcript_0	0.776633	0.0606509	5	5	0.00665849	0.114498	0.0903747	0.0099217
pseudo_12837	pseudo_transcript_0	0.938459	-0.0343143	5	5	pseudo_transcript_0	0.547115	0.171537	5	5	pseudo_transcript_0	0.175479	0.34239	5	5	pseudo_transcript_0	0.269606	0.237654	5	5	0.13529	0.671212	0.892528	0.50809		pseudo_transcript_0	0.379717	0.257313	5	5	pseudo_transcript_0	0.59351	-0.118794	5	5	pseudo_transcript_0	0.945331	-0.188061	5	5	pseudo_transcript_0	0.890519	-0.0357345	5	5	0.00179948	0.0516198	-0.165629	0.00834057		pseudo_transcript_0	0.480248	0.209443	5	5	pseudo_transcript_0	0.630545	0.0044918	5	5	pseudo_transcript_0	0.490677	0.263673	5	5	pseudo_transcript_0	0.519061	0.143274	5	5	0.0408018	0.314515	0.377725	0.107569
pseudo_12838	pseudo_transcript_0	0.748164	-0.0192895	5	5	pseudo_transcript_0	0.993928	0.117972	5	5	pseudo_transcript_0	0.501372	0.165803	5	5	pseudo_transcript_0	0.813158	0.0982714	5	5	0.00882723	0.0961567	0.267189	0.0240002		pseudo_transcript_0	0.471054	0.0614375	5	5	pseudo_transcript_0	0.939466	0.209091	5	5	pseudo_transcript_0	0.690718	0.193639	5	5	pseudo_transcript_0	0.912037	0.257064	5	5	0.0102793	0.0477866	1.20736	0.0482792		pseudo_transcript_0	0.335981	0.243119	5	5	pseudo_transcript_0	0.836552	0.0763068	5	5	pseudo_transcript_0	0.786857	0.35677	5	5	pseudo_transcript_0	0.820383	0.215946	5	5	0.0185677	0.0998664	0.630466	0.0542095
pseudo_12839	pseudo_transcript_0	0.495111	0.137322	5	5	pseudo_transcript_0	0.98482	-0.028274	5	5	pseudo_transcript_0	0.339557	0.414954	5	5	pseudo_transcript_0	0.466819	0.0813919	5	5	0.0269287	0.350054	0.191459	0.0633447		pseudo_transcript_0	0.532211	0.175526	5	5	pseudo_transcript_0	0.399866	0.222581	5	5	pseudo_transcript_0	0.350651	0.301315	5	5	pseudo_transcript_0	0.12367	0.108972	5	5	0.0989176	0.978957	0.512928	0.465604		pseudo_transcript_0	0.428924	0.332772	5	5	pseudo_transcript_0	0.307062	0.120326	5	5	pseudo_transcript_0	0.0787145	0.646414	5	5	pseudo_transcript_0	0.0997596	0.378264	5	5	0.37866	1.30114	1.19499	1.19623
pseudo_1284	pseudo_transcript_0	0.53931	0.162171	5	5	pseudo_transcript_0	0.52153	-0.110415	5	5	pseudo_transcript_0	0.281405	-0.244961	5	5	pseudo_transcript_0	0.434838	-0.0834907	5	5	0.0301963	0.383221	-0.548284	0.198299		pseudo_transcript_0	0.479767	-0.0897532	4	4	pseudo_transcript_0	0.237358	0.294083	3	3	pseudo_transcript_0	0.962622	0.192522	4	4	pseudo_transcript_0	0.598462	-0.0526612	3	3	0.0117415	0.231253	-0.245002	0.0546265		pseudo_transcript_0	0.314838	0.224386	5	5	pseudo_transcript_0	0.133548	0.421491	5	5	pseudo_transcript_0	0.81938	0.231752	5	5	pseudo_transcript_0	0.235958	0.262567	5	5	0.164673	0.752356	0.792608	0.497097
pseudo_12840	pseudo_transcript_0	0.348745	-0.212058	5	5	pseudo_transcript_0	0.92992	-0.0799462	5	5	pseudo_transcript_0	0.837939	0.113531	5	5	pseudo_transcript_0	0.479337	-0.106047	5	5	0.0338672	0.343719	-0.649483	0.207419		pseudo_transcript_0	0.389528	0.19202	5	5	pseudo_transcript_0	0.525232	-0.321318	5	5	pseudo_transcript_0	0.102646	0.8792	5	5	pseudo_transcript_0	0.121757	0.260891	5	5	0.238587	1.09578	1.22531	1.12055		pseudo_transcript_0	0.986214	0.0130965	5	5	pseudo_transcript_0	0.289428	-0.306211	5	5	pseudo_transcript_0	0.0577216	0.836736	5	5	pseudo_transcript_0	0.251691	0.0533928	5	5	0.0319894	0.621722	0.0651321	0.0390228
pseudo_12841	pseudo_transcript_0	0.217502	0.122956	5	5	pseudo_transcript_0	0.106094	-0.517615	5	5	pseudo_transcript_0	0.818837	-0.121387	5	5	pseudo_transcript_0	0.411344	-0.13505	5	5	0.0521015	0.423653	-0.779604	0.300767		pseudo_transcript_0	0.94618	0.073663	5	5	pseudo_transcript_0	0.0396943	0.685199	5	5	pseudo_transcript_0	0.0959626	0.483725	5	5	pseudo_transcript_0	0.021367	0.369941	5	5	0.617896	2.15847	1.73667	2.90068		pseudo_transcript_0	0.413835	0.267166	5	5	pseudo_transcript_0	0.3135	0.0814444	5	5	pseudo_transcript_0	0.447327	0.395359	5	5	pseudo_transcript_0	0.273291	0.432564	5	5	0.243695	0.760347	1.38383	0.779614
pseudo_12842	pseudo_transcript_0	0.428176	-0.207704	5	5	pseudo_transcript_0	0.82137	0.0886402	5	5	pseudo_transcript_0	0.562629	0.210621	5	5	pseudo_transcript_0	0.834879	0.0885899	5	5	0.00694335	0.08334	0.223753	0.0175369		pseudo_transcript_0	0.472633	0.299325	5	5	pseudo_transcript_0	0.833982	-0.211007	5	5	pseudo_transcript_0	0.0423956	-0.954384	5	5	pseudo_transcript_0	0.439874	-0.312979	5	5	0.111631	0.443083	-1.46569	0.522769		pseudo_transcript_0	0.941879	0.288458	5	5	pseudo_transcript_0	0.281815	-0.217258	5	5	pseudo_transcript_0	0.00449084	-0.565315	5	5	pseudo_transcript_0	0.111217	-0.35158	5	5	0.335347	1.21704	-1.3433	1.28128
pseudo_12843	pseudo_transcript_0	0.175782	0.28116	5	5	pseudo_transcript_0	0.0693715	0.435489	5	5	pseudo_transcript_0	0.402276	0.210367	5	5	pseudo_transcript_0	0.125557	0.388279	5	5	0.349901	1.17947	1.5683	1.41329		pseudo_transcript_0	0.571325	-0.119227	5	5	pseudo_transcript_0	0.597118	-0.186911	5	5	pseudo_transcript_0	0.743522	0.191492	5	5	pseudo_transcript_0	0.812875	-0.00237966	5	5	0.000214113	0.090125	-0.00922124	0.000829695		pseudo_transcript_0	0.242549	0.118671	5	5	pseudo_transcript_0	0.206383	0.407253	5	5	pseudo_transcript_0	0.722965	0.378491	5	5	pseudo_transcript_0	0.210586	0.349106	5	5	0.236195	0.861796	1.09358	0.739883
pseudo_12844	pseudo_transcript_0	0.11625	0.574751	5	5	pseudo_transcript_0	0.205092	-0.186408	5	5	pseudo_transcript_1	0.0921	-0.499935	5	5	pseudo_transcript_1	0.200594	-0.185218	5	5	0.129223	0.793257	-1.00468	0.700949		pseudo_transcript_1	0.0441851	0.91256	5	5	pseudo_transcript_0	0.0587205	0.934852	5	5	pseudo_transcript_1	0.0190509	0.600188	5	5	pseudo_transcript_1	0.0144061	0.329617	5	5	0.606974	2.31412	1.54758	2.84979		pseudo_transcript_1	0.751625	0.51726	5	5	pseudo_transcript_0	0.0705038	0.564398	5	5	pseudo_transcript_1	0.477544	-0.0186245	5	5	pseudo_transcript_0	0.171902	0.204235	5	5	0.156182	0.881013	0.589738	0.450983
pseudo_12845	pseudo_transcript_0	0.821096	0.0318463	5	5	pseudo_transcript_0	0.294955	0.245077	5	5	pseudo_transcript_0	0.649324	0.112619	5	5	pseudo_transcript_0	0.500601	0.219966	5	5	0.0661016	0.350004	0.813168	0.244364		pseudo_transcript_0	0.797023	-0.0754574	5	5	pseudo_transcript_0	0.35105	-0.242922	5	5	pseudo_transcript_0	0.490497	0.287179	5	5	pseudo_transcript_0	0.698373	-0.0208278	5	5	0.00324733	0.15818	-0.0957285	0.0149253		pseudo_transcript_0	0.871107	0.0623574	5	5	pseudo_transcript_0	0.742416	-0.118692	5	5	pseudo_transcript_0	0.195977	0.370075	5	5	pseudo_transcript_0	0.621115	0.061601	5	5	0.0127408	0.215851	0.0936792	0.0193755
pseudo_12846	pseudo_transcript_0	0.480294	0.124165	5	5	pseudo_transcript_0	0.226241	0.844176	5	5	pseudo_transcript_0	0.478526	0.162273	5	5	pseudo_transcript_0	0.213372	0.320811	5	5	0.21522	0.837928	1.26561	0.849049		pseudo_transcript_0	0.856919	-0.282361	5	5	pseudo_transcript_0	0.204489	-0.599976	5	5	pseudo_transcript_0	0.851259	-0.095151	5	5	pseudo_transcript_0	0.285581	-0.311775	5	5	0.16969	0.675568	-1.46004	0.794658		pseudo_transcript_0	0.890058	0.113479	5	5	pseudo_transcript_0	0.461349	0.0896675	5	5	pseudo_transcript_0	0.543977	0.0704646	5	5	pseudo_transcript_0	0.6301	0.0817987	5	5	0.0164081	0.212293	0.163924	0.0328816
pseudo_12847	pseudo_transcript_0	0.98317	-0.246575	5	5	pseudo_transcript_0	0.575034	-0.346708	5	5	pseudo_transcript_0	0.915863	-0.0676145	5	5	pseudo_transcript_0	0.452446	-0.0947323	5	5	0.0326289	0.367809	-0.598719	0.206219		pseudo_transcript_0	0.2874	0.55064	5	5	pseudo_transcript_0	0.813919	-0.252554	4	4	pseudo_transcript_0	0.914382	0.337109	5	5	pseudo_transcript_0	0.641755	-0.0681525	4	4	0.0131283	0.201949	-0.317644	0.061188		pseudo_transcript_0	0.647789	0.535683	5	5	pseudo_transcript_0	0.890273	0.326254	5	5	pseudo_transcript_0	0.370184	0.157174	5	5	pseudo_transcript_0	0.742513	0.317825	5	5	0.0410935	0.161161	0.984785	0.127329
pseudo_12848	pseudo_transcript_0	0.11942	-0.370491	5	5	pseudo_transcript_0	0.915482	0.0292955	5	5	pseudo_transcript_0	0.521758	0.265486	5	5	pseudo_transcript_0	0.699474	-0.0564978	5	5	0.00877006	0.161428	-0.427181	0.0663106		pseudo_transcript_0	0.614756	0.321443	5	5	pseudo_transcript_0	0.579178	0.153507	5	5	pseudo_transcript_0	0.980076	0.00030132	5	5	pseudo_transcript_0	0.486348	0.0961773	5	5	0.0301086	0.334634	0.452933	0.141792		pseudo_transcript_0	0.660258	-0.161023	5	5	pseudo_transcript_0	0.517239	0.129163	5	5	pseudo_transcript_0	0.373788	0.203193	5	5	pseudo_transcript_0	0.745711	0.0772933	5	5	0.00984943	0.134443	0.148255	0.018892
pseudo_12849	pseudo_transcript_0	0.538196	-0.256406	5	5	pseudo_transcript_0	0.280954	-0.292981	5	5	pseudo_transcript_0	0.012779	-0.508843	5	5	pseudo_transcript_0	0.0250586	-0.330453	5	5	0.52907	2.01317	-1.65628	2.65177		pseudo_transcript_0	0.239853	0.241854	5	5	pseudo_transcript_0	0.671273	0.0725209	5	5	pseudo_transcript_0	0.342627	0.312701	5	5	pseudo_transcript_0	0.169489	0.235655	5	5	0.181656	0.907641	1.10697	0.853318		pseudo_transcript_0	0.684549	0.126219	5	5	pseudo_transcript_0	0.350919	-0.130661	5	5	pseudo_transcript_0	0.114131	-0.407002	5	5	pseudo_transcript_0	0.278884	-0.161581	5	5	0.0896088	0.620301	-0.682512	0.378505
pseudo_1285	pseudo_transcript_0	0.896945	-0.25213	5	5	pseudo_transcript_0	0.53508	-0.505338	5	5	pseudo_transcript_0	0.751932	0.0648237	5	5	pseudo_transcript_0	0.798103	-0.147471	5	5	0.0144435	0.108482	-0.835331	0.0818133		pseudo_transcript_0	0.210943	0.136992	5	5	pseudo_transcript_0	0.486395	0.237148	5	5	pseudo_transcript_0	0.638773	-0.255228	5	5	pseudo_transcript_0	0.473809	0.0698624	5	5	0.0226631	0.340492	0.329537	0.1069		pseudo_transcript_0	0.330507	0.00405175	5	5	pseudo_transcript_0	0.409244	-0.132862	5	5	pseudo_transcript_0	0.752785	-0.221446	5	5	pseudo_transcript_0	0.837521	-0.0958553	5	5	0.00738127	0.0822944	-0.45393	0.0349545
pseudo_12850	pseudo_transcript_0	0.234646	-0.239927	5	5	pseudo_transcript_0	0.589825	-0.0772741	5	5	pseudo_transcript_0	0.798863	-0.0812143	5	5	pseudo_transcript_0	0.238306	-0.144426	5	5	0.089958	0.688447	-0.82167	0.51179		pseudo_transcript_0	0.211567	0.273489	5	5	pseudo_transcript_0	0.942228	0.0468383	5	5	pseudo_transcript_0	0.632735	0.33161	5	5	pseudo_transcript_0	0.425987	0.19197	5	5	0.071145	0.423349	0.902126	0.334331		pseudo_transcript_0	0.442323	0.0881315	5	5	pseudo_transcript_0	0.475584	-0.0923334	5	5	pseudo_transcript_0	0.633156	0.250451	5	5	pseudo_transcript_0	0.975377	0.113242	5	5	0.00122614	0.0117117	0.27328	0.00295896
pseudo_12851	pseudo_transcript_0	0.0626286	0.322783	5	5	pseudo_transcript_0	0.402257	-0.0986038	5	5	pseudo_transcript_0	0.441079	0.15911	5	5	pseudo_transcript_0	0.496308	0.0999233	5	5	0.0304015	0.326068	0.2746	0.0835467		pseudo_transcript_0	0.154072	-0.466131	5	5	pseudo_transcript_0	0.936014	-0.0369009	5	5	pseudo_transcript_0	0.9767	0.0321105	5	5	pseudo_transcript_0	0.280861	-0.148255	5	5	0.081764	0.611198	-0.693261	0.38234		pseudo_transcript_0	0.735052	-0.0139916	5	5	pseudo_transcript_0	0.23698	-0.231155	5	5	pseudo_transcript_0	0.393063	0.114926	5	5	pseudo_transcript_0	0.744431	-0.064713	5	5	0.0082946	0.134056	-0.345621	0.0443001
pseudo_12852	pseudo_transcript_1	0.192679	0.282956	4	4	pseudo_transcript_0	0.868026	-0.0109859	5	5	pseudo_transcript_0	0.296585	-0.375034	5	5	pseudo_transcript_0	0.187815	-0.28402	5	5	0.206275	0.884293	-1.44795	1.0516		pseudo_transcript_0	0.0926383	0.514064	5	5	pseudo_transcript_0	0.676026	-0.0820192	5	5	pseudo_transcript_1	0.0442896	1.05524	4	4	pseudo_transcript_1	0.29209	0.30591	4	4	0.163504	0.660726	1.43641	0.767737		pseudo_transcript_1	0.217072	0.291574	4	4	pseudo_transcript_0	0.334186	-0.192921	5	5	pseudo_transcript_1	0.0114789	1.1202	4	4	pseudo_transcript_1	0.0161134	0.372238	4	4	0.667353	2.32054	1.17403	2.10481
pseudo_12853	pseudo_transcript_0	0.265184	-0.225432	5	5	pseudo_transcript_0	0.98988	0.0306451	5	5	pseudo_transcript_0	0.139015	0.222747	5	5	pseudo_transcript_0	0.932945	0.0657666	5	5	0.00198247	0.0315499	0.121356	0.00365816		pseudo_transcript_0	0.498559	0.257662	5	5	pseudo_transcript_0	0.919463	-0.010814	5	5	pseudo_transcript_0	0.557146	-0.125171	5	5	pseudo_transcript_0	0.93153	0.132192	5	5	0.00407194	0.0337591	0.621811	0.0191538		pseudo_transcript_0	0.991594	-0.0137736	5	5	pseudo_transcript_0	0.986872	0.0120246	5	5	pseudo_transcript_0	0.751508	0.0763229	5	5	pseudo_transcript_0	0.868026	0.0770702	5	5	0.0047373	0.0648402	0.147479	0.00906512
pseudo_12854	pseudo_transcript_0	0.282948	0.494702	5	5	pseudo_transcript_0	0.252741	0.167421	5	5	pseudo_transcript_0	0.526713	0.691327	5	5	pseudo_transcript_0	0.0526522	0.361438	5	5	0.462129	1.6426	1.44788	1.85124		pseudo_transcript_0	0.231583	-0.340448	5	5	pseudo_transcript_0	0.278363	-0.0902519	5	5	pseudo_transcript_0	0.984128	-0.272454	5	5	pseudo_transcript_0	0.577713	-0.219015	5	5	0.0521886	0.277352	-1.02507	0.244261		pseudo_transcript_0	0.652644	-0.0309282	5	5	pseudo_transcript_0	0.966684	0.0350009	5	5	pseudo_transcript_0	0.178004	0.491991	5	5	pseudo_transcript_0	0.688857	0.196252	5	5	0.0317674	0.185458	0.561975	0.0909672
pseudo_12855	pseudo_transcript_0	0.110483	0.497599	5	5	pseudo_transcript_0	0.934962	0.0181288	5	5	pseudo_transcript_0	0.911506	-0.105874	5	5	pseudo_transcript_0	0.541781	0.0557093	5	5	0.0148285	0.276656	0.0762344	0.0202918		pseudo_transcript_0	0.736947	-0.0609113	4	4	pseudo_transcript_0	0.31031	0.300918	5	5	pseudo_transcript_0	0.725983	0.10824	5	5	pseudo_transcript_0	0.435976	0.081541	4	4	0.0293986	0.381502	0.3843	0.138555		pseudo_transcript_0	0.225656	0.308593	5	5	pseudo_transcript_0	0.125132	0.360922	5	5	pseudo_transcript_0	0.886641	0.0728356	5	5	pseudo_transcript_0	0.137675	0.233932	5	5	0.201449	1.01274	0.693019	0.59679
pseudo_12856	pseudo_transcript_0	0.682675	-0.0507417	5	5	pseudo_transcript_0	0.597432	0.141715	5	5	pseudo_transcript_0	0.290179	0.558896	5	5	pseudo_transcript_0	0.411344	0.219208	5	5	0.0845694	0.449101	0.809771	0.312405		pseudo_transcript_0	0.889227	-0.176666	5	5	pseudo_transcript_0	0.286328	0.431066	5	5	pseudo_transcript_0	0.697908	-0.202695	5	5	pseudo_transcript_0	0.4498	-0.0180162	5	5	0.00625126	0.35134	-0.0825441	0.0286412		pseudo_transcript_0	0.645973	-0.102784	5	5	pseudo_transcript_0	0.0386282	0.412477	5	5	pseudo_transcript_0	0.374693	0.35863	5	5	pseudo_transcript_0	0.201786	0.285923	5	5	0.198747	0.84747	0.873835	0.607411
pseudo_12857	pseudo_transcript_0	0.997365	-0.0243464	4	4	pseudo_transcript_0	0.686697	-0.112248	4	4	pseudo_transcript_0	0.511243	-0.00742647	4	4	pseudo_transcript_0	0.537188	-0.0374561	4	4	0.0101084	0.276972	-0.34175	0.0922293		pseudo_transcript_0	0.68675	0.0790731	4	4	pseudo_transcript_0	0.181376	0.496542	4	4	pseudo_transcript_0	0.696496	0.174525	4	4	pseudo_transcript_0	0.110761	0.254441	4	4	0.243147	1.13993	1.19506	1.14202		pseudo_transcript_0	0.56243	0.0710745	4	4	pseudo_transcript_0	0.319244	0.392397	4	4	pseudo_transcript_0	0.989119	0.0918848	4	4	pseudo_transcript_0	0.285018	0.178216	4	4	0.0971506	0.616804	0.499248	0.272154
pseudo_12858	pseudo_transcript_0	0.724627	0.166349	5	5	pseudo_transcript_0	0.547115	-0.13564	5	5	pseudo_transcript_0	0.454985	0.164261	5	5	pseudo_transcript_0	0.827624	0.0625503	5	5	0.00513956	0.0858078	0.106926	0.00878581		pseudo_transcript_0	0.502635	0.190462	5	5	pseudo_transcript_0	0.213132	0.344211	5	5	pseudo_transcript_0	0.442843	-0.00952362	5	5	pseudo_transcript_0	0.271963	0.195615	5	5	0.110618	0.647606	0.919216	0.519807		pseudo_transcript_0	0.373654	0.609864	5	5	pseudo_transcript_0	0.444586	0.168732	5	5	pseudo_transcript_0	0.285276	0.404387	5	5	pseudo_transcript_0	0.141756	0.288222	5	5	0.244544	1.03608	0.881832	0.748198
pseudo_12859	pseudo_transcript_0	0.963321	-0.157735	5	5	pseudo_transcript_0	0.6814	0.179483	5	5	pseudo_transcript_0	0.621007	-0.0460581	5	5	pseudo_transcript_0	0.898729	0.0685548	5	5	0.00317898	0.0486281	0.133866	0.00620753		pseudo_transcript_0	0.649404	0.131144	5	5	pseudo_transcript_0	0.703842	-0.156203	5	5	pseudo_transcript_0	0.300314	0.478517	5	5	pseudo_transcript_0	0.518746	0.0822344	5	5	0.0234405	0.301765	0.387551	0.110469		pseudo_transcript_0	0.668828	0.0407791	5	5	pseudo_transcript_0	0.985526	-0.0102218	5	5	pseudo_transcript_0	0.552382	0.232696	5	5	pseudo_transcript_0	0.587493	0.0849197	5	5	0.0196162	0.245002	0.174778	0.0403732
pseudo_1286	pseudo_transcript_0	0.297077	0.299956	4	4	pseudo_transcript_0	0.729958	0.0515828	4	4	pseudo_transcript_0	0.826061	0.0448321	4	4	pseudo_transcript_0	0.799557	0.186531	4	4	0.0181216	0.11056	0.663162	0.0644267		pseudo_transcript_0	0.295598	0.757505	4	4	pseudo_transcript_0	0.0246273	-0.616144	3	3	pseudo_transcript_0	0.182065	0.447386	4	4	pseudo_transcript_0	0.634323	-0.0527466	3	3	0.0104275	0.205051	-0.245402	0.0485135		pseudo_transcript_0	0.0808595	1.22327	4	4	pseudo_transcript_0	0.932319	-0.0263842	4	4	pseudo_transcript_0	0.103999	0.435512	4	4	pseudo_transcript_0	0.165481	0.448416	4	4	0.350326	1.06605	1.43896	1.12419
pseudo_12860	pseudo_transcript_0	0.187081	-0.0299728	5	5	pseudo_transcript_0	0.0386409	0.50643	5	5	pseudo_transcript_0	0.827387	-0.20679	5	5	pseudo_transcript_0	0.298478	0.296935	5	5	0.155917	0.645087	1.15849	0.608309		pseudo_transcript_0	0.31106	0.222421	5	5	pseudo_transcript_0	0.616146	-0.158379	4	4	pseudo_transcript_0	0.905993	0.652425	5	5	pseudo_transcript_0	0.0626766	-0.239657	4	4	0.288282	1.42027	-1.12186	1.34948		pseudo_transcript_0	0.364891	0.145072	5	5	pseudo_transcript_0	0.0715595	0.705198	5	5	pseudo_transcript_0	0.979535	0.491042	5	5	pseudo_transcript_0	0.290687	0.390034	5	5	0.209282	0.70314	1.23592	0.663163
pseudo_12861	pseudo_transcript_0	0.780363	-0.0457291	4	4	pseudo_transcript_0	0.531279	0.0986451	4	4	pseudo_transcript_0	0.925073	0.0603023	4	4	pseudo_transcript_0	0.951361	0.0176008	4	4	0.00038114	0.0219205	-0.0947384	0.00205153		pseudo_transcript_0	0.777649	-0.0101597	4	4	pseudo_transcript_0	0.67216	-0.185424	4	4	pseudo_transcript_0	0.834639	-0.0437705	4	4	pseudo_transcript_0	0.461813	-0.091682	4	4	0.0307624	0.357549	-0.427978	0.143601		pseudo_transcript_0	0.499433	-0.0674461	4	4	pseudo_transcript_0	0.991342	-0.0411773	4	4	pseudo_transcript_0	0.955371	-0.00472146	4	4	pseudo_transcript_0	0.580426	-0.0685268	4	4	0.0161897	0.247746	-0.358885	0.0847878
pseudo_12862	pseudo_transcript_0	0.932755	0.0962218	5	5	pseudo_transcript_0	0.575611	0.504652	5	5	pseudo_transcript_0	0.500566	0.323479	5	5	pseudo_transcript_0	0.399886	0.20485	5	5	0.0815433	0.458795	0.74535	0.296697		pseudo_transcript_0	0.603986	0.202964	5	5	pseudo_transcript_0	0.237176	-0.49733	5	5	pseudo_transcript_0	0.67797	-0.235739	5	5	pseudo_transcript_0	0.355444	-0.173283	5	5	0.0778439	0.50656	-0.810623	0.364155		pseudo_transcript_0	0.253417	0.129093	5	5	pseudo_transcript_0	0.42793	-0.17142	5	5	pseudo_transcript_0	0.947361	0.0359403	5	5	pseudo_transcript_0	0.896721	0.0473457	5	5	0.00224146	0.048922	0.0441013	0.00208787
pseudo_12863	pseudo_transcript_0	0.244422	0.208932	5	5	pseudo_transcript_0	0.844133	0.198711	5	5	pseudo_transcript_0	0.570066	-0.182532	5	5	pseudo_transcript_0	0.906095	0.0884111	5	5	0.00378632	0.0455328	0.222951	0.00954815		pseudo_transcript_0	0.933942	-0.0772096	5	5	pseudo_transcript_0	0.680792	0.39878	5	5	pseudo_transcript_0	0.363692	0.150028	5	5	pseudo_transcript_0	0.378252	0.160186	5	5	0.0676333	0.4718	0.75308	0.317964		pseudo_transcript_0	0.724598	0.320051	5	5	pseudo_transcript_0	0.14401	0.381236	5	5	pseudo_transcript_0	0.582003	0.00505771	5	5	pseudo_transcript_0	0.355564	0.266628	5	5	0.119738	0.540243	0.80673	0.362288
pseudo_12864	pseudo_transcript_0	0.648645	-0.0808585	5	5	pseudo_transcript_0	0.669656	-0.167797	5	5	pseudo_transcript_0	0.291337	-0.204082	5	5	pseudo_transcript_0	0.323923	-0.226514	5	5	0.110892	0.572785	-1.18996	0.582553		pseudo_transcript_0	0.440347	0.131746	5	5	pseudo_transcript_0	0.876543	-0.158131	5	5	pseudo_transcript_0	0.957804	0.0427673	5	5	pseudo_transcript_0	0.778378	0.0397545	5	5	0.00432565	0.111849	0.188354	0.0204947		pseudo_transcript_0	0.821288	0.15443	5	5	pseudo_transcript_0	0.281437	-0.249155	5	5	pseudo_transcript_0	0.311447	-0.0555237	5	5	pseudo_transcript_0	0.321441	-0.0609026	5	5	0.0300189	0.514152	-0.33237	0.163825
pseudo_12865	pseudo_transcript_0	0.637458	0.144663	5	5	pseudo_transcript_0	0.498184	-0.13925	5	5	pseudo_transcript_0	0.0749497	0.311293	5	5	pseudo_transcript_0	0.661666	0.117048	5	5	0.0209939	0.19452	0.351431	0.0630331		pseudo_transcript_0	0.653406	0.0239394	5	5	pseudo_transcript_0	0.322466	0.208063	5	5	pseudo_transcript_0	0.200697	-0.376899	5	5	pseudo_transcript_0	0.723845	-0.0534111	5	5	0.00749649	0.145648	-0.248518	0.0348806		pseudo_transcript_0	0.452401	0.182794	5	5	pseudo_transcript_0	0.621875	0.128259	5	5	pseudo_transcript_0	0.915939	-0.0868597	5	5	pseudo_transcript_0	0.920851	0.112425	5	5	0.004026	0.0387128	0.270437	0.00968449
pseudo_12866	pseudo_transcript_0	0.217345	0.194979	5	5	pseudo_transcript_0	0.534245	-0.369045	5	5	pseudo_transcript_1	0.345142	0.253544	5	5	pseudo_transcript_1	0.657992	0.0157315	5	5	0.00285967	0.183773	-0.103125	0.018746		pseudo_transcript_1	0.166273	0.385533	5	5	pseudo_transcript_0	0.0187567	0.664295	4	4	pseudo_transcript_0	0.557146	-0.253452	5	5	pseudo_transcript_1	0.112934	0.25885	5	5	0.245177	1.13332	1.21574	1.15152		pseudo_transcript_1	0.469827	0.0565196	5	5	pseudo_transcript_0	0.0249104	0.629004	5	5	pseudo_transcript_1	0.432882	0.11676	5	5	pseudo_transcript_1	0.195583	0.223155	5	5	0.158143	0.827216	0.655538	0.464559
pseudo_12867	pseudo_transcript_0	0.779696	0.125736	5	5	pseudo_transcript_0	0.140955	0.98294	5	5	pseudo_transcript_0	0.488285	0.482237	5	5	pseudo_transcript_0	0.348997	0.526447	5	5	0.24068	0.658509	2.18819	1.00039		pseudo_transcript_0	0.121714	0.565251	4	4	pseudo_transcript_0	0.395184	-0.357129	4	4	pseudo_transcript_0	0.979401	0.197384	5	5	pseudo_transcript_0	0.435976	0.0903187	4	4	0.0325633	0.38383	0.42546	0.153395		pseudo_transcript_0	0.0417551	0.831874	5	5	pseudo_transcript_0	0.84645	0.386158	5	5	pseudo_transcript_0	0.110329	0.22213	5	5	pseudo_transcript_0	0.115846	0.433357	5	5	0.405673	1.26411	1.38659	1.29801
pseudo_12868	pseudo_transcript_0	0.134754	0.685567	5	5	pseudo_transcript_0	0.0941451	1.15264	5	5	pseudo_transcript_0	0.802783	0.228135	5	5	pseudo_transcript_0	0.0251685	0.660085	5	5	1.05557	2.52693	2.78775	4.45802		pseudo_transcript_0	0.162256	-0.531065	5	5	pseudo_transcript_0	0.218423	-1.31988	4	4	pseudo_transcript_0	0.973325	0.270347	5	5	pseudo_transcript_0	0.0305803	-0.658786	4	4	0.997769	2.39111	-3.08724	4.67581		pseudo_transcript_0	0.772179	-0.177686	5	5	pseudo_transcript_0	0.669103	0.930222	5	5	pseudo_transcript_0	0.53619	0.320929	5	5	pseudo_transcript_0	0.91414	0.267183	5	5	0.0104167	0.0469194	0.80866	0.0315274
pseudo_12869	pseudo_transcript_0	0.38664	0.197125	5	5	pseudo_transcript_0	0.45321	0.153832	5	5	pseudo_transcript_0	0.185096	-0.44282	5	5	pseudo_transcript_0	0.965937	-0.0600139	5	5	0.000903275	0.0156904	-0.442956	0.00666697		pseudo_transcript_0	0.045599	-0.53234	5	5	pseudo_transcript_0	0.319082	-0.786724	5	5	pseudo_transcript_0	0.876551	0.0328006	5	5	pseudo_transcript_0	0.072286	-0.359784	5	5	0.410494	1.4641	-1.68516	1.92268		pseudo_transcript_0	0.130613	-0.309265	5	5	pseudo_transcript_0	0.197731	-0.408023	5	5	pseudo_transcript_0	0.165096	-0.373085	5	5	pseudo_transcript_0	0.0228451	-0.27317	5	5	0.448328	1.98333	-1.0706	1.75708
pseudo_1287	pseudo_transcript_0	0.285985	0.0986284	5	5	pseudo_transcript_0	0.281709	0.620468	5	5	pseudo_transcript_0	0.842895	0.0100387	5	5	pseudo_transcript_0	0.642165	0.219527	5	5	0.0422268	0.223967	0.811202	0.156037		pseudo_transcript_0	0.0948983	0.270674	5	5	pseudo_transcript_0	0.576212	-0.852791	5	5	pseudo_transcript_0	0.515866	0.176782	5	5	pseudo_transcript_0	0.518179	-0.0805692	5	5	0.0230042	0.30192	-0.375868	0.107318		pseudo_transcript_0	0.0553313	0.479492	5	5	pseudo_transcript_0	0.636254	-0.150361	5	5	pseudo_transcript_0	0.448333	0.134842	5	5	pseudo_transcript_0	0.616941	0.157885	5	5	0.0331174	0.234015	0.42854	0.0898891
pseudo_12870	pseudo_transcript_0	0.665262	0.0636357	4	4	pseudo_transcript_0	0.187876	-0.458002	4	4	pseudo_transcript_0	0.524089	-0.200313	4	4	pseudo_transcript_0	0.528492	-0.198227	4	4	0.0549012	0.317755	-1.06304	0.294423		pseudo_transcript_0	0.553848	-0.0466894	4	4	pseudo_transcript_0	0.373961	0.588436	4	4	pseudo_transcript_0	0.381434	0.194687	4	4	pseudo_transcript_0	0.528072	0.237612	4	4	0.0658914	0.326955	1.11615	0.309515		pseudo_transcript_0	0.789291	-0.0580247	4	4	pseudo_transcript_0	0.791247	0.138589	4	4	pseudo_transcript_0	0.993621	-0.0989374	4	4	pseudo_transcript_0	0.92954	0.0038897	4	4	0.000123427	0.0318174	-0.107032	0.00339631
pseudo_12871	pseudo_transcript_0	0.303018	-0.169956	4	4	pseudo_transcript_0	0.0114451	1.11052	4	4	pseudo_transcript_0	0.561364	-0.154751	4	4	pseudo_transcript_0	0.357732	0.270901	4	4	0.120942	0.538659	1.04169	0.465053		pseudo_transcript_0	0.340718	-0.1926	4	4	pseudo_transcript_0	0.00217182	-1.37167	4	4	pseudo_transcript_0	0.497259	0.150311	4	4	pseudo_transcript_0	0.00640528	-0.451148	4	4	0.989577	2.99874	-2.11359	4.63608		pseudo_transcript_0	0.0356748	-0.345508	4	4	pseudo_transcript_0	0.122295	-0.474529	4	4	pseudo_transcript_0	0.935156	-0.0573472	4	4	pseudo_transcript_0	0.0507785	-0.277662	4	4	0.359383	1.56901	-1.08622	1.40592
pseudo_12872	pseudo_transcript_0	0.508543	0.101631	5	5	pseudo_transcript_0	0.864367	-0.0832137	5	5	pseudo_transcript_0	0.295609	-0.264542	5	5	pseudo_transcript_0	0.563272	-0.0668371	5	5	0.0166613	0.261102	-0.473568	0.118052		pseudo_transcript_0	0.553169	-0.235939	5	5	pseudo_transcript_0	0.470773	-0.140787	5	5	pseudo_transcript_0	0.597326	-0.108605	5	5	pseudo_transcript_0	0.243235	-0.228302	5	5	0.140171	0.719242	-1.06862	0.656102		pseudo_transcript_0	0.676825	-0.0955148	5	5	pseudo_transcript_0	0.19394	-0.364143	5	5	pseudo_transcript_0	0.120629	-0.417034	5	5	pseudo_transcript_0	0.148051	-0.246221	5	5	0.204263	0.983973	-0.97688	0.810409
pseudo_12873	pseudo_transcript_0	0.0987591	-0.384947	4	4	pseudo_transcript_0	0.0958368	0.982304	4	4	pseudo_transcript_0	0.610102	0.138218	4	4	pseudo_transcript_0	0.254268	0.263521	4	4	0.156718	0.71389	1.00858	0.59981		pseudo_transcript_0	0.333503	0.169093	4	4	pseudo_transcript_0	0.0587228	-1.12719	4	4	pseudo_transcript_0	0.765173	-0.079261	4	4	pseudo_transcript_0	0.101642	-0.34474	4	4	0.342301	1.26094	-1.61462	1.6032		pseudo_transcript_0	0.415405	-0.13672	4	4	pseudo_transcript_0	0.221167	-0.221307	4	4	pseudo_transcript_0	0.942639	0.0105954	4	4	pseudo_transcript_0	0.297117	-0.069826	4	4	0.0368034	0.55321	-0.363404	0.19154
pseudo_12874	pseudo_transcript_0	0.806363	-0.019943	5	5	pseudo_transcript_0	0.760802	-0.139768	5	5	pseudo_transcript_0	0.298545	0.315793	5	5	pseudo_transcript_0	0.559282	0.0353792	5	5	0.00892861	0.258634	-0.0149762	0.00377954		pseudo_transcript_0	0.676059	0.0612257	5	5	pseudo_transcript_0	0.678884	0.128415	5	5	pseudo_transcript_0	0.532964	-0.0931777	5	5	pseudo_transcript_0	0.438837	-0.0667183	5	5	0.023865	0.374628	-0.310918	0.111215		pseudo_transcript_0	0.62942	0.133865	5	5	pseudo_transcript_0	0.870303	0.163311	5	5	pseudo_transcript_0	0.585469	0.0702394	5	5	pseudo_transcript_0	0.469411	0.0477497	5	5	0.0156832	0.339499	0.0455065	0.0149464
pseudo_12875	pseudo_transcript_0	0.910311	0.11838	5	5	pseudo_transcript_0	0.547959	0.50984	5	5	pseudo_transcript_0	0.473557	-0.0852231	5	5	pseudo_transcript_0	0.83686	0.0859366	5	5	0.00664694	0.0820943	0.211849	0.0163859		pseudo_transcript_0	0.524109	0.222932	5	5	pseudo_transcript_0	0.56261	-0.198753	4	4	pseudo_transcript_0	0.814272	-0.151484	5	5	pseudo_transcript_0	0.960509	0.00562183	4	4	9.83746e-05	0.017567	0.0282993	0.000495202		pseudo_transcript_0	0.107977	0.372562	5	5	pseudo_transcript_0	0.673102	0.20765	5	5	pseudo_transcript_0	0.219004	-0.198205	5	5	pseudo_transcript_0	0.972679	0.0809644	5	5	0.000974026	0.0127247	0.161022	0.00193714
pseudo_12876	pseudo_transcript_0	0.967357	0.00277148	5	5	pseudo_transcript_0	0.424465	0.126951	5	5	pseudo_transcript_0	0.292691	0.255659	5	5	pseudo_transcript_0	0.241689	0.0713784	5	5	0.0440222	0.648024	0.146534	0.0903737		pseudo_transcript_0	0.328725	0.29696	5	5	pseudo_transcript_0	0.497606	0.140966	5	5	pseudo_transcript_0	0.969949	0.0506909	5	5	pseudo_transcript_0	0.392166	0.117802	5	5	0.0478899	0.441118	0.554333	0.225353		pseudo_transcript_0	0.307589	0.141877	5	5	pseudo_transcript_0	0.264461	0.349527	5	5	pseudo_transcript_0	0.440319	0.336861	5	5	pseudo_transcript_0	0.0879969	0.311916	5	5	0.329237	1.31029	0.964235	1.01778
pseudo_12877	pseudo_transcript_0	0.209736	0.258122	5	5	pseudo_transcript_0	0.7721	0.490968	5	5	pseudo_transcript_0	0.378498	0.458561	5	5	pseudo_transcript_0	0.481441	0.407407	5	5	0.129334	0.421044	1.65412	0.525113		pseudo_transcript_0	0.603156	0.121511	3	3	pseudo_transcript_0	0.316497	0.263639	3	3	pseudo_transcript_0	0.178219	-0.375676	4	4	pseudo_transcript_0	0.595319	0.0586812	3	3	0.013218	0.234601	0.277106	0.0624181		pseudo_transcript_0	0.0415018	0.844379	5	5	pseudo_transcript_0	0.131377	0.996183	5	5	pseudo_transcript_0	0.557738	0.212219	5	5	pseudo_transcript_0	0.0219497	0.553145	5	5	0.91743	2.43359	1.80319	2.99072
pseudo_12878	pseudo_transcript_0	0.151086	-0.286939	5	5	pseudo_transcript_0	0.552192	-0.134425	5	5	pseudo_transcript_0	0.430626	-0.0667661	5	5	pseudo_transcript_0	0.100458	-0.15917	5	5	0.158854	1.11443	-0.887818	0.886056		pseudo_transcript_1	0.348564	0.169377	5	5	pseudo_transcript_1	0.20233	0.133572	5	5	pseudo_transcript_1	0.273879	-0.327913	5	5	pseudo_transcript_1	0.628415	0.0563011	5	5	0.011359	0.209783	0.265945	0.0536553		pseudo_transcript_0	0.156153	-0.199861	5	5	pseudo_transcript_1	0.090043	0.319925	5	5	pseudo_transcript_1	0.188239	-0.33331	5	5	pseudo_transcript_0	0.256621	-0.0944819	5	5	0.0558112	0.630688	-0.449153	0.265318
pseudo_12879	pseudo_transcript_0	0.888939	0.196132	5	5	pseudo_transcript_0	0.0195988	-0.680826	5	5	pseudo_transcript_0	0.254583	0.262143	5	5	pseudo_transcript_0	0.702608	-0.101832	5	5	0.0156094	0.164498	-0.63057	0.0966581		pseudo_transcript_0	0.0521571	-0.470262	5	5	pseudo_transcript_0	0.0746416	0.330441	5	5	pseudo_transcript_0	0.110071	-0.579422	5	5	pseudo_transcript_0	0.251838	-0.151878	5	5	0.0909565	0.665363	-0.71025	0.425353		pseudo_transcript_0	0.132014	-0.295903	5	5	pseudo_transcript_0	0.836222	-0.198168	5	5	pseudo_transcript_0	0.132963	-0.340521	5	5	pseudo_transcript_0	0.114675	-0.408371	5	5	0.384086	1.24826	-1.54081	1.44918
pseudo_1288	pseudo_transcript_0	0.693233	-0.0967364	5	5	pseudo_transcript_0	0.716772	0.137616	5	5	pseudo_transcript_0	0.388647	0.0916319	5	5	pseudo_transcript_0	0.9464	0.043439	5	5	0.00103928	0.0246564	0.0211841	0.000506831		pseudo_transcript_0	0.503452	-0.107096	5	5	pseudo_transcript_0	0.619586	-0.37037	5	5	pseudo_transcript_0	0.289967	-0.295994	5	5	pseudo_transcript_0	0.632153	-0.246125	5	5	0.0490226	0.236228	-1.15219	0.229491		pseudo_transcript_0	0.919101	-0.041938	5	5	pseudo_transcript_0	0.0866551	-0.287724	5	5	pseudo_transcript_0	0.485927	-0.163381	5	5	pseudo_transcript_0	0.31856	-0.220229	5	5	0.109412	0.578742	-0.886483	0.440412
pseudo_12880	pseudo_transcript_0	0.73541	-0.0216948	5	5	pseudo_transcript_0	0.259111	-0.401673	5	5	pseudo_transcript_0	0.63239	0.117319	5	5	pseudo_transcript_0	0.377552	-0.134209	5	5	0.0567735	0.464264	-0.775831	0.328195		pseudo_transcript_0	0.690802	0.0988164	5	5	pseudo_transcript_0	0.445534	0.373882	5	5	pseudo_transcript_0	0.980076	0.00931453	5	5	pseudo_transcript_0	0.464657	0.128385	5	5	0.0427352	0.363847	0.603962	0.201039		pseudo_transcript_0	0.859837	0.0658248	5	5	pseudo_transcript_0	0.796904	-0.0737861	5	5	pseudo_transcript_0	0.828545	0.0459669	5	5	pseudo_transcript_0	0.991566	-0.0518757	5	5	0.000190813	0.00381295	-0.300975	0.00110707
pseudo_12881	pseudo_transcript_0	0.317773	-0.143614	5	5	pseudo_transcript_0	0.482494	0.234403	5	5	pseudo_transcript_0	0.630887	-0.102711	5	5	pseudo_transcript_0	0.756619	-0.0438831	5	5	0.00531524	0.124864	-0.370585	0.0448863		pseudo_transcript_0	0.161872	0.276588	5	5	pseudo_transcript_0	0.158185	-0.653916	5	5	pseudo_transcript_0	0.571159	-0.0683931	5	5	pseudo_transcript_0	0.592781	-0.094348	5	5	0.0214269	0.242454	-0.440479	0.100035		pseudo_transcript_0	0.338102	0.157434	5	5	pseudo_transcript_0	0.107778	-0.404519	5	5	pseudo_transcript_0	0.509385	-0.257474	5	5	pseudo_transcript_0	0.312445	-0.0836767	5	5	0.0422757	0.535397	-0.411574	0.207939
pseudo_12882	pseudo_transcript_1	0.588889	-0.205441	5	5	pseudo_transcript_0	0.135337	0.33604	5	5	pseudo_transcript_1	0.140716	0.450486	5	5	pseudo_transcript_0	0.276264	0.0915962	5	5	0.0511725	0.595295	0.23724	0.13254		pseudo_transcript_1	0.228432	0.38987	5	5	pseudo_transcript_0	0.400109	-0.320546	5	5	pseudo_transcript_1	0.334446	-0.30189	4	4	pseudo_transcript_0	0.493513	-0.0606903	5	5	0.0186138	0.319879	-0.282652	0.0866897		pseudo_transcript_1	0.422314	0.264323	5	5	pseudo_transcript_1	0.513153	0.230598	5	5	pseudo_transcript_1	0.798526	0.329288	5	5	pseudo_transcript_1	0.272921	0.170183	5	5	0.0959768	0.634571	0.47131	0.265801
pseudo_12883	pseudo_transcript_0	0.282948	0.0477756	5	5	pseudo_transcript_0	0.487252	0.237714	5	5	pseudo_transcript_0	0.610898	-0.0930471	5	5	pseudo_transcript_0	0.600959	0.13003	5	5	0.028757	0.242014	0.409675	0.090602		pseudo_transcript_0	0.509741	-0.177397	5	5	pseudo_transcript_0	0.553623	-0.150802	5	5	pseudo_transcript_0	0.506612	0.22988	5	5	pseudo_transcript_0	0.907172	-0.0342862	5	5	0.00145066	0.0433278	-0.158838	0.00672046		pseudo_transcript_0	0.899058	-0.00777292	5	5	pseudo_transcript_0	0.986199	0.0270981	5	5	pseudo_transcript_0	0.976181	0.0899602	5	5	pseudo_transcript_0	0.901406	0.0494336	5	5	0.00222844	0.0466508	0.0513628	0.0023154
pseudo_12884	pseudo_transcript_0	0.799837	0.0120737	5	5	pseudo_transcript_1	0.641862	0.195021	5	5	pseudo_transcript_1	0.592071	-0.0563412	5	5	pseudo_transcript_0	0.959198	0.0257114	5	5	0.00046517	0.0184173	-0.0583504	0.00105567		pseudo_transcript_1	0.429291	-0.248192	5	5	pseudo_transcript_1	0.3278	-0.258937	5	5	pseudo_transcript_1	0.678899	-0.118651	5	5	pseudo_transcript_1	0.297207	-0.215071	5	5	0.113329	0.611652	-1.00657	0.530404		pseudo_transcript_1	0.458509	-0.133434	5	5	pseudo_transcript_0	0.0749426	-0.366137	5	5	pseudo_transcript_1	0.239181	-0.190655	5	5	pseudo_transcript_1	0.159514	-0.128938	5	5	0.102789	0.871729	-0.568986	0.453596
pseudo_12885	pseudo_transcript_0	0.171777	0.296035	5	5	pseudo_transcript_0	0.110649	-0.811947	5	5	pseudo_transcript_0	0.71282	-0.0841972	5	5	pseudo_transcript_0	0.2165	-0.193187	5	5	0.128381	0.759763	-1.04044	0.691414		pseudo_transcript_0	0.0527288	-0.441351	5	5	pseudo_transcript_0	0.169344	0.758196	5	5	pseudo_transcript_0	0.827439	-0.137761	5	5	pseudo_transcript_0	0.918298	0.0543112	5	5	0.00201041	0.0384366	0.256614	0.00949895		pseudo_transcript_0	0.242549	-0.237727	5	5	pseudo_transcript_0	0.648948	-0.0782325	5	5	pseudo_transcript_0	0.393762	-0.0768103	5	5	pseudo_transcript_0	0.230323	-0.0922969	5	5	0.0588543	0.67979	-0.441554	0.281562
pseudo_12886	pseudo_transcript_0	0.357053	0.198784	5	5	pseudo_transcript_0	0.306407	0.360899	5	5	pseudo_transcript_1	0.724777	-0.134912	4	4	pseudo_transcript_0	0.314068	0.292591	5	5	0.147167	0.616065	1.139	0.572892		pseudo_transcript_0	0.310652	-0.160157	5	5	pseudo_transcript_0	0.307627	-0.375389	5	5	pseudo_transcript_0	0.264706	-0.384406	5	5	pseudo_transcript_0	0.0555186	-0.350646	5	5	0.440258	1.60101	-1.64231	2.06202		pseudo_transcript_1	0.487535	0.455449	4	4	pseudo_transcript_1	0.516498	0.0025085	4	4	pseudo_transcript_0	0.101613	-0.429278	5	5	pseudo_transcript_0	0.239317	-0.140477	5	5	0.0872396	0.684538	-0.609116	0.378277
pseudo_12887	pseudo_transcript_0	0.644144	0.0836157	4	4	pseudo_transcript_0	0.865576	0.041469	4	4	pseudo_transcript_0	0.162276	-0.328465	4	4	pseudo_transcript_0	0.443384	-0.0181198	4	4	0.00640026	0.357684	-0.254998	0.0900705		pseudo_transcript_0	0.191767	-0.303692	4	4	pseudo_transcript_0	0.763499	-0.112636	4	4	pseudo_transcript_0	0.505696	0.136468	4	4	pseudo_transcript_0	0.688041	-0.046617	4	4	0.00756992	0.167718	-0.216659	0.0351823		pseudo_transcript_0	0.282774	-0.217436	4	4	pseudo_transcript_0	0.974782	0.0333992	4	4	pseudo_transcript_0	0.399633	-0.177088	4	4	pseudo_transcript_0	0.322332	-0.157695	4	4	0.0775378	0.548489	-0.668997	0.328943
pseudo_12888	pseudo_transcript_0	0.177945	0.387582	5	5	pseudo_transcript_0	0.314474	0.159419	5	5	pseudo_transcript_0	0.254583	0.281361	5	5	pseudo_transcript_0	0.289145	0.377156	5	5	0.203243	0.699891	1.5184	0.818241		pseudo_transcript_0	0.189784	-0.301116	5	5	pseudo_transcript_0	0.595472	-0.165563	4	4	pseudo_transcript_0	0.741602	0.323174	5	5	pseudo_transcript_0	0.906726	-0.118349	4	4	0.00503269	0.0461596	-0.553025	0.0235169		pseudo_transcript_0	0.975457	0.06306	5	5	pseudo_transcript_0	0.689811	-0.107446	5	5	pseudo_transcript_0	0.180181	0.540555	5	5	pseudo_transcript_0	0.470451	0.0996289	5	5	0.032627	0.3509	0.225934	0.0739902
pseudo_12889	pseudo_transcript_0	0.808977	0.215305	5	5	pseudo_transcript_0	0.471231	-0.135525	5	5	pseudo_transcript_0	0.542841	0.227581	5	5	pseudo_transcript_0	0.761125	0.0530588	5	5	0.00628981	0.122985	0.0643429	0.00762748		pseudo_transcript_0	0.940399	-0.0130676	5	5	pseudo_transcript_0	0.204334	0.630405	5	5	pseudo_transcript_0	0.172897	0.38364	5	5	pseudo_transcript_0	0.229021	0.391715	5	5	0.250746	0.839813	1.83877	1.17704		pseudo_transcript_0	0.666988	0.207384	5	5	pseudo_transcript_0	0.373134	0.421148	5	5	pseudo_transcript_0	0.363042	0.742226	5	5	pseudo_transcript_0	0.139251	0.439629	5	5	0.376411	1.16123	1.4084	1.20588
pseudo_1289	pseudo_transcript_0	0.862527	0.045158	4	4	pseudo_transcript_0	0.688089	-0.0915771	4	4	pseudo_transcript_0	0.94311	-0.297488	4	4	pseudo_transcript_0	0.922027	-0.139476	4	4	0.00491738	0.0388348	-0.79946	0.0281859		pseudo_transcript_0	0.382167	0.22882	4	4	pseudo_transcript_0	0.738829	0.0869766	4	4	pseudo_transcript_0	0.0645299	0.791223	4	4	pseudo_transcript_0	0.0254141	0.30231	4	4	0.482162	1.96673	1.41953	2.26405		pseudo_transcript_0	0.229246	0.212072	4	4	pseudo_transcript_0	0.777106	-0.0963865	4	4	pseudo_transcript_0	0.143454	0.472482	4	4	pseudo_transcript_0	0.216271	0.156289	4	4	0.103933	0.741089	0.42299	0.281289
pseudo_12890	pseudo_transcript_0	0.0286123	-0.448385	5	5	pseudo_transcript_0	0.00953417	-1.03437	5	5	pseudo_transcript_0	0.00475965	-0.580777	5	5	pseudo_transcript_0	0.0010173	-0.637696	5	5	1.90834	4.65594	-3.03472	9.08154		pseudo_transcript_0	0.83423	0.0123107	4	4	pseudo_transcript_0	0.0113947	1.05164	5	5	pseudo_transcript_0	0.120621	0.502571	4	4	pseudo_transcript_0	0.00487007	0.428349	4	4	0.990541	3.11187	2.01055	4.64933		pseudo_transcript_0	0.0282664	-0.269232	5	5	pseudo_transcript_0	0.691055	0.278965	5	5	pseudo_transcript_0	0.867743	0.188201	5	5	pseudo_transcript_0	0.71078	-0.120763	5	5	0.0179048	0.16121	-0.540553	0.0801451
pseudo_12891	pseudo_transcript_0	0.446599	-0.231279	5	5	pseudo_transcript_0	0.545427	-0.202628	5	5	pseudo_transcript_0	0.926264	-0.0649335	5	5	pseudo_transcript_0	0.538425	-0.176688	5	5	0.0475069	0.303905	-0.966411	0.259843		pseudo_transcript_0	0.609959	0.154367	5	5	pseudo_transcript_0	0.310931	0.310328	5	5	pseudo_transcript_0	0.653361	0.197312	5	5	pseudo_transcript_0	0.935712	0.22437	5	5	0.00647478	0.0337134	1.05405	0.0304175		pseudo_transcript_0	0.260312	0.0309296	5	5	pseudo_transcript_0	0.294257	0.145786	5	5	pseudo_transcript_0	0.609988	0.111125	5	5	pseudo_transcript_0	0.820383	0.0655838	5	5	0.0056391	0.0899821	0.107531	0.00924583
pseudo_12892	pseudo_transcript_0	0.370648	0.398442	5	5	pseudo_transcript_0	0.255913	0.836131	5	5	pseudo_transcript_0	0.496811	0.229187	5	5	pseudo_transcript_0	0.109332	0.488186	5	5	0.469269	1.34833	2.01653	1.9384		pseudo_transcript_0	0.172909	-0.309634	5	5	pseudo_transcript_0	0.0481319	-0.897163	5	5	pseudo_transcript_0	0.386708	-0.237936	5	5	pseudo_transcript_0	0.00797779	-0.456113	5	5	0.956978	2.87828	-2.13687	4.4834		pseudo_transcript_0	0.804612	0.125995	5	5	pseudo_transcript_0	0.418647	-0.274657	5	5	pseudo_transcript_0	0.544535	-0.0300021	5	5	pseudo_transcript_0	0.427907	-0.0240124	5	5	0.00885219	0.374838	-0.204071	0.075231
pseudo_12893	pseudo_transcript_0	0.0731675	-0.424713	5	5	pseudo_transcript_0	0.234457	0.322417	5	5	pseudo_transcript_1	0.463704	0.0884499	5	5	pseudo_transcript_1	0.952461	0.0498369	5	5	0.0010542	0.0218964	0.049888	0.00105528		pseudo_transcript_0	0.847538	0.00515838	5	5	pseudo_transcript_0	0.103764	-0.491855	5	5	pseudo_transcript_1	0.651226	-0.115651	5	5	pseudo_transcript_0	0.533048	-0.109822	5	5	0.0300071	0.294845	-0.513041	0.14018		pseudo_transcript_0	0.171451	-0.356335	5	5	pseudo_transcript_0	0.342702	-0.182448	5	5	pseudo_transcript_0	0.599131	0.197073	5	5	pseudo_transcript_0	0.559851	-0.165242	5	5	0.0416289	0.2825	-0.695245	0.175151
pseudo_12894	pseudo_transcript_0	0.307462	-0.0544149	5	5	pseudo_transcript_0	0.25822	0.324691	5	5	pseudo_transcript_0	0.172004	-0.221625	5	5	pseudo_transcript_0	0.467855	0.0132698	5	5	0.00437756	0.332937	-0.11417	0.0376633		pseudo_transcript_0	0.312695	0.343367	5	5	pseudo_transcript_0	0.0206066	-0.711785	5	5	pseudo_transcript_0	0.721224	0.145739	5	5	pseudo_transcript_0	0.49795	-0.0831523	5	5	0.0251797	0.32078	-0.387981	0.117486		pseudo_transcript_0	0.433364	0.168903	5	5	pseudo_transcript_0	0.0166544	-0.388067	5	5	pseudo_transcript_0	0.390737	-0.210396	5	5	pseudo_transcript_0	0.306007	-0.162304	5	5	0.0834679	0.575504	-0.685029	0.352289
pseudo_12895	pseudo_transcript_0	0.184975	-0.369477	5	5	pseudo_transcript_0	0.10338	-0.619895	5	5	pseudo_transcript_0	0.838929	-0.00829723	5	5	pseudo_transcript_0	0.167696	-0.31929	5	5	0.247602	0.967577	-1.60619	1.24557		pseudo_transcript_0	0.110446	0.569855	5	5	pseudo_transcript_0	0.10157	0.728814	5	5	pseudo_transcript_0	0.438828	-0.229328	5	5	pseudo_transcript_0	0.0762679	0.342604	5	5	0.382914	1.41724	1.60848	1.79773		pseudo_transcript_0	0.477108	0.108916	5	5	pseudo_transcript_0	0.580771	0.0761427	5	5	pseudo_transcript_0	0.378779	-0.210453	5	5	pseudo_transcript_0	0.976051	-0.10024	5	5	0.00105526	0.0112849	-0.469178	0.00493922
pseudo_12896	pseudo_transcript_0	0.870968	0.0359199	5	5	pseudo_transcript_0	0.17918	0.37345	5	5	pseudo_transcript_0	0.411359	0.906798	5	5	pseudo_transcript_0	0.196754	0.530889	5	5	0.374848	1.02015	2.20812	1.5591		pseudo_transcript_0	0.974778	-0.383835	5	5	pseudo_transcript_0	0.35371	-0.346581	4	4	pseudo_transcript_0	0.612985	-0.543043	5	5	pseudo_transcript_0	0.712741	0.0479477	4	4	0.00705159	0.152038	0.226774	0.0333513		pseudo_transcript_0	0.547582	-0.25062	5	5	pseudo_transcript_0	0.23332	0.191583	5	5	pseudo_transcript_0	0.040939	0.390004	5	5	pseudo_transcript_0	0.260542	0.110906	5	5	0.0647829	0.630798	0.265155	0.154883
pseudo_12897	pseudo_transcript_0	0.37654	0.10798	5	5	pseudo_transcript_0	0.177815	1.06045	5	5	pseudo_transcript_0	0.598806	-0.155691	5	5	pseudo_transcript_0	0.170843	0.420278	5	5	0.322522	1.02693	1.71187	1.31369		pseudo_transcript_0	0.757073	-0.121909	5	5	pseudo_transcript_0	0.661177	-0.930186	5	5	pseudo_transcript_0	0.918749	0.0412206	5	5	pseudo_transcript_0	0.589753	-0.362887	5	5	0.0832207	0.294917	-1.69971	0.389794		pseudo_transcript_0	0.539752	0.0499037	5	5	pseudo_transcript_0	0.396199	0.249879	5	5	pseudo_transcript_0	0.469241	-0.147245	5	5	pseudo_transcript_0	0.973354	0.139085	5	5	0.00163138	0.0129164	0.363158	0.0042596
pseudo_12898	pseudo_transcript_0	0.935775	0.0906299	5	5	pseudo_transcript_0	0.844464	0.0203005	5	5	pseudo_transcript_0	0.691821	-0.0502018	5	5	pseudo_transcript_0	0.998313	0.00273159	5	5	2.00275e-06	0.000734571	-0.161449	0.000118371		pseudo_transcript_0	0.0408323	-0.505323	5	5	pseudo_transcript_0	0.914298	0.0487691	5	5	pseudo_transcript_0	0.398188	0.255362	5	5	pseudo_transcript_0	0.531896	-0.0899018	5	5	0.0246486	0.291802	-0.41963	0.115051		pseudo_transcript_0	0.0134466	-0.367266	5	5	pseudo_transcript_0	0.619493	-0.0924032	5	5	pseudo_transcript_0	0.393529	0.234306	5	5	pseudo_transcript_0	0.367578	-0.097748	5	5	0.0424862	0.46512	-0.460512	0.200162
pseudo_12899	pseudo_transcript_0	0.0726282	0.51505	5	5	pseudo_transcript_0	0.207825	0.107255	5	5	pseudo_transcript_0	0.134667	-0.614272	5	5	pseudo_transcript_0	0.505453	0.0674453	5	5	0.0199853	0.310501	0.128888	0.0381919		pseudo_transcript_0	0.0363039	-0.670688	5	5	pseudo_transcript_0	0.304143	-0.282224	5	5	pseudo_transcript_0	0.692904	0.316048	5	5	pseudo_transcript_0	0.0941911	-0.269633	5	5	0.276641	1.23683	-1.26243	1.29524		pseudo_transcript_0	0.325505	-0.298184	5	5	pseudo_transcript_0	0.764202	-0.162448	5	5	pseudo_transcript_0	0.468983	-0.316577	5	5	pseudo_transcript_0	0.262698	-0.181895	5	5	0.105598	0.658553	-0.753164	0.437245
pseudo_129	pseudo_transcript_0	0.968702	-0.108118	5	5	pseudo_transcript_0	0.277946	0.0843636	5	5	pseudo_transcript_0	0.462673	-0.274522	5	5	pseudo_transcript_0	0.912799	-0.0798131	5	5	0.00316259	0.0418789	-0.531784	0.021072		pseudo_transcript_0	0.880456	-0.132982	5	5	pseudo_transcript_0	0.0676008	-0.506236	4	4	pseudo_transcript_0	0.615663	0.622294	5	5	pseudo_transcript_0	0.487253	-0.129431	4	4	0.0404141	0.341553	-0.604989	0.188905		pseudo_transcript_0	0.750346	-0.155892	5	5	pseudo_transcript_0	0.753285	0.323348	5	5	pseudo_transcript_0	0.420164	0.183015	5	5	pseudo_transcript_0	0.528975	0.0949409	5	5	0.0262573	0.295378	0.20963	0.0579764
pseudo_1290	pseudo_transcript_0	0.268455	-0.388472	5	5	pseudo_transcript_0	0.868691	-0.019431	5	5	pseudo_transcript_0	0.200988	-0.0240891	5	5	pseudo_transcript_0	0.225755	-0.0740244	5	5	0.0478466	0.680393	-0.505813	0.326939		pseudo_transcript_0	0.19327	-0.0821856	5	5	pseudo_transcript_0	0.703842	-0.293972	5	5	pseudo_transcript_0	0.52135	0.425923	5	5	pseudo_transcript_0	0.775019	-0.03747	5	5	0.00414747	0.1136	-0.173767	0.0192339		pseudo_transcript_0	0.0724027	-0.601062	5	5	pseudo_transcript_0	0.221622	-0.244746	5	5	pseudo_transcript_0	0.52352	0.20662	5	5	pseudo_transcript_0	0.140613	-0.209875	5	5	0.178808	0.985383	-0.850473	0.724581
pseudo_12900	pseudo_transcript_0	0.063466	0.415887	5	5	pseudo_transcript_0	0.394933	0.138367	5	5	pseudo_transcript_0	0.284246	0.20777	5	5	pseudo_transcript_0	0.145461	0.30055	5	5	0.251637	1.03117	1.17471	0.98353		pseudo_transcript_0	0.161232	-0.149428	5	5	pseudo_transcript_0	0.447089	-0.381985	5	5	pseudo_transcript_0	0.137694	0.501359	5	5	pseudo_transcript_0	0.808796	0.0247247	5	5	0.00227865	0.0937541	0.117877	0.0108636		pseudo_transcript_0	0.764451	0.189965	5	5	pseudo_transcript_0	0.711067	-0.0331852	5	5	pseudo_transcript_0	0.0225295	0.623802	5	5	pseudo_transcript_0	0.104188	0.249717	5	5	0.245267	1.16779	0.747917	0.73459
pseudo_12901	pseudo_transcript_0	0.325808	0.807273	5	5	pseudo_transcript_0	0.956502	0.613975	5	5	pseudo_transcript_0	0.160496	0.16298	5	5	pseudo_transcript_0	0.321853	0.579847	5	5	0.285483	0.735899	2.42777	1.19529		pseudo_transcript_0	0.325681	-0.184855	4	4	pseudo_transcript_0	0.869323	0.0724229	4	4	pseudo_transcript_0	0.566797	-0.314811	4	4	pseudo_transcript_0	0.45232	-0.133794	4	4	0.0460994	0.378036	-0.625451	0.215502		pseudo_transcript_0	0.706663	-0.0495115	5	5	pseudo_transcript_0	0.916335	0.524319	5	5	pseudo_transcript_0	0.672571	0.250966	5	5	pseudo_transcript_0	0.786372	0.213143	5	5	0.0222462	0.120989	0.620719	0.0647857
pseudo_12902	pseudo_transcript_0	0.133221	0.413048	5	5	pseudo_transcript_0	0.130107	0.342133	5	5	pseudo_transcript_0	0.0627353	0.409444	5	5	pseudo_transcript_0	0.0244616	0.336109	5	5	0.541644	2.03429	1.33424	2.15015		pseudo_transcript_1	0.578607	-0.0208497	5	5	pseudo_transcript_0	0.297252	-0.38509	5	5	pseudo_transcript_0	0.602034	-0.119695	5	5	pseudo_transcript_0	0.491854	-0.155028	5	5	0.047774	0.343123	-0.725022	0.223425		pseudo_transcript_1	0.220216	0.14049	5	5	pseudo_transcript_1	0.718309	-0.116477	5	5	pseudo_transcript_0	0.72675	0.0527563	5	5	pseudo_transcript_0	0.518513	0.271275	5	5	0.0773785	0.344249	0.822893	0.234722
pseudo_12903	pseudo_transcript_0	0.259667	0.227009	4	4	pseudo_transcript_0	0.0504434	-0.642308	4	4	pseudo_transcript_0	0.822383	-0.166067	4	4	pseudo_transcript_0	0.337827	-0.203127	4	4	0.095735	0.542563	-1.08503	0.511381		pseudo_transcript_0	0.166587	-0.32208	4	4	pseudo_transcript_0	0.216793	0.415084	4	4	pseudo_transcript_0	0.933979	-0.00380844	4	4	pseudo_transcript_0	0.94567	0.0741619	4	4	0.00179918	0.0255399	0.349698	0.00848373		pseudo_transcript_0	0.639779	-0.185825	4	4	pseudo_transcript_0	0.718848	-0.230235	4	4	pseudo_transcript_0	0.644212	-0.279757	4	4	pseudo_transcript_0	0.705573	-0.25952	4	4	0.0393064	0.181307	-1.02313	0.154961
pseudo_12904	pseudo_transcript_0	0.246823	0.229639	5	5	pseudo_transcript_0	0.262337	0.480365	5	5	pseudo_transcript_0	0.460616	-0.156201	5	5	pseudo_transcript_0	0.489907	0.173715	5	5	0.0538321	0.34954	0.605667	0.187688		pseudo_transcript_0	0.0765713	-0.410819	5	5	pseudo_transcript_0	0.4883	-0.219122	4	4	pseudo_transcript_0	0.0546994	0.535713	5	5	pseudo_transcript_0	0.694548	-0.0767262	4	4	0.0121456	0.166944	-0.357848	0.0566464		pseudo_transcript_0	0.191257	-0.205514	5	5	pseudo_transcript_0	0.868311	0.473405	5	5	pseudo_transcript_0	0.15558	0.410672	5	5	pseudo_transcript_0	0.800716	0.277911	5	5	0.0268244	0.117026	0.845971	0.0816544
pseudo_12905	pseudo_transcript_0	0.0240789	0.36834	5	5	pseudo_transcript_0	0.0708765	-0.468755	5	5	pseudo_transcript_0	0.722611	-0.0237637	5	5	pseudo_transcript_0	0.668424	-0.010893	5	5	0.00190571	0.176274	-0.222576	0.0389392		pseudo_transcript_0	0.0247566	-0.425715	5	5	pseudo_transcript_0	0.0428875	0.523802	5	5	pseudo_transcript_0	0.960839	0.626985	5	5	pseudo_transcript_0	0.693188	0.252656	5	5	0.0402098	0.18961	1.18669	0.18886		pseudo_transcript_0	0.649911	-0.0621606	5	5	pseudo_transcript_0	0.603221	0.122636	5	5	pseudo_transcript_0	0.703522	0.638719	5	5	pseudo_transcript_0	0.972005	0.217468	5	5	0.0026817	0.0143377	0.635759	0.00783986
pseudo_12906	pseudo_transcript_0	0.562983	0.374759	5	5	pseudo_transcript_0	0.138799	-0.285211	5	5	pseudo_transcript_0	0.25125	0.404711	5	5	pseudo_transcript_0	0.856727	0.0407886	5	5	0.00273926	0.0690834	0.00929313	0.000624104		pseudo_transcript_0	0.889565	-0.155602	5	5	pseudo_transcript_0	0.824172	0.125363	5	5	pseudo_transcript_0	0.287083	-0.284112	5	5	pseudo_transcript_0	0.453489	-0.127301	5	5	0.0437195	0.375114	-0.595004	0.204344		pseudo_transcript_0	0.506844	0.116573	5	5	pseudo_transcript_0	0.227092	-0.410502	5	5	pseudo_transcript_0	0.914604	0.0993464	5	5	pseudo_transcript_0	0.671505	-0.0442941	5	5	0.0076607	0.178343	-0.274608	0.0474936
pseudo_12907	pseudo_transcript_0	0.53264	1.61194	5	5	pseudo_transcript_0	0.845126	0.0721006	5	5	pseudo_transcript_0	0.946766	0.336011	5	5	pseudo_transcript_0	0.917495	0.629346	5	5	0.0235352	0.057847	2.64984	0.0990945		pseudo_transcript_0	0.728316	-0.0561161	4	4	pseudo_transcript_0	0.786171	0.0603611	4	4	pseudo_transcript_0	0.0976583	0.561564	4	4	pseudo_transcript_0	0.307629	0.178887	4	4	0.0915854	0.579559	0.840776	0.430454		pseudo_transcript_0	0.295171	-0.22944	5	5	pseudo_transcript_0	0.884274	0.275995	5	5	pseudo_transcript_0	0.0330385	0.741514	5	5	pseudo_transcript_0	0.363099	0.20481	5	5	0.0901113	0.507086	0.591738	0.26035
pseudo_12908	pseudo_transcript_0	0.578022	0.0820389	4	4	pseudo_transcript_0	0.691224	-0.14015	4	4	pseudo_transcript_0	0.569034	0.0110842	4	4	pseudo_transcript_0	0.838511	-0.0385592	4	4	0.00294944	0.0785633	-0.346699	0.0265195		pseudo_transcript_0	0.709735	-0.135283	4	4	pseudo_transcript_0	0.9272	-0.0232895	3	3	pseudo_transcript_0	0.611839	0.234597	4	4	pseudo_transcript_0	0.805873	0.0269057	3	3	0.00252196	0.0954978	0.128104	0.0120076		pseudo_transcript_0	0.870091	-0.152146	4	4	pseudo_transcript_0	0.602772	0.521659	4	4	pseudo_transcript_0	0.738454	0.285017	4	4	pseudo_transcript_0	0.709089	0.256312	4	4	0.0382671	0.178326	0.770852	0.115087
pseudo_12909	pseudo_transcript_0	0.831941	0.0360627	5	5	pseudo_transcript_0	0.945727	-0.278946	5	5	pseudo_transcript_0	0.137106	0.681027	5	5	pseudo_transcript_0	0.479337	0.151024	5	5	0.048231	0.354603	0.503863	0.160913		pseudo_transcript_0	0.0604741	0.592952	5	5	pseudo_transcript_0	0.718066	0.981016	5	5	pseudo_transcript_0	0.055992	-0.637842	5	5	pseudo_transcript_0	0.625928	0.342501	5	5	0.0696905	0.257997	1.60799	0.327187		pseudo_transcript_0	0.182809	0.68429	5	5	pseudo_transcript_0	0.0886121	0.701097	5	5	pseudo_transcript_0	0.681184	-0.0829169	5	5	pseudo_transcript_0	0.411826	0.411243	5	5	0.158446	0.512366	1.30968	0.504602
pseudo_1291	pseudo_transcript_0	0.172307	-0.331827	5	5	pseudo_transcript_0	0.366679	-0.377325	5	5	pseudo_transcript_0	0.311697	-0.170852	5	5	pseudo_transcript_0	0.16874	-0.293777	5	5	0.227025	0.947311	-1.49173	1.15278		pseudo_transcript_0	0.887202	0.0325432	5	5	pseudo_transcript_0	0.791775	-0.0771313	4	4	pseudo_transcript_0	0.909347	-0.1414	5	5	pseudo_transcript_0	0.913722	-0.0226967	4	4	0.000889394	0.0398073	-0.104492	0.00409463		pseudo_transcript_0	0.398594	-0.296694	5	5	pseudo_transcript_0	0.818144	-0.0299404	5	5	pseudo_transcript_0	0.368839	-0.179584	5	5	pseudo_transcript_0	0.156526	-0.190818	5	5	0.153687	0.919309	-0.784194	0.631602
pseudo_12910	pseudo_transcript_0	0.424741	-0.120349	5	5	pseudo_transcript_0	0.0196875	1.39456	5	5	pseudo_transcript_0	0.375304	1.35795	5	5	pseudo_transcript_0	0.0658168	0.882034	5	5	1.04227	2.17777	3.78353	4.47086		pseudo_transcript_0	0.896321	0.0842002	5	5	pseudo_transcript_0	0.0941666	-0.722461	4	4	pseudo_transcript_0	0.148557	-1.19011	5	5	pseudo_transcript_0	0.0592962	-0.33641	4	4	0.412766	1.54919	-1.57556	1.93317		pseudo_transcript_0	0.651125	-0.0335586	5	5	pseudo_transcript_0	0.893274	0.40879	5	5	pseudo_transcript_0	0.960089	0.0938217	5	5	pseudo_transcript_0	0.606856	0.111495	5	5	0.0241849	0.234343	0.267203	0.0579602
pseudo_12911	pseudo_transcript_0	0.472978	-0.190554	5	5	pseudo_transcript_0	0.477273	0.499256	4	4	pseudo_transcript_0	0.297819	-0.211741	4	4	pseudo_transcript_0	0.601981	0.247399	4	4	0.0545311	0.26165	0.936247	0.206365		pseudo_transcript_0	0.0926843	1.07395	4	4	pseudo_transcript_0	0.27684	-0.339033	3	3	pseudo_transcript_0	0.364171	-0.269031	4	4	pseudo_transcript_0	0.366134	-0.128829	3	3	0.0562156	0.477118	-0.602167	0.262761		pseudo_transcript_0	0.179505	0.775599	4	4	pseudo_transcript_0	0.826341	0.645144	4	4	pseudo_transcript_0	0.0553138	-0.56998	4	4	pseudo_transcript_0	0.893547	0.283588	4	4	0.0138624	0.0595005	0.865714	0.0423182
pseudo_12912	pseudo_transcript_0	0.760022	-0.118163	5	5	pseudo_transcript_0	0.105183	0.635499	5	5	pseudo_transcript_0	0.531692	0.0891065	5	5	pseudo_transcript_0	0.18221	0.188046	5	5	0.139046	0.842372	0.669959	0.495387		pseudo_transcript_0	0.823518	0.0253939	5	5	pseudo_transcript_0	0.0484769	-0.544481	5	5	pseudo_transcript_0	0.191329	0.538569	5	5	pseudo_transcript_0	0.686728	-0.0821828	5	5	0.0134135	0.172783	-0.383434	0.0625824		pseudo_transcript_0	0.518786	-0.0681529	5	5	pseudo_transcript_0	0.688568	0.00932736	5	5	pseudo_transcript_0	0.0855223	0.592497	5	5	pseudo_transcript_0	0.460628	0.107184	5	5	0.0360834	0.362613	0.25221	0.0849062
pseudo_12913	pseudo_transcript_1	0.062036	0.489771	5	5	pseudo_transcript_1	0.293592	1.15033	5	5	pseudo_transcript_1	0.443338	0.0309124	5	5	pseudo_transcript_1	0.108028	0.459236	5	5	0.443835	1.32871	1.88665	1.82338		pseudo_transcript_1	0.317842	-0.340637	5	5	pseudo_transcript_1	0.10297	-0.925546	4	4	pseudo_transcript_1	0.520801	0.575927	5	5	pseudo_transcript_1	0.492802	-0.109321	4	4	0.0335973	0.331521	-0.51069	0.156949		pseudo_transcript_0	0.398608	0.0940703	4	4	pseudo_transcript_0	0.203531	-0.189218	4	4	pseudo_transcript_0	0.72748	0.48375	4	4	pseudo_transcript_1	0.222212	0.287497	5	5	0.187803	0.797285	0.879312	0.574395
pseudo_12914	pseudo_transcript_0	0.084962	-0.403271	5	5	pseudo_transcript_0	0.00992795	-0.660817	5	5	pseudo_transcript_0	0.38171	-0.364245	5	5	pseudo_transcript_0	0.0149618	-0.557208	5	5	1.01691	2.68536	-2.67361	4.87938		pseudo_transcript_0	0.0874536	0.948102	5	5	pseudo_transcript_0	0.741223	-0.124826	5	5	pseudo_transcript_0	0.897279	-0.282118	5	5	pseudo_transcript_0	0.495174	0.382455	5	5	0.116741	0.3979	1.79535	0.548015		pseudo_transcript_0	0.429909	0.377694	5	5	pseudo_transcript_0	0.00514869	-0.642614	5	5	pseudo_transcript_0	0.187957	-0.344426	5	5	pseudo_transcript_0	0.385372	-0.293251	5	5	0.121441	0.507461	-1.14044	0.472278
pseudo_12915	pseudo_transcript_0	0.817489	0.0815685	5	5	pseudo_transcript_0	0.985494	-0.0378791	5	5	pseudo_transcript_0	0.633292	-0.0461192	5	5	pseudo_transcript_0	0.85142	0.0807071	5	5	0.0056379	0.0738755	0.188387	0.01316		pseudo_transcript_0	0.602199	-0.15984	5	5	pseudo_transcript_0	0.0566066	-0.670304	5	5	pseudo_transcript_0	0.607647	0.169508	5	5	pseudo_transcript_0	0.09231	-0.17782	5	5	0.184	1.17048	-0.831897	0.860807		pseudo_transcript_0	0.517695	-0.0961252	5	5	pseudo_transcript_0	0.00854687	-0.573051	5	5	pseudo_transcript_0	0.877349	-0.07286	5	5	pseudo_transcript_0	0.152122	-0.301771	5	5	0.24679	1.00808	-1.17007	0.956894
pseudo_12916	pseudo_transcript_0	0.960967	0.0275441	5	5	pseudo_transcript_0	0.0323995	0.547409	5	5	pseudo_transcript_0	0.790714	0.124373	5	5	pseudo_transcript_0	0.265591	0.294259	5	5	0.16943	0.70606	1.14648	0.660128		pseudo_transcript_0	0.23359	0.369676	5	5	pseudo_transcript_0	0.0621659	-0.604944	5	5	pseudo_transcript_0	0.609424	-0.244667	5	5	pseudo_transcript_0	0.337924	-0.108589	5	5	0.0511651	0.508014	-0.507259	0.239011		pseudo_transcript_0	0.122453	0.434173	5	5	pseudo_transcript_0	0.777754	-0.077907	5	5	pseudo_transcript_0	0.644576	-0.136794	5	5	pseudo_transcript_0	0.602136	0.0382174	5	5	0.00841951	0.226219	0.0123547	0.00272181
pseudo_12917	pseudo_transcript_0	0.730964	0.0998649	5	5	pseudo_transcript_0	0.823344	0.188369	5	5	pseudo_transcript_0	0.474601	0.0916981	5	5	pseudo_transcript_0	0.582263	0.101857	5	5	0.0239243	0.252064	0.283276	0.0665361		pseudo_transcript_0	0.162128	-0.338726	5	5	pseudo_transcript_0	0.558281	-0.128992	5	5	pseudo_transcript_0	0.472571	-0.38967	5	5	pseudo_transcript_0	0.0968056	-0.315189	5	5	0.319633	1.26172	-1.47605	1.49686		pseudo_transcript_0	0.107884	-0.297739	5	5	pseudo_transcript_0	0.706985	-0.0947915	5	5	pseudo_transcript_0	0.556326	-0.216813	5	5	pseudo_transcript_0	0.0847407	-0.131463	5	5	0.140917	1.17417	-0.577769	0.619315
pseudo_12918	pseudo_transcript_0	0.441826	0.398685	5	5	pseudo_transcript_0	0.964589	-0.0519749	5	5	pseudo_transcript_0	0.630286	-0.109431	5	5	pseudo_transcript_0	0.990217	0.146416	5	5	0.000625148	0.00472575	0.483187	0.00206305		pseudo_transcript_0	0.318049	-0.273993	5	5	pseudo_transcript_0	0.851636	0.105182	5	5	pseudo_transcript_0	0.950386	-0.0896438	5	5	pseudo_transcript_0	0.963637	-0.127487	5	5	0.00205084	0.0175729	-0.595874	0.00958562		pseudo_transcript_0	0.87642	0.0847559	5	5	pseudo_transcript_0	0.857036	0.0282423	5	5	pseudo_transcript_0	0.607045	-0.252844	5	5	pseudo_transcript_0	0.621712	-0.0414501	5	5	0.00855575	0.212427	-0.264717	0.0546404
pseudo_12919	pseudo_transcript_0	0.712639	-0.014824	5	5	pseudo_transcript_0	0.505453	0.00811244	5	5	pseudo_transcript_0	0.564056	-0.0659173	5	5	pseudo_transcript_0	0.868026	-0.103776	5	5	0.00637884	0.0660517	-0.639295	0.0392957		pseudo_transcript_0	0.724159	0.293339	5	5	pseudo_transcript_0	0.300482	0.0357372	5	5	pseudo_transcript_0	0.24459	0.294011	5	5	pseudo_transcript_0	0.270055	0.168059	5	5	0.0955495	0.63879	0.789999	0.449152		pseudo_transcript_0	0.65599	0.222491	5	5	pseudo_transcript_0	0.578749	0.223614	5	5	pseudo_transcript_0	0.450349	0.177505	5	5	pseudo_transcript_0	0.290301	0.127884	5	5	0.0686929	0.58694	0.324201	0.174145
pseudo_1292	pseudo_transcript_0	0.0153598	0.609381	5	5	pseudo_transcript_0	0.258042	0.297861	5	5	pseudo_transcript_0	0.586533	-0.117315	5	5	pseudo_transcript_0	0.143599	0.216931	5	5	0.18284	0.979607	0.799552	0.673901		pseudo_transcript_0	0.0844107	-0.611895	5	5	pseudo_transcript_0	0.249445	-0.415637	5	5	pseudo_transcript_0	0.243562	0.301742	5	5	pseudo_transcript_0	0.337483	-0.260624	5	5	0.122949	0.565153	-1.22018	0.575619		pseudo_transcript_0	0.738548	0.10281	5	5	pseudo_transcript_0	0.779372	-0.104419	5	5	pseudo_transcript_0	0.35162	0.0870379	5	5	pseudo_transcript_0	0.718985	0.0562278	5	5	0.00805634	0.148975	0.0749921	0.0107449
pseudo_12920	pseudo_transcript_0	0.683294	-0.0509736	5	5	pseudo_transcript_0	0.619026	0.0922427	5	5	pseudo_transcript_0	0.614457	-0.22804	5	5	pseudo_transcript_0	0.56099	-0.0442963	5	5	0.0111204	0.258872	-0.372439	0.0934988		pseudo_transcript_0	0.899364	0.0392101	5	5	pseudo_transcript_0	0.417337	-0.105639	5	5	pseudo_transcript_0	0.602329	0.250794	5	5	pseudo_transcript_0	0.514212	-0.115434	5	5	0.0333441	0.31292	-0.539358	0.155798		pseudo_transcript_0	0.754185	-0.00908158	5	5	pseudo_transcript_0	0.517239	-0.0815455	5	5	pseudo_transcript_0	0.196851	-0.222352	5	5	pseudo_transcript_0	0.224462	-0.145832	5	5	0.0946239	0.717875	-0.62774	0.407313
pseudo_12921	pseudo_transcript_0	0.538196	0.0670883	5	5	pseudo_transcript_0	0.878352	-0.157358	5	5	pseudo_transcript_0	0.257768	-0.292107	5	5	pseudo_transcript_0	0.922866	-0.18637	5	5	0.00649715	0.0396689	-1.00985	0.035205		pseudo_transcript_0	0.918329	-0.0883262	5	5	pseudo_transcript_0	0.47586	0.240718	5	5	pseudo_transcript_0	0.377946	0.355276	5	5	pseudo_transcript_0	0.4498	0.152178	5	5	0.0528026	0.38558	0.715529	0.248274		pseudo_transcript_0	0.975457	-0.064139	5	5	pseudo_transcript_0	0.704791	0.0899839	5	5	pseudo_transcript_0	0.829201	-0.112577	5	5	pseudo_transcript_0	0.809224	0.0183974	5	5	0.0016913	0.0931112	-0.0565763	0.00520114
pseudo_12922	pseudo_transcript_1	0.27545	0.273682	5	5	pseudo_transcript_0	0.122048	-0.420517	5	5	pseudo_transcript_0	0.468875	0.0989392	5	5	pseudo_transcript_0	0.808568	-0.0553434	5	5	0.00510726	0.0958921	-0.422001	0.0389436		pseudo_transcript_0	0.250788	-0.456738	5	5	pseudo_transcript_1	0.382133	0.299929	5	5	pseudo_transcript_0	0.694153	-0.102192	5	5	pseudo_transcript_0	0.603129	-0.119513	5	5	0.0262439	0.238555	-0.558485	0.122637		pseudo_transcript_0	0.422558	-0.134724	5	5	pseudo_transcript_0	0.343346	-0.162453	5	5	pseudo_transcript_1	0.656081	-0.0490482	5	5	pseudo_transcript_0	0.273291	-0.136449	5	5	0.0768716	0.619259	-0.595107	0.335268
pseudo_12923	pseudo_transcript_1	0.361475	0.200553	5	5	pseudo_transcript_1	0.473576	0.51032	5	5	pseudo_transcript_0	0.217853	0.465128	5	5	pseudo_transcript_1	0.247518	0.0540812	5	5	0.0327945	0.629557	0.0689302	0.0417989		pseudo_transcript_1	0.124132	-0.447401	5	5	pseudo_transcript_0	0.313424	0.325802	5	5	pseudo_transcript_1	0.190324	0.0769118	5	5	pseudo_transcript_1	0.261395	-0.113715	5	5	0.0662622	0.630491	-0.531296	0.309588		pseudo_transcript_1	0.330507	-0.139313	5	5	pseudo_transcript_0	0.0877467	0.425855	5	5	pseudo_transcript_0	0.122044	0.709824	5	5	pseudo_transcript_0	0.0697617	0.497021	5	5	0.574747	1.632	1.608	1.85947
pseudo_12924	pseudo_transcript_0	0.0763319	0.369991	5	5	pseudo_transcript_0	0.109239	0.526278	5	5	pseudo_transcript_0	0.532247	-0.107383	5	5	pseudo_transcript_0	0.137899	0.274271	5	5	0.235993	1.0406	1.05681	0.909318		pseudo_transcript_0	0.102842	-0.28506	5	5	pseudo_transcript_0	0.352846	-0.520281	5	5	pseudo_transcript_0	0.389034	0.278162	5	5	pseudo_transcript_0	0.287961	-0.214108	5	5	0.115761	0.627166	-1.00206	0.54178		pseudo_transcript_0	0.88573	0.0305417	5	5	pseudo_transcript_0	0.947861	0.104693	5	5	pseudo_transcript_0	0.49492	0.183453	5	5	pseudo_transcript_0	0.743792	0.112177	5	5	0.0144202	0.138943	0.269573	0.0346533
pseudo_12925	pseudo_transcript_0	0.256596	-0.237455	5	5	pseudo_transcript_0	0.518513	-0.414208	5	5	pseudo_transcript_0	0.493071	0.715218	5	5	pseudo_transcript_0	0.935635	0.0735127	5	5	0.00212406	0.0304042	0.156109	0.00451058		pseudo_transcript_0	0.123194	0.812371	5	5	pseudo_transcript_0	0.286328	0.542711	5	5	pseudo_transcript_0	0.536306	-0.119786	5	5	pseudo_transcript_0	0.277356	0.378834	5	5	0.210996	0.724213	1.77837	0.990484		pseudo_transcript_0	0.208093	0.671853	5	5	pseudo_transcript_0	0.341844	0.235825	5	5	pseudo_transcript_0	0.277389	0.421309	5	5	pseudo_transcript_0	0.139251	0.317989	5	5	0.272262	1.06733	0.985357	0.843664
pseudo_12926	pseudo_transcript_0	0.178762	0.341109	5	5	pseudo_transcript_0	0.593623	0.253171	5	5	pseudo_transcript_0	0.911841	0.0727621	5	5	pseudo_transcript_0	0.462171	0.213401	5	5	0.0715314	0.388633	0.783717	0.262699		pseudo_transcript_0	0.666712	-0.0622619	5	5	pseudo_transcript_0	0.672539	-0.148596	5	5	pseudo_transcript_0	0.971299	0.0870427	5	5	pseudo_transcript_0	0.850486	-0.118089	5	5	0.00830551	0.076332	-0.551804	0.03881		pseudo_transcript_0	0.254997	0.252471	5	5	pseudo_transcript_0	0.809631	0.0170992	5	5	pseudo_transcript_0	0.73624	0.152014	5	5	pseudo_transcript_0	0.467336	0.122483	5	5	0.0404646	0.359643	0.305416	0.1009
pseudo_12927	pseudo_transcript_0	0.185675	0.248572	5	5	pseudo_transcript_0	0.393994	0.275256	5	5	pseudo_transcript_0	0.403702	0.252779	5	5	pseudo_transcript_0	0.192968	0.287652	5	5	0.205531	0.872173	1.11684	0.797999		pseudo_transcript_0	0.726723	-0.0944108	5	5	pseudo_transcript_0	0.417088	-0.331416	5	5	pseudo_transcript_0	0.667159	0.282332	5	5	pseudo_transcript_0	0.740337	-0.0336867	5	5	0.00439849	0.133655	-0.156026	0.0203724		pseudo_transcript_0	0.321786	0.169901	5	5	pseudo_transcript_0	0.748484	0.00701959	5	5	pseudo_transcript_0	0.360385	0.397311	5	5	pseudo_transcript_0	0.389087	0.173721	5	5	0.0712176	0.462413	0.483616	0.19826
pseudo_12928	pseudo_transcript_0	0.896945	0.0460244	5	5	pseudo_transcript_0	0.667501	0.120606	5	5	pseudo_transcript_0	0.871091	-0.157825	5	5	pseudo_transcript_0	0.896052	0.0484454	5	5	0.00230923	0.0492945	0.0436452	0.00208042		pseudo_transcript_0	0.993864	-0.0266935	5	5	pseudo_transcript_0	0.616528	-0.084003	5	5	pseudo_transcript_0	0.536864	-0.10846	5	5	pseudo_transcript_0	0.589148	-0.11632	5	5	0.0267276	0.249069	-0.543513	0.124886		pseudo_transcript_0	0.943556	-0.0649592	5	5	pseudo_transcript_0	0.864328	-0.0216734	5	5	pseudo_transcript_0	0.364374	-0.151008	5	5	pseudo_transcript_0	0.374815	-0.0946256	5	5	0.0403278	0.455073	-0.449653	0.191634
pseudo_12929	pseudo_transcript_0	0.0658477	0.309199	5	5	pseudo_transcript_0	0.849431	-0.174891	5	5	pseudo_transcript_0	0.869095	-0.0132982	5	5	pseudo_transcript_0	0.64641	0.0481972	5	5	0.00913296	0.195929	0.0425315	0.00805936		pseudo_transcript_0	0.431789	-0.170709	5	5	pseudo_transcript_0	0.548117	0.213576	5	5	pseudo_transcript_0	0.53352	0.427945	5	5	pseudo_transcript_0	0.814235	0.233522	5	5	0.0208419	0.104931	1.09697	0.0979047		pseudo_transcript_0	0.345809	0.0716092	5	5	pseudo_transcript_0	0.60823	0.140534	5	5	pseudo_transcript_0	0.772017	0.260278	5	5	pseudo_transcript_0	0.521256	0.219948	5	5	0.0622341	0.329548	0.644385	0.182328
pseudo_1293	pseudo_transcript_0	0.647735	0.0714346	5	5	pseudo_transcript_0	0.0869004	-0.494972	5	5	pseudo_transcript_0	0.645073	-0.0937093	5	5	pseudo_transcript_0	0.31204	-0.130496	5	5	0.0660038	0.553674	-0.759174	0.383983		pseudo_transcript_0	0.615958	-0.0407993	5	5	pseudo_transcript_0	0.166401	0.617006	5	5	pseudo_transcript_0	0.457059	0.141728	5	5	pseudo_transcript_0	0.397524	0.227733	5	5	0.0912384	0.469143	1.06983	0.428611		pseudo_transcript_0	0.947246	0.00542809	5	5	pseudo_transcript_0	0.708241	-0.0564375	5	5	pseudo_transcript_0	0.662779	0.0924484	5	5	pseudo_transcript_0	0.743792	0.0489408	5	5	0.00629127	0.132984	0.0496488	0.00638229
pseudo_12930	pseudo_transcript_0	0.390121	0.112952	5	5	pseudo_transcript_0	0.875352	-0.0204955	5	5	pseudo_transcript_0	0.615943	0.0910495	5	5	pseudo_transcript_0	0.714563	0.0958775	5	5	0.0139942	0.155989	0.256448	0.0374311		pseudo_transcript_0	0.768473	0.296829	5	5	pseudo_transcript_0	0.782555	-0.142091	5	5	pseudo_transcript_0	0.183121	0.390421	5	5	pseudo_transcript_0	0.346838	0.0897492	5	5	0.0412732	0.48939	0.42279	0.19443		pseudo_transcript_0	0.0575108	0.287304	5	5	pseudo_transcript_0	0.336727	-0.11494	5	5	pseudo_transcript_0	0.116461	0.31169	5	5	pseudo_transcript_0	0.141527	0.18423	5	5	0.156441	0.964826	0.520164	0.441703
pseudo_12931	pseudo_transcript_0	0.589762	-0.0747522	5	5	pseudo_transcript_0	0.0614095	0.446913	5	5	pseudo_transcript_0	0.606757	-0.0796885	5	5	pseudo_transcript_0	0.522905	0.123249	5	5	0.0347042	0.30669	0.379251	0.106789		pseudo_transcript_0	0.853901	-0.022485	5	5	pseudo_transcript_0	0.153881	-0.519297	5	5	pseudo_transcript_0	0.749291	0.0129094	5	5	pseudo_transcript_0	0.416872	-0.111639	5	5	0.0424225	0.410569	-0.521561	0.198192		pseudo_transcript_0	0.429909	-0.0109729	5	5	pseudo_transcript_0	0.98216	0.00233227	5	5	pseudo_transcript_0	0.917941	-0.0489849	5	5	pseudo_transcript_0	0.727222	-0.0692295	5	5	0.0095767	0.145133	-0.361329	0.0499836
pseudo_12932	pseudo_transcript_0	0.916	0.0174821	5	5	pseudo_transcript_0	0.0243544	1.10787	5	5	pseudo_transcript_0	0.933317	0.0181872	5	5	pseudo_transcript_0	0.16588	0.42947	5	5	0.335075	1.05074	1.7531	1.36779		pseudo_transcript_0	0.952303	-0.0720872	5	5	pseudo_transcript_0	0.0331149	-1.38643	5	5	pseudo_transcript_0	0.404123	-0.131195	5	5	pseudo_transcript_0	0.0438397	-0.576772	5	5	0.783332	2.02566	-2.70266	3.67057		pseudo_transcript_0	0.853882	-0.0520149	5	5	pseudo_transcript_0	0.468825	-0.22704	5	5	pseudo_transcript_0	0.354235	-0.27592	5	5	pseudo_transcript_0	0.169789	-0.153847	5	5	0.118476	0.85675	-0.655617	0.504884
pseudo_12933	pseudo_transcript_0	0.0575716	0.470305	5	5	pseudo_transcript_0	0.451429	0.16904	5	5	pseudo_transcript_0	0.0771158	0.28632	5	5	pseudo_transcript_0	0.035867	0.303605	5	5	0.438802	1.78383	1.18842	1.71762		pseudo_transcript_0	0.166928	-0.448038	5	5	pseudo_transcript_0	0.35497	-0.300564	4	4	pseudo_transcript_0	0.800503	-0.0552947	5	5	pseudo_transcript_0	0.337842	-0.158823	4	4	0.074851	0.526133	-0.742815	0.350079		pseudo_transcript_0	0.763166	0.0630289	5	5	pseudo_transcript_0	0.827336	0.404813	5	5	pseudo_transcript_0	0.203347	0.310691	5	5	pseudo_transcript_0	0.248903	0.238675	5	5	0.144152	0.712629	0.709515	0.428525
pseudo_12934	pseudo_transcript_0	0.126802	0.21592	5	5	pseudo_transcript_0	0.90509	0.00600197	5	5	pseudo_transcript_0	0.0173525	0.486142	5	5	pseudo_transcript_0	0.067575	0.251213	5	5	0.293973	1.3928	0.953359	1.11563		pseudo_transcript_0	0.56553	0.261101	5	5	pseudo_transcript_0	0.408423	0.212763	5	5	pseudo_transcript_0	0.320499	-0.483567	5	5	pseudo_transcript_0	0.814916	-0.00277834	5	5	0.000246959	0.0890585	-0.0110907	0.000985826		pseudo_transcript_0	0.129757	0.635959	5	5	pseudo_transcript_0	0.247513	0.194871	5	5	pseudo_transcript_0	0.654259	0.0843037	5	5	pseudo_transcript_0	0.161784	0.327364	5	5	0.258966	0.992563	1.01796	0.805273
pseudo_12935	pseudo_transcript_0	0.160981	-0.284161	4	4	pseudo_transcript_0	0.311133	0.0629975	4	4	pseudo_transcript_0	0.90333	-0.0097591	4	4	pseudo_transcript_0	0.514362	-0.0802657	4	4	0.0231752	0.305251	-0.533815	0.154129		pseudo_transcript_0	0.0865478	0.556594	4	4	pseudo_transcript_0	0.541522	-0.230507	4	4	pseudo_transcript_0	0.288128	-0.268766	4	4	pseudo_transcript_0	0.828832	-0.0447978	4	4	0.00365253	0.0841051	-0.208129	0.0169695		pseudo_transcript_0	0.206383	0.180911	4	4	pseudo_transcript_0	0.150002	-0.143853	4	4	pseudo_transcript_0	0.249048	-0.286251	4	4	pseudo_transcript_0	0.513142	-0.110724	4	4	0.0320836	0.312876	-0.505641	0.146516
pseudo_12936	pseudo_transcript_0	0.470899	-0.116666	5	5	pseudo_transcript_0	0.707633	0.173792	5	5	pseudo_transcript_0	0.991234	0.0865189	5	5	pseudo_transcript_0	0.701981	0.0185131	5	5	0.002845	0.155659	-0.0906455	0.0139299		pseudo_transcript_0	0.378559	0.116318	5	5	pseudo_transcript_0	0.624799	0.0767371	5	5	pseudo_transcript_0	0.918413	0.0051686	5	5	pseudo_transcript_0	0.545796	0.0907659	5	5	0.0238687	0.280046	0.427557	0.112435		pseudo_transcript_0	0.684239	0.0577007	5	5	pseudo_transcript_0	0.383178	0.246985	5	5	pseudo_transcript_0	0.794631	-0.0747888	5	5	pseudo_transcript_0	0.66412	0.0755931	5	5	0.0134369	0.187315	0.142342	0.0253017
pseudo_12937	pseudo_transcript_0	0.185998	-0.369903	4	4	pseudo_transcript_0	0.999623	0.0902446	4	4	pseudo_transcript_0	0.683039	-0.0752079	4	4	pseudo_transcript_0	0.220516	-0.0874852	4	4	0.0574392	0.697605	-0.566205	0.371747		pseudo_transcript_0	0.111695	0.335818	4	4	pseudo_transcript_0	0.80264	-0.184079	4	4	pseudo_transcript_0	0.0458101	0.748919	4	4	pseudo_transcript_0	0.0505115	0.363677	4	4	0.471547	1.66835	1.70729	2.21369		pseudo_transcript_0	0.956776	-0.0216237	4	4	pseudo_transcript_0	0.504372	-0.0948071	4	4	pseudo_transcript_0	0.0240151	0.662008	4	4	pseudo_transcript_0	0.129889	0.181859	4	4	0.161205	1.00552	0.511919	0.453779
pseudo_12938	pseudo_transcript_0	0.37059	0.126541	3	3	pseudo_transcript_0	0.773066	0.0579549	3	3	pseudo_transcript_0	0.0795546	0.412264	3	3	pseudo_transcript_0	0.130183	0.19892	3	3	0.176133	1.01635	0.718746	0.636411		pseudo_transcript_0	0.330848	-0.240959	3	3	pseudo_transcript_0	0.590883	0.0984353	3	3	pseudo_transcript_0	0.352362	0.232942	3	3	pseudo_transcript_0	0.918816	0.0301394	3	3	0.00110827	0.0375477	0.143267	0.00526814		pseudo_transcript_0	0.502091	-0.111828	3	3	pseudo_transcript_0	0.336671	0.155417	3	3	pseudo_transcript_0	0.0298413	0.623952	3	3	pseudo_transcript_0	0.262183	0.222514	3	3	0.129368	0.678351	0.653309	0.37983
pseudo_12939	pseudo_transcript_0	0.218132	0.156919	5	5	pseudo_transcript_0	0.908105	-0.0608497	5	5	pseudo_transcript_0	0.125242	0.331834	5	5	pseudo_transcript_0	0.306807	0.316838	5	5	0.162581	0.639159	1.24779	0.640282		pseudo_transcript_0	0.502907	-0.162164	5	5	pseudo_transcript_0	0.981305	-0.0539142	5	5	pseudo_transcript_0	0.514227	-0.31273	5	5	pseudo_transcript_0	0.310399	-0.219425	5	5	0.111486	0.591542	-1.02699	0.521794		pseudo_transcript_0	0.587552	0.0574119	5	5	pseudo_transcript_0	0.803751	-0.0243771	5	5	pseudo_transcript_0	0.995638	0.189039	5	5	pseudo_transcript_0	0.72025	0.0537704	5	5	0.00766318	0.147929	0.0664454	0.00946959
pseudo_1294	pseudo_transcript_0	0.649555	0.2459	5	5	pseudo_transcript_0	0.475667	0.608332	5	5	pseudo_transcript_0	0.752573	0.215856	5	5	pseudo_transcript_0	0.79158	0.395236	5	5	0.0401185	0.133495	1.59951	0.162359		pseudo_transcript_0	0.881117	-0.0057124	4	4	pseudo_transcript_0	0.379989	-0.170519	4	4	pseudo_transcript_0	0.752502	-0.0558388	5	5	pseudo_transcript_0	0.526791	0.128042	4	4	0.0356421	0.304197	0.602355	0.167673		pseudo_transcript_0	0.541425	0.635134	5	5	pseudo_transcript_0	0.133767	-0.270882	5	5	pseudo_transcript_0	0.709774	0.0971202	5	5	pseudo_transcript_0	0.840826	0.131445	5	5	0.009897	0.0824763	0.336585	0.0253428
pseudo_12940	pseudo_transcript_0	0.53931	-0.102947	5	5	pseudo_transcript_0	0.0818791	0.395032	5	5	pseudo_transcript_0	0.255112	0.265368	5	5	pseudo_transcript_0	0.441833	0.219603	5	5	0.0779022	0.413066	0.811539	0.287887		pseudo_transcript_0	0.856583	0.0802078	5	5	pseudo_transcript_0	0.440889	-0.63184	5	5	pseudo_transcript_0	0.197146	0.325649	5	5	pseudo_transcript_0	0.795915	0.0893105	5	5	0.00885366	0.105464	0.420733	0.0417087		pseudo_transcript_0	0.770889	0.0816911	5	5	pseudo_transcript_0	0.966011	0.256726	5	5	pseudo_transcript_0	0.0280651	0.700476	5	5	pseudo_transcript_0	0.21966	0.234633	5	5	0.154447	0.774501	0.695458	0.457785
pseudo_12941	pseudo_transcript_0	0.663582	0.0624935	5	5	pseudo_transcript_0	0.5907	0.114496	5	5	pseudo_transcript_0	0.782264	0.0069444	5	5	pseudo_transcript_0	0.760481	0.0661264	5	5	0.00786322	0.124489	0.122971	0.0146227		pseudo_transcript_0	0.649097	-0.093434	5	5	pseudo_transcript_0	0.357135	-0.127878	5	5	pseudo_transcript_0	0.569722	0.0292218	5	5	pseudo_transcript_0	0.50745	-0.106542	5	5	0.031388	0.317187	-0.49766	0.146614		pseudo_transcript_0	0.796795	-0.0366257	5	5	pseudo_transcript_0	0.34056	-0.0661578	5	5	pseudo_transcript_0	0.78104	0.17752	5	5	pseudo_transcript_0	0.579945	-0.0998994	5	5	0.0236375	0.253578	-0.467995	0.110734
pseudo_12942	pseudo_transcript_0	0.461706	0.173302	4	4	pseudo_transcript_0	0.41469	-0.175533	4	4	pseudo_transcript_0	0.184183	-0.302545	4	4	pseudo_transcript_0	0.363695	-0.0445538	4	4	0.0195708	0.453039	-0.373594	0.164106		pseudo_transcript_0	0.0696415	-0.477652	4	4	pseudo_transcript_0	0.556731	0.0979262	4	4	pseudo_transcript_0	0.952409	-0.552439	5	5	pseudo_transcript_0	0.936308	-0.0332977	4	4	0.000951688	0.0292485	-0.154202	0.00440728		pseudo_transcript_0	0.407622	-0.30176	4	4	pseudo_transcript_0	0.701982	-0.0785804	4	4	pseudo_transcript_0	0.439323	-0.521942	5	5	pseudo_transcript_0	0.247245	-0.123339	4	4	0.0748509	0.661037	-0.549513	0.333484
pseudo_12943	pseudo_transcript_0	0.280684	-0.244202	5	5	pseudo_transcript_0	0.136113	0.328992	5	5	pseudo_transcript_0	0.885087	-0.0541176	5	5	pseudo_transcript_0	0.858055	0.0128313	5	5	0.000853088	0.0670789	-0.116137	0.00772137		pseudo_transcript_0	0.375098	0.41009	5	5	pseudo_transcript_0	0.118929	-0.397927	4	4	pseudo_transcript_0	0.266342	-0.0316305	5	5	pseudo_transcript_0	0.0771695	-0.272265	4	4	0.302909	1.34363	-1.27477	1.41825		pseudo_transcript_0	0.893056	0.113778	5	5	pseudo_transcript_0	0.769357	0.240192	5	5	pseudo_transcript_0	0.289851	-0.17571	5	5	pseudo_transcript_0	0.63612	-0.0113515	5	5	0.00223013	0.198013	-0.160039	0.0314413
pseudo_12944	pseudo_transcript_0	0.161686	-0.286649	5	5	pseudo_transcript_0	0.755333	-0.0782858	5	5	pseudo_transcript_0	0.501641	-0.228906	5	5	pseudo_transcript_0	0.158763	-0.22397	5	5	0.179008	0.933479	-1.17854	0.941952		pseudo_transcript_0	0.90207	0.00100296	5	5	pseudo_transcript_0	0.88613	0.052933	5	5	pseudo_transcript_0	0.328397	0.220312	5	5	pseudo_transcript_0	0.49462	0.0985666	5	5	0.0301346	0.327346	0.464137	0.1419		pseudo_transcript_0	0.176522	-0.153347	5	5	pseudo_transcript_0	0.474801	-0.0254022	5	5	pseudo_transcript_0	0.803726	0.0891686	5	5	pseudo_transcript_0	0.477238	-0.070815	5	5	0.0227504	0.337428	-0.366843	0.117854
pseudo_12945	pseudo_transcript_0	0.271413	-0.243594	4	4	pseudo_transcript_0	0.765782	0.00804807	4	4	pseudo_transcript_0	0.535541	-0.109249	4	4	pseudo_transcript_0	0.47085	-0.096756	4	4	0.0316506	0.349809	-0.607799	0.198822		pseudo_transcript_0	0.199646	0.216291	3	3	pseudo_transcript_0	0.636946	-0.0972975	3	3	pseudo_transcript_0	0.740809	-0.0793329	3	3	pseudo_transcript_0	0.902653	0.0132201	3	3	0.000588016	0.0448885	0.0639291	0.0028435		pseudo_transcript_0	0.351454	0.120501	4	4	pseudo_transcript_0	0.180562	0.222717	4	4	pseudo_transcript_0	0.754122	-0.0583842	4	4	pseudo_transcript_0	0.440577	0.123298	4	4	0.0438916	0.38774	0.308253	0.109732
pseudo_12946	pseudo_transcript_0	0.591218	-0.351483	5	5	pseudo_transcript_0	0.346961	-0.144	4	4	pseudo_transcript_0	0.517034	0.154562	4	4	pseudo_transcript_0	0.729603	0.030576	4	4	0.00418627	0.139846	-0.0365255	0.00500084		pseudo_transcript_0	0.854907	0.873478	5	5	pseudo_transcript_0	0.175736	0.224584	4	4	pseudo_transcript_0	0.330903	-0.268874	4	4	pseudo_transcript_0	0.933189	0.0102189	4	4	0.000306875	0.0302437	0.0498559	0.00149718		pseudo_transcript_0	0.946266	0.0026689	4	4	pseudo_transcript_0	0.470075	0.144172	4	4	pseudo_transcript_0	0.494998	-0.131661	4	4	pseudo_transcript_0	0.84739	0.0119761	4	4	0.000861281	0.0725164	-0.0789088	0.00567488
pseudo_12947	pseudo_transcript_0	0.0982782	-0.243256	4	4	pseudo_transcript_0	0.256838	-0.237903	4	4	pseudo_transcript_0	0.878676	0.224445	4	4	pseudo_transcript_0	0.27367	-0.117701	4	4	0.066239	0.610611	-0.701769	0.394936		pseudo_transcript_0	0.789396	0.118807	4	4	pseudo_transcript_0	0.933862	-0.0894956	4	4	pseudo_transcript_0	0.531762	-0.495421	4	4	pseudo_transcript_0	0.868004	-0.17892	4	4	0.0109997	0.0695958	-0.837053	0.0514607		pseudo_transcript_0	0.495251	-0.221752	4	4	pseudo_transcript_0	0.070972	-0.487466	4	4	pseudo_transcript_0	0.253909	-0.376543	4	4	pseudo_transcript_0	0.128219	-0.327699	4	4	0.292323	1.11953	-1.26025	1.1242
pseudo_12948	pseudo_transcript_0	0.819366	-0.0973452	4	4	pseudo_transcript_0	0.178541	-0.296542	4	4	pseudo_transcript_0	0.510939	-0.0241138	4	4	pseudo_transcript_0	0.235845	-0.0982019	4	4	0.0616093	0.671565	-0.614286	0.385387		pseudo_transcript_0	0.327566	-0.190365	4	4	pseudo_transcript_0	0.581756	0.176441	4	4	pseudo_transcript_0	0.656003	-0.111881	4	4	pseudo_transcript_0	0.706901	-0.0803189	4	4	0.0120994	0.159266	-0.374694	0.0564445		pseudo_transcript_0	0.0929167	-0.199097	4	4	pseudo_transcript_0	0.441573	-0.170912	4	4	pseudo_transcript_0	0.358869	-0.135253	4	4	pseudo_transcript_0	0.174906	-0.185066	4	4	0.140132	0.860833	-0.764192	0.578643
pseudo_12949	pseudo_transcript_0	0.252725	0.147269	5	5	pseudo_transcript_0	0.37436	-0.245403	5	5	pseudo_transcript_0	0.401802	-0.0465878	5	5	pseudo_transcript_0	0.637931	-0.0840418	5	5	0.0164072	0.206937	-0.550757	0.107522		pseudo_transcript_0	0.854571	0.00488281	5	5	pseudo_transcript_0	0.784222	-0.159194	5	5	pseudo_transcript_0	0.547522	-0.284614	5	5	pseudo_transcript_0	0.558693	-0.0405091	5	5	0.0102418	0.260027	-0.188018	0.047536		pseudo_transcript_0	0.301239	0.160204	5	5	pseudo_transcript_0	0.530149	-0.289608	5	5	pseudo_transcript_0	0.0974651	-0.452104	5	5	pseudo_transcript_0	0.202384	-0.137849	5	5	0.0956425	0.763388	-0.599976	0.416277
pseudo_1295	pseudo_transcript_0	0.281815	-0.424704	5	5	pseudo_transcript_0	0.236292	0.277703	5	5	pseudo_transcript_0	0.0460865	0.511168	5	5	pseudo_transcript_0	0.336097	0.183676	5	5	0.0869768	0.537829	0.650353	0.307965		pseudo_transcript_0	0.136612	0.245837	5	5	pseudo_transcript_0	0.968846	0.100737	5	5	pseudo_transcript_0	0.106721	-0.665791	5	5	pseudo_transcript_0	0.506327	0.00818283	5	5	0.00241859	0.29725	0.0403084	0.0119139		pseudo_transcript_0	0.891724	0.139496	5	5	pseudo_transcript_0	0.0579053	0.66856	5	5	pseudo_transcript_0	0.655473	-0.0844824	5	5	pseudo_transcript_0	0.211512	0.0741449	5	5	0.050023	0.710245	0.137305	0.0926348
pseudo_12950	pseudo_transcript_0	0.641077	0.21852	5	5	pseudo_transcript_0	0.333132	0.217314	5	5	pseudo_transcript_0	0.249161	0.405492	5	5	pseudo_transcript_0	0.21966	0.190734	5	5	0.12555	0.751289	0.68202	0.448939		pseudo_transcript_0	0.717763	-0.263324	5	5	pseudo_transcript_0	0.854358	0.131658	5	5	pseudo_transcript_0	0.265796	0.288796	5	5	pseudo_transcript_0	0.584923	0.0569891	5	5	0.0132728	0.242285	0.269171	0.0626902		pseudo_transcript_0	0.930818	-0.00724559	5	5	pseudo_transcript_0	0.214683	0.474801	5	5	pseudo_transcript_0	0.0760344	0.589593	5	5	pseudo_transcript_0	0.0478889	0.317722	5	5	0.419319	1.6449	0.98443	1.29922
pseudo_12951	pseudo_transcript_1	0.370423	-0.045938	5	5	pseudo_transcript_1	0.263419	-0.2011	5	5	pseudo_transcript_1	0.0945746	0.36629	5	5	pseudo_transcript_0	0.571292	-0.156472	5	5	0.0380448	0.270996	-0.875712	0.212922		pseudo_transcript_1	0.173718	0.200148	5	5	pseudo_transcript_1	0.168403	0.480681	5	5	pseudo_transcript_1	0.020851	-0.515226	5	5	pseudo_transcript_0	0.182535	-0.163647	4	4	0.120878	0.827376	-0.765435	0.565391		pseudo_transcript_1	0.370944	0.228045	5	5	pseudo_transcript_0	0.0446203	-0.462072	5	5	pseudo_transcript_1	0.221537	-0.325644	5	5	pseudo_transcript_0	0.134564	-0.171209	5	5	0.149135	0.980827	-0.715997	0.623683
pseudo_12952	pseudo_transcript_0	0.364145	-0.5175	5	5	pseudo_transcript_0	0.237297	-0.479591	5	5	pseudo_transcript_0	0.863776	0.00831854	5	5	pseudo_transcript_0	0.214307	-0.294223	5	5	0.196825	0.820299	-1.49373	0.999252		pseudo_transcript_0	0.162128	0.468932	5	5	pseudo_transcript_0	0.238383	0.233759	5	5	pseudo_transcript_0	0.136352	-0.615322	5	5	pseudo_transcript_0	0.77569	0.151767	5	5	0.0167417	0.122548	0.713605	0.0787189		pseudo_transcript_0	0.509275	0.0910153	5	5	pseudo_transcript_0	0.668796	-0.144905	5	5	pseudo_transcript_0	0.0819133	-0.346125	5	5	pseudo_transcript_0	0.533967	-0.167403	5	5	0.0456148	0.306011	-0.70276	0.191492
pseudo_12953	pseudo_transcript_0	0.644705	0.158057	5	5	pseudo_transcript_0	0.194709	-0.337888	5	5	pseudo_transcript_0	0.729588	-0.0760069	5	5	pseudo_transcript_0	0.393291	-0.0777436	5	5	0.0315084	0.427725	-0.5225	0.211762		pseudo_transcript_0	0.702809	0.113146	5	5	pseudo_transcript_0	0.0275226	0.530627	5	5	pseudo_transcript_0	0.257344	0.146345	5	5	pseudo_transcript_0	0.0552953	0.340831	5	5	0.428531	1.59237	1.60017	2.01191		pseudo_transcript_0	0.573696	0.273793	5	5	pseudo_transcript_0	0.15326	0.363631	5	5	pseudo_transcript_0	0.397739	0.129672	5	5	pseudo_transcript_0	0.178633	0.172436	5	5	0.128988	0.843009	0.479145	0.358419
pseudo_12954	pseudo_transcript_0	0.350919	0.154387	5	5	pseudo_transcript_0	0.275891	-0.249353	5	5	pseudo_transcript_1	0.802456	-0.129221	5	5	pseudo_transcript_1	0.971331	0.033592	5	5	0.000424363	0.0129305	-0.0229944	0.000290486		pseudo_transcript_0	0.0884873	-0.450124	5	5	pseudo_transcript_0	0.0632049	0.413906	4	4	pseudo_transcript_0	0.54865	-0.0458331	5	5	pseudo_transcript_0	0.494659	0.0927022	4	4	0.0283385	0.325982	0.436637	0.133477		pseudo_transcript_0	0.245277	-0.293147	5	5	pseudo_transcript_0	0.0141879	0.619908	5	5	pseudo_transcript_1	0.706333	-0.112063	5	5	pseudo_transcript_0	0.484606	0.151292	5	5	0.0475983	0.349396	0.405612	0.12761
pseudo_12955	pseudo_transcript_0	0.422541	0.452136	5	5	pseudo_transcript_0	0.24067	0.283413	5	5	pseudo_transcript_0	0.821466	0.0711708	5	5	pseudo_transcript_0	0.400359	0.298273	5	5	0.118579	0.488856	1.16449	0.462945		pseudo_transcript_0	0.140712	-0.726651	5	5	pseudo_transcript_0	0.308864	-0.314658	5	5	pseudo_transcript_0	0.281373	0.303866	5	5	pseudo_transcript_0	0.368836	-0.364089	5	5	0.157711	0.557515	-1.70535	0.7387		pseudo_transcript_0	0.704784	-0.132314	5	5	pseudo_transcript_0	0.962649	0.033518	5	5	pseudo_transcript_0	0.290234	0.245336	5	5	pseudo_transcript_0	0.759837	0.0735066	5	5	0.00876786	0.125515	0.135085	0.0161129
pseudo_12956	pseudo_transcript_0	0.834435	0.229337	4	4	pseudo_transcript_0	0.603628	-0.0314809	4	4	pseudo_transcript_0	0.523781	-0.0392632	4	4	pseudo_transcript_0	0.393909	0.061793	4	4	0.0250017	0.422311	0.103529	0.0418883		pseudo_transcript_0	0.825661	-0.231111	4	4	pseudo_transcript_0	0.486778	0.0586324	4	4	pseudo_transcript_0	0.955833	0.072	4	4	pseudo_transcript_0	0.454091	-0.0539517	4	4	0.0184977	0.355921	-0.251053	0.0860751		pseudo_transcript_0	0.893148	-0.0108181	4	4	pseudo_transcript_0	0.778915	0.0261784	4	4	pseudo_transcript_0	0.652667	-0.0462842	4	4	pseudo_transcript_0	0.851095	0.00129598	4	4	9.07472e-05	0.070085	-0.116052	0.00812624
pseudo_12957	pseudo_transcript_0	0.536209	0.0999925	4	4	pseudo_transcript_0	0.334027	0.178113	4	4	pseudo_transcript_0	0.763383	-0.13441	4	4	pseudo_transcript_0	0.553528	0.0356088	4	4	0.00914649	0.263279	-0.0139461	0.0035822		pseudo_transcript_0	0.801192	-0.040779	4	4	pseudo_transcript_0	0.671806	-0.00968045	4	4	pseudo_transcript_0	0.82357	-0.117296	4	4	pseudo_transcript_0	0.796128	-0.0723341	4	4	0.00716232	0.104108	-0.337252	0.0333937		pseudo_transcript_0	0.594653	0.0618036	4	4	pseudo_transcript_0	0.188047	0.240316	4	4	pseudo_transcript_0	0.293653	-0.203419	4	4	pseudo_transcript_0	0.800287	0.0126932	4	4	0.00122812	0.097609	-0.0764146	0.00739342
pseudo_12958	pseudo_transcript_0	0.66297	-0.156489	5	5	pseudo_transcript_0	0.557008	0.268004	5	5	pseudo_transcript_0	0.901125	0.248666	5	5	pseudo_transcript_0	0.753406	0.127999	5	5	0.0157401	0.13438	0.40056	0.0492573		pseudo_transcript_0	0.871027	0.0871138	5	5	pseudo_transcript_0	0.925666	-0.0439418	5	5	pseudo_transcript_0	0.873882	0.0587043	5	5	pseudo_transcript_0	0.938502	0.0190811	5	5	0.000525969	0.0279318	0.0914129	0.00251978		pseudo_transcript_0	0.860831	-0.0139877	5	5	pseudo_transcript_0	0.545462	0.208579	5	5	pseudo_transcript_0	0.502929	0.215439	5	5	pseudo_transcript_0	0.72405	0.140534	5	5	0.0197073	0.154579	0.368197	0.0516328
pseudo_12959	pseudo_transcript_0	0.649252	0.122957	5	5	pseudo_transcript_0	0.479336	0.29124	5	5	pseudo_transcript_0	0.978424	0.076555	5	5	pseudo_transcript_0	0.665349	0.174877	5	5	0.0309446	0.199754	0.610879	0.108095		pseudo_transcript_0	0.891305	0.273096	4	4	pseudo_transcript_0	0.15539	-0.578975	5	5	pseudo_transcript_0	0.482544	-0.0980197	5	5	pseudo_transcript_0	0.913722	-0.0519558	4	4	0.00203594	0.0406229	-0.241694	0.00947101		pseudo_transcript_0	0.486033	0.27311	5	5	pseudo_transcript_0	0.363477	-0.257048	5	5	pseudo_transcript_0	0.426495	-0.0757019	5	5	pseudo_transcript_0	0.572442	-0.0630692	5	5	0.0152797	0.253094	-0.339905	0.0823482
pseudo_1296	pseudo_transcript_0	0.131485	0.505064	5	5	pseudo_transcript_0	0.220296	-0.467758	5	5	pseudo_transcript_0	0.379185	0.227994	5	5	pseudo_transcript_0	0.76693	0.0715858	5	5	0.00824988	0.121107	0.147464	0.0169945		pseudo_transcript_0	0.292658	-0.421821	5	5	pseudo_transcript_0	0.130455	0.806389	5	5	pseudo_transcript_0	0.118413	-0.547605	5	5	pseudo_transcript_0	0.453489	-0.0924773	5	5	0.0317598	0.366168	-0.431708	0.148263		pseudo_transcript_0	0.923451	0.0348292	5	5	pseudo_transcript_0	0.864992	0.219726	5	5	pseudo_transcript_0	0.373337	-0.31266	5	5	pseudo_transcript_0	0.482494	-0.0210731	5	5	0.00666981	0.321165	-0.193849	0.0613546
pseudo_12960	pseudo_transcript_0	0.694791	-0.0838072	5	5	pseudo_transcript_0	0.23529	0.710248	5	5	pseudo_transcript_0	0.295024	0.543753	5	5	pseudo_transcript_0	0.291847	0.308173	5	5	0.164825	0.662212	1.20891	0.646578		pseudo_transcript_0	0.778612	0.00827825	5	5	pseudo_transcript_0	0.0850076	-0.968757	5	5	pseudo_transcript_0	0.179527	-0.841181	5	5	pseudo_transcript_0	0.0692783	-0.533706	5	5	0.618781	1.6784	-2.50072	2.89934		pseudo_transcript_0	0.90974	-0.0876977	5	5	pseudo_transcript_0	0.0753572	-0.372648	5	5	pseudo_transcript_0	0.440818	-0.110653	5	5	pseudo_transcript_0	0.128506	-0.191431	5	5	0.17058	1.01752	-0.786328	0.700679
pseudo_12961	pseudo_transcript_0	0.0215585	-0.365611	5	5	pseudo_transcript_0	0.473315	-0.0376687	5	5	pseudo_transcript_0	0.84521	-0.0128193	5	5	pseudo_transcript_0	0.295345	-0.166908	5	5	0.0884062	0.594634	-0.922535	0.488639		pseudo_transcript_0	0.891253	0.060426	5	5	pseudo_transcript_0	0.546672	-0.378767	5	5	pseudo_transcript_0	0.500133	-0.148281	5	5	pseudo_transcript_0	0.30665	-0.134546	5	5	0.0690703	0.563536	-0.628978	0.32289		pseudo_transcript_0	0.0315757	-0.320489	5	5	pseudo_transcript_0	0.0554953	-0.462292	5	5	pseudo_transcript_0	0.426985	-0.245049	5	5	pseudo_transcript_0	0.0148921	-0.308	5	5	0.56273	2.26186	-1.19174	2.17736
pseudo_12962	pseudo_transcript_0	0.571557	-0.0263279	5	5	pseudo_transcript_0	0.533411	0.198405	5	5	pseudo_transcript_0	0.257413	-0.209052	5	5	pseudo_transcript_0	0.574746	-0.035578	5	5	0.00855738	0.246529	-0.333325	0.0801726		pseudo_transcript_0	0.554886	0.065051	5	5	pseudo_transcript_0	0.450728	-0.226147	5	5	pseudo_transcript_0	0.101846	0.45535	5	5	pseudo_transcript_0	0.434701	0.102611	5	5	0.0371256	0.388481	0.4831	0.17479		pseudo_transcript_0	0.828178	-0.121842	5	5	pseudo_transcript_0	0.732233	-0.0587625	5	5	pseudo_transcript_0	0.494655	0.234705	5	5	pseudo_transcript_0	0.728493	0.0422937	5	5	0.00581855	0.141668	0.0265313	0.00365004
pseudo_12963	pseudo_transcript_0	0.393631	-0.121708	4	4	pseudo_transcript_0	0.195599	0.608963	4	4	pseudo_transcript_0	0.354545	-0.14105	4	4	pseudo_transcript_0	0.690875	0.0909262	4	4	0.0146028	0.171048	0.234235	0.0376182		pseudo_transcript_0	0.877348	-0.0285845	4	4	pseudo_transcript_0	0.158882	-0.774252	4	4	pseudo_transcript_0	0.50721	0.218733	4	4	pseudo_transcript_0	0.273206	-0.149716	4	4	0.0843663	0.625129	-0.700111	0.394519		pseudo_transcript_0	0.317028	-0.14798	4	4	pseudo_transcript_0	0.474145	-0.0907187	4	4	pseudo_transcript_0	0.976364	-0.0176529	4	4	pseudo_transcript_0	0.389725	-0.0832823	4	4	0.0340825	0.433561	-0.410203	0.167872
pseudo_12964	pseudo_transcript_0	0.542661	-0.119697	5	5	pseudo_transcript_0	0.227705	-0.145791	5	5	pseudo_transcript_0	0.665827	-0.145021	5	5	pseudo_transcript_0	0.193837	-0.213539	5	5	0.15216	0.826238	-1.13174	0.806439		pseudo_transcript_0	0.583877	0.0632191	5	5	pseudo_transcript_0	0.74155	-0.306151	5	5	pseudo_transcript_0	0.0530147	-0.688522	5	5	pseudo_transcript_0	0.217363	-0.215776	5	5	0.143019	0.769745	-1.00988	0.669362		pseudo_transcript_0	0.287273	0.00101231	5	5	pseudo_transcript_0	0.0646784	-0.547264	5	5	pseudo_transcript_0	0.00461679	-0.635016	5	5	pseudo_transcript_0	0.0199334	-0.444299	5	5	0.755494	2.31368	-1.66576	2.8325
pseudo_12965	pseudo_transcript_0	0.490587	0.283061	5	5	pseudo_transcript_0	0.598607	0.436163	5	5	pseudo_transcript_0	0.87442	0.000820138	5	5	pseudo_transcript_0	0.544585	0.187825	5	5	0.0495735	0.300633	0.66897	0.176564		pseudo_transcript_0	0.254687	-0.278021	5	5	pseudo_transcript_0	0.787225	0.0058856	5	5	pseudo_transcript_0	0.617152	0.256004	5	5	pseudo_transcript_0	0.734386	-0.0726919	5	5	0.00974623	0.141004	-0.33893	0.0454423		pseudo_transcript_0	0.497715	-0.0897974	5	5	pseudo_transcript_0	0.379049	0.295897	5	5	pseudo_transcript_0	0.477023	0.178672	5	5	pseudo_transcript_0	0.545147	0.103876	5	5	0.0273701	0.283158	0.240707	0.063423
pseudo_12966	pseudo_transcript_0	0.678345	0.0419963	5	5	pseudo_transcript_0	0.501677	0.296431	5	5	pseudo_transcript_0	0.334453	-0.276875	5	5	pseudo_transcript_0	0.963915	0.0929457	5	5	0.00148353	0.0170234	0.243295	0.00388329		pseudo_transcript_0	0.924435	-0.0313686	5	5	pseudo_transcript_0	0.735002	0.106931	5	5	pseudo_transcript_0	0.38578	0.362656	5	5	pseudo_transcript_0	0.571737	0.184259	5	5	0.0447389	0.275882	0.865967	0.21026		pseudo_transcript_0	0.571116	0.0734678	5	5	pseudo_transcript_0	0.167322	0.276475	5	5	pseudo_transcript_0	0.578548	0.0645278	5	5	pseudo_transcript_0	0.457039	0.181217	5	5	0.0616222	0.385559	0.509684	0.173316
pseudo_12967	pseudo_transcript_0	0.723994	0.0489237	5	5	pseudo_transcript_0	0.56213	0.368816	5	5	pseudo_transcript_0	0.961914	-0.244646	5	5	pseudo_transcript_0	0.786372	0.13626	5	5	0.0142217	0.11471	0.437625	0.0456758		pseudo_transcript_0	0.09703	0.307589	4	4	pseudo_transcript_0	0.772025	0.0716664	4	4	pseudo_transcript_0	0.669316	1.09138	5	5	pseudo_transcript_0	0.535794	0.130073	4	4	0.0352499	0.296571	0.611874	0.165819		pseudo_transcript_0	0.888393	0.0578562	5	5	pseudo_transcript_0	0.853394	-0.0654233	5	5	pseudo_transcript_0	0.234184	0.825483	5	5	pseudo_transcript_0	0.29301	0.289044	5	5	0.154094	0.651379	0.884689	0.471644
pseudo_12968	pseudo_transcript_0	0.584244	0.260046	5	5	pseudo_transcript_0	0.764025	0.0637749	5	5	pseudo_transcript_0	0.478789	-0.0694489	5	5	pseudo_transcript_0	0.85142	0.0808041	5	5	0.00564468	0.0738805	0.188822	0.0131904		pseudo_transcript_0	0.276886	-0.322803	5	5	pseudo_transcript_0	0.716768	-0.114986	5	5	pseudo_transcript_0	0.297165	-0.398103	5	5	pseudo_transcript_0	0.241822	-0.230605	5	5	0.142169	0.723361	-1.07942	0.665466		pseudo_transcript_0	0.335135	-0.0667039	5	5	pseudo_transcript_0	0.586564	-0.0547418	5	5	pseudo_transcript_0	0.0977203	-0.486181	5	5	pseudo_transcript_0	0.126814	-0.278363	5	5	0.249645	1.08769	-1.08866	0.976347
pseudo_12969	pseudo_transcript_0	0.810285	-0.183873	5	5	pseudo_transcript_0	0.996289	0.0471728	5	5	pseudo_transcript_0	0.419101	-0.0841985	5	5	pseudo_transcript_0	0.405114	-0.131069	5	5	0.0514347	0.429745	-0.761745	0.298927		pseudo_transcript_0	0.854907	0.170533	5	5	pseudo_transcript_0	0.432446	-0.25659	5	5	pseudo_transcript_0	0.451444	0.102289	5	5	pseudo_transcript_0	0.83882	-0.0263203	5	5	0.00200906	0.0777366	-0.121484	0.00927301		pseudo_transcript_0	0.863812	0.0352868	5	5	pseudo_transcript_0	0.1005	-0.275996	5	5	pseudo_transcript_0	0.956738	0.0138356	5	5	pseudo_transcript_0	0.373452	-0.0837835	5	5	0.0358397	0.453343	-0.411946	0.176216
pseudo_1297	pseudo_transcript_0	0.72526	0.0113037	5	5	pseudo_transcript_0	0.823015	-0.075316	5	5	pseudo_transcript_0	0.498418	0.221756	5	5	pseudo_transcript_0	0.92824	0.121897	5	5	0.00394214	0.0351911	0.373187	0.0120688		pseudo_transcript_0	0.646333	-0.238999	5	5	pseudo_transcript_0	0.72554	0.147184	5	5	pseudo_transcript_0	0.147135	-0.544782	5	5	pseudo_transcript_0	0.237965	-0.106472	5	5	0.0663842	0.671242	-0.497333	0.310081		pseudo_transcript_0	0.584074	-0.160695	5	5	pseudo_transcript_0	0.940473	0.140759	5	5	pseudo_transcript_0	0.369735	-0.285507	5	5	pseudo_transcript_0	0.63914	-0.198936	5	5	0.0386741	0.223147	-0.81243	0.15794
pseudo_12970	pseudo_transcript_0	0.47846	0.144059	5	5	pseudo_transcript_0	0.874685	0.0508346	5	5	pseudo_transcript_0	0.139128	0.440281	5	5	pseudo_transcript_0	0.298871	0.148861	5	5	0.0780797	0.581528	0.494156	0.259193		pseudo_transcript_0	0.591824	0.237486	5	5	pseudo_transcript_0	0.928769	0.102997	5	5	pseudo_transcript_0	0.243905	-0.429791	5	5	pseudo_transcript_0	0.578312	-0.0984539	5	5	0.0234161	0.254635	-0.459733	0.109342		pseudo_transcript_0	0.535858	0.422035	5	5	pseudo_transcript_0	0.736683	0.0681886	5	5	pseudo_transcript_0	0.735606	-0.210888	5	5	pseudo_transcript_0	0.739319	0.106335	5	5	0.0139478	0.141201	0.249257	0.0326946
pseudo_12971	pseudo_transcript_0	0.463147	-0.191137	5	5	pseudo_transcript_0	0.562986	0.209759	5	5	pseudo_transcript_0	0.395191	-0.109588	5	5	pseudo_transcript_0	0.951114	-0.0551535	5	5	0.00120056	0.0226158	-0.42115	0.00916739		pseudo_transcript_0	0.97103	0.0501291	5	5	pseudo_transcript_0	0.256106	-0.402632	5	5	pseudo_transcript_0	0.860561	-0.14104	5	5	pseudo_transcript_0	0.285185	-0.141999	5	5	0.0773713	0.601231	-0.663924	0.361754		pseudo_transcript_0	0.244764	-0.209637	5	5	pseudo_transcript_0	0.246135	-0.193847	5	5	pseudo_transcript_0	0.269287	-0.305518	5	5	pseudo_transcript_0	0.0973459	-0.239671	5	5	0.24247	1.19452	-0.954097	0.965243
pseudo_12972	pseudo_transcript_0	0.728744	0.00570777	5	5	pseudo_transcript_0	0.205545	-0.320245	5	5	pseudo_transcript_0	0.695566	0.0988262	5	5	pseudo_transcript_0	0.501677	-0.0570137	5	5	0.0170799	0.311652	-0.429495	0.128666		pseudo_transcript_0	0.391178	-0.310934	5	5	pseudo_transcript_0	0.25231	0.444662	5	5	pseudo_transcript_0	0.831728	-0.0866382	5	5	pseudo_transcript_0	0.920386	-0.0375188	5	5	0.00135181	0.0369795	-0.173996	0.00626911		pseudo_transcript_0	0.269707	-0.210124	5	5	pseudo_transcript_0	0.801141	-0.0104512	5	5	pseudo_transcript_0	0.816766	-0.0451246	5	5	pseudo_transcript_0	0.444851	-0.12388	5	5	0.0435791	0.383327	-0.551394	0.193972
pseudo_12973	pseudo_transcript_0	0.892941	-0.00241899	5	5	pseudo_transcript_0	0.389552	0.0840434	5	5	pseudo_transcript_0	0.67229	0.0446976	5	5	pseudo_transcript_0	0.336097	0.0245787	5	5	0.0116389	0.481671	-0.0634323	0.0300374		pseudo_transcript_0	0.560628	0.337596	5	5	pseudo_transcript_0	0.575324	-0.270103	5	5	pseudo_transcript_0	0.513135	-0.157596	5	5	pseudo_transcript_0	0.921778	0.00275529	5	5	9.74652e-05	0.0354414	0.0148576	0.000525569		pseudo_transcript_0	0.242719	0.246779	5	5	pseudo_transcript_0	0.113434	-0.317585	5	5	pseudo_transcript_0	0.186691	-0.267487	5	5	pseudo_transcript_0	0.479337	-0.117432	5	5	0.0375029	0.346442	-0.528969	0.168931
pseudo_12974	pseudo_transcript_0	0.742735	-0.123948	5	5	pseudo_transcript_0	0.69291	-0.0778503	5	5	pseudo_transcript_0	0.279334	0.229812	5	5	pseudo_transcript_0	0.760481	0.0453829	5	5	0.00539657	0.122712	0.0299054	0.00355611		pseudo_transcript_0	0.857589	-0.122929	5	5	pseudo_transcript_0	0.629415	0.247366	5	5	pseudo_transcript_0	0.168667	-0.273331	5	5	pseudo_transcript_0	0.471107	-0.0367651	5	5	0.0120178	0.335317	-0.170462	0.0557205		pseudo_transcript_0	0.593954	-0.0629711	5	5	pseudo_transcript_0	0.513153	0.0502899	5	5	pseudo_transcript_0	0.437832	-0.182512	5	5	pseudo_transcript_0	0.588659	-0.0337431	5	5	0.00776552	0.235583	-0.237913	0.0547525
pseudo_12975	pseudo_transcript_0	0.367276	-0.169994	5	5	pseudo_transcript_0	0.113128	0.489867	5	5	pseudo_transcript_0	0.73213	0.0860621	5	5	pseudo_transcript_0	0.240332	0.142341	5	5	0.0881361	0.683396	0.464907	0.287865		pseudo_transcript_0	0.175618	0.303383	5	5	pseudo_transcript_0	0.129465	-1.00839	5	5	pseudo_transcript_0	0.360126	-0.34298	5	5	pseudo_transcript_0	0.116156	-0.289277	5	5	0.270461	1.14254	-1.35454	1.26644		pseudo_transcript_0	0.24187	0.135979	5	5	pseudo_transcript_0	0.283705	-0.157162	5	5	pseudo_transcript_0	0.254274	-0.278171	5	5	pseudo_transcript_0	0.514141	-0.0955672	5	5	0.0276111	0.308705	-0.452928	0.130859
pseudo_12976	pseudo_transcript_0	0.167322	0.55417	5	5	pseudo_transcript_0	0.408701	0.433097	5	5	pseudo_transcript_0	0.583919	0.312268	5	5	pseudo_transcript_0	0.0290985	0.302664	5	5	0.464931	1.89469	1.18419	1.81907		pseudo_transcript_0	0.18309	-0.43417	5	5	pseudo_transcript_0	0.927045	-0.0321628	5	5	pseudo_transcript_0	0.369759	-0.223268	5	5	pseudo_transcript_0	0.174721	-0.206307	5	5	0.156309	0.87413	-0.965477	0.731499		pseudo_transcript_0	0.70322	0.0860841	5	5	pseudo_transcript_0	0.32664	0.329386	5	5	pseudo_transcript_0	0.9621	-0.00225537	5	5	pseudo_transcript_0	0.455505	0.151447	5	5	0.0517201	0.379306	0.406148	0.138702
pseudo_12977	pseudo_transcript_0	0.580605	0.0939863	4	4	pseudo_transcript_0	0.511316	-0.120355	4	4	pseudo_transcript_0	0.626086	-0.110688	4	4	pseudo_transcript_0	0.578485	-0.048935	4	4	0.0116323	0.245909	-0.39325	0.0934789		pseudo_transcript_0	0.903782	-0.00948684	4	4	pseudo_transcript_0	0.756846	0.107217	4	4	pseudo_transcript_0	0.630222	0.174786	4	4	pseudo_transcript_0	0.609806	0.0380978	4	4	0.00818371	0.220556	0.180586	0.0387913		pseudo_transcript_0	0.715619	0.111964	4	4	pseudo_transcript_0	0.597195	-0.0788913	4	4	pseudo_transcript_0	0.734554	0.0428453	4	4	pseudo_transcript_0	0.826705	-0.00685818	4	4	0.000566826	0.0830435	-0.144411	0.0119355
pseudo_12978	pseudo_transcript_0	0.717048	0.306212	5	5	pseudo_transcript_0	0.886026	-0.012367	5	5	pseudo_transcript_0	0.341055	0.388456	5	5	pseudo_transcript_0	0.47619	0.186759	5	5	0.0601775	0.366752	0.664187	0.214014		pseudo_transcript_0	0.193417	0.124854	5	5	pseudo_transcript_0	0.35877	-0.263496	4	4	pseudo_transcript_0	0.489698	0.344384	5	5	pseudo_transcript_0	0.480518	0.10754	4	4	0.0342288	0.342922	0.506213	0.161123		pseudo_transcript_0	0.0236032	0.433267	5	5	pseudo_transcript_0	0.959959	0.413629	5	5	pseudo_transcript_0	0.0362057	0.594128	5	5	pseudo_transcript_0	0.0261194	0.485721	5	5	0.768914	2.2167	1.5687	2.48331
pseudo_12979	pseudo_transcript_0	0.624859	0.0810738	5	5	pseudo_transcript_0	0.102576	0.443481	5	5	pseudo_transcript_0	0.621007	0.0424077	5	5	pseudo_transcript_0	0.183878	0.222869	5	5	0.163914	0.858332	0.826194	0.607641		pseudo_transcript_0	0.621379	-0.0295719	5	5	pseudo_transcript_0	0.056438	-0.573423	5	5	pseudo_transcript_0	0.745443	-0.149344	5	5	pseudo_transcript_0	0.0899596	-0.22982	5	5	0.240381	1.22658	-1.07574	1.12517		pseudo_transcript_0	0.938526	0.0412793	5	5	pseudo_transcript_0	0.433111	-0.118647	5	5	pseudo_transcript_0	0.864105	-0.0489921	5	5	pseudo_transcript_0	0.530082	-0.0389235	5	5	0.0107295	0.283195	-0.25593	0.0705488
pseudo_1298	pseudo_transcript_0	0.152291	0.570339	5	5	pseudo_transcript_0	0.986169	0.780408	5	5	pseudo_transcript_0	0.535025	0.608634	5	5	pseudo_transcript_0	0.53508	0.65565	5	5	0.178062	0.427829	2.76786	0.751699		pseudo_transcript_0	0.11285	-0.537082	5	5	pseudo_transcript_0	0.671589	-0.701625	5	5	pseudo_transcript_0	0.936911	-0.20039	5	5	pseudo_transcript_0	0.792534	-0.519797	5	5	0.0524902	0.144783	-2.4355	0.245941		pseudo_transcript_0	0.886396	-0.0135828	5	5	pseudo_transcript_0	0.739229	0.195393	5	5	pseudo_transcript_0	0.212456	0.279915	5	5	pseudo_transcript_0	0.323094	0.184776	5	5	0.0906642	0.557716	0.522063	0.256161
pseudo_12980	pseudo_transcript_0	0.42916	-0.0542077	5	5	pseudo_transcript_0	0.518513	0.545996	5	5	pseudo_transcript_0	0.492538	0.000258319	5	5	pseudo_transcript_0	0.704491	0.131407	5	5	0.0199903	0.166632	0.415852	0.0632613		pseudo_transcript_0	0.232084	0.492036	5	5	pseudo_transcript_0	0.456218	-0.4276	5	5	pseudo_transcript_0	0.362352	0.303504	5	5	pseudo_transcript_0	0.486897	0.166316	5	5	0.0519842	0.350755	0.781827	0.24437		pseudo_transcript_0	0.428924	0.44303	5	5	pseudo_transcript_0	0.734139	0.0967075	5	5	pseudo_transcript_0	0.336186	0.268554	5	5	pseudo_transcript_0	0.189807	0.299386	5	5	0.216063	0.888124	0.920658	0.664428
pseudo_12981	pseudo_transcript_0	0.998317	0.0272773	5	5	pseudo_transcript_0	0.133795	0.217692	5	5	pseudo_transcript_0	0.975727	-0.031679	5	5	pseudo_transcript_0	0.326835	0.0927702	5	5	0.0450558	0.517928	0.242508	0.117779		pseudo_transcript_0	0.283929	0.161262	5	5	pseudo_transcript_0	0.387354	-0.203422	5	5	pseudo_transcript_0	0.959153	-0.289729	5	5	pseudo_transcript_0	0.786459	0.105252	5	5	0.0109803	0.11222	0.495485	0.051691		pseudo_transcript_0	0.129118	0.282914	5	5	pseudo_transcript_0	0.471938	0.143057	5	5	pseudo_transcript_0	0.933308	-0.182245	5	5	pseudo_transcript_0	0.613967	0.105213	5	5	0.0222898	0.227882	0.245354	0.0519795
pseudo_12982	pseudo_transcript_0	0.208207	0.280709	5	5	pseudo_transcript_0	0.79158	0.116865	5	5	pseudo_transcript_0	0.747766	-0.0286769	5	5	pseudo_transcript_0	0.777282	0.0702038	5	5	0.00768181	0.114878	0.141264	0.0154573		pseudo_transcript_0	0.248539	-0.276508	4	4	pseudo_transcript_0	0.254901	0.334299	4	4	pseudo_transcript_0	0.318442	0.15817	5	5	pseudo_transcript_0	0.950354	0.0628363	4	4	0.00138959	0.0230989	0.29659	0.00655891		pseudo_transcript_0	0.978818	0.363756	5	5	pseudo_transcript_0	0.232493	0.436527	5	5	pseudo_transcript_0	0.313057	-0.0128778	5	5	pseudo_transcript_0	0.290687	0.121682	5	5	0.0652915	0.583794	0.302632	0.162384
pseudo_12983	pseudo_transcript_1	0.321259	0.166877	5	5	pseudo_transcript_0	0.421284	0.230456	5	5	pseudo_transcript_0	0.404655	-0.274586	5	5	pseudo_transcript_1	0.732308	0.00742585	5	5	0.00100477	0.136005	-0.140388	0.0189955		pseudo_transcript_1	0.112366	0.461039	5	5	pseudo_transcript_1	0.455431	-0.236797	5	5	pseudo_transcript_1	0.0961317	0.460892	5	5	pseudo_transcript_1	0.194133	0.236015	5	5	0.168019	0.83843	1.10866	0.789256		pseudo_transcript_1	0.0426088	0.602175	5	5	pseudo_transcript_1	0.220189	-0.312353	5	5	pseudo_transcript_0	0.0834017	-0.492883	5	5	pseudo_transcript_0	0.321028	-0.148723	5	5	0.0733885	0.547041	-0.637796	0.314725
pseudo_12984	pseudo_transcript_0	0.624262	-0.0365488	5	5	pseudo_transcript_0	0.7721	0.0688081	5	5	pseudo_transcript_0	0.954843	0.13891	5	5	pseudo_transcript_0	0.901406	-0.0557084	5	5	0.0025113	0.0468541	-0.423639	0.0190974		pseudo_transcript_0	0.784517	-0.0474329	5	5	pseudo_transcript_0	0.736964	-0.124362	5	5	pseudo_transcript_0	0.618345	0.177324	5	5	pseudo_transcript_0	0.67708	0.0181657	5	5	0.00307654	0.171506	0.0871203	0.0147547		pseudo_transcript_0	0.349704	-0.172829	5	5	pseudo_transcript_0	0.692611	0.122104	5	5	pseudo_transcript_0	0.640358	0.0306404	5	5	pseudo_transcript_0	0.98482	0.0255251	5	5	0.000169569	0.0067618	-0.0317872	0.000211169
pseudo_12985	pseudo_transcript_0	0.580193	-0.169141	5	5	pseudo_transcript_0	0.0815825	0.399951	5	5	pseudo_transcript_0	0.863776	-0.301647	5	5	pseudo_transcript_0	0.926896	0.113238	5	5	0.00373334	0.035661	0.334335	0.0110227		pseudo_transcript_0	0.756099	0.224047	5	5	pseudo_transcript_0	0.405789	-0.439447	4	4	pseudo_transcript_0	0.451189	0.452801	5	5	pseudo_transcript_0	0.831125	-0.0761833	4	4	0.00612008	0.0846897	-0.355302	0.0285426		pseudo_transcript_0	0.923117	0.0600363	5	5	pseudo_transcript_0	0.593552	0.365885	5	5	pseudo_transcript_0	0.256382	0.259973	5	5	pseudo_transcript_0	0.476714	0.178943	5	5	0.0575735	0.36423	0.501776	0.161443
pseudo_12986	pseudo_transcript_0	0.419618	0.204995	5	5	pseudo_transcript_0	0.132375	-0.456858	5	5	pseudo_transcript_0	0.389345	0.297945	5	5	pseudo_transcript_0	0.68699	-0.0694361	5	5	0.0113215	0.171089	-0.485228	0.0791162		pseudo_transcript_0	0.878434	0.0557543	5	5	pseudo_transcript_0	0.170695	0.770437	5	5	pseudo_transcript_0	0.370211	-0.248083	5	5	pseudo_transcript_0	0.579512	0.185436	5	5	0.0439368	0.269436	0.871485	0.206488		pseudo_transcript_0	0.887061	0.225991	5	5	pseudo_transcript_0	0.504763	0.278623	5	5	pseudo_transcript_0	0.976181	-0.0126303	5	5	pseudo_transcript_0	0.8554	0.151575	5	5	0.0102815	0.0753454	0.406596	0.0275798
pseudo_12987	pseudo_transcript_0	0.225473	0.282912	5	5	pseudo_transcript_0	0.489641	0.1942	5	5	pseudo_transcript_0	0.0338902	0.552801	5	5	pseudo_transcript_0	0.0443797	0.344642	5	5	0.466238	1.71785	1.37253	1.85678		pseudo_transcript_0	0.672746	-0.140588	4	4	pseudo_transcript_0	0.894018	0.215098	5	5	pseudo_transcript_0	0.516961	-0.223647	5	5	pseudo_transcript_0	0.864147	0.0242736	4	4	0.00153925	0.0644881	0.115762	0.00734069		pseudo_transcript_0	0.360668	0.130755	5	5	pseudo_transcript_0	0.324357	0.112068	5	5	pseudo_transcript_0	0.779749	0.439781	5	5	pseudo_transcript_0	0.130645	0.257489	5	5	0.227597	1.05662	0.774949	0.684984
pseudo_12988	pseudo_transcript_1	0.403995	-0.0782222	5	5	pseudo_transcript_0	0.00503232	1.05476	5	5	pseudo_transcript_1	0.199504	-0.29834	5	5	pseudo_transcript_1	0.26378	-0.186477	5	5	0.107925	0.658616	-1.01033	0.584738		pseudo_transcript_1	0.361904	0.138468	5	5	pseudo_transcript_0	0.00892343	-1.13556	5	5	pseudo_transcript_1	0.385317	0.355082	5	5	pseudo_transcript_0	0.790081	-0.0317081	4	4	0.00324464	0.104602	-0.146748	0.0150165		pseudo_transcript_0	0.488675	0.178405	5	5	pseudo_transcript_1	0.343776	-0.215715	5	5	pseudo_transcript_0	0.705395	0.345225	5	5	pseudo_transcript_0	0.516324	0.151453	5	5	0.0434787	0.318853	0.406171	0.116602
pseudo_12989	pseudo_transcript_0	0.0798972	-0.257159	5	5	pseudo_transcript_0	0.670272	0.255563	5	5	pseudo_transcript_0	0.828705	0.268483	5	5	pseudo_transcript_0	0.965263	0.0289471	5	5	0.000444461	0.0156655	-0.0438338	0.000673037		pseudo_transcript_0	0.445172	0.091953	5	5	pseudo_transcript_0	0.443983	-0.243046	5	5	pseudo_transcript_0	0.446878	-0.26458	5	5	pseudo_transcript_0	0.522731	-0.161542	5	5	0.04551	0.315101	-0.755567	0.21286		pseudo_transcript_0	0.591622	-0.169675	5	5	pseudo_transcript_0	0.690122	0.0317371	5	5	pseudo_transcript_0	0.469757	-0.152638	5	5	pseudo_transcript_0	0.478286	-0.166049	5	5	0.0531873	0.359384	-0.698051	0.223594
pseudo_1299	pseudo_transcript_0	0.190752	0.42609	4	4	pseudo_transcript_0	0.695412	-0.198193	4	4	pseudo_transcript_0	0.331695	-0.0845177	4	4	pseudo_transcript_0	0.754619	0.0577401	4	4	0.00706001	0.127265	0.0853457	0.0104354		pseudo_transcript_0	0.0739374	-0.409434	4	4	pseudo_transcript_0	0.523359	0.0842869	4	4	pseudo_transcript_0	0.119958	0.328419	3	3	pseudo_transcript_0	0.525949	0.0791483	3	3	0.0220868	0.294794	0.37308	0.10411		pseudo_transcript_0	0.71231	-0.137071	5	5	pseudo_transcript_0	0.754778	0.0098976	4	4	pseudo_transcript_0	0.340933	0.386117	4	4	pseudo_transcript_0	0.203552	0.243327	4	4	0.168218	0.818333	0.725694	0.50169
pseudo_12990	pseudo_transcript_0	0.0314907	-0.526129	5	5	pseudo_transcript_0	0.503833	-0.218704	5	5	pseudo_transcript_0	0.721978	-0.0464372	5	5	pseudo_transcript_0	0.0520359	-0.268194	5	5	0.34428	1.54596	-1.37695	1.76759		pseudo_transcript_0	0.0342593	0.584767	5	5	pseudo_transcript_0	0.819109	0.00742067	5	5	pseudo_transcript_0	0.369307	-0.302028	5	5	pseudo_transcript_0	0.517044	0.13072	5	5	0.0374476	0.313642	0.614908	0.176154		pseudo_transcript_0	0.735052	0.0309168	5	5	pseudo_transcript_0	0.231669	-0.147672	5	5	pseudo_transcript_0	0.179635	-0.459796	5	5	pseudo_transcript_0	0.208131	-0.159276	5	5	0.108573	0.761232	-0.674498	0.459781
pseudo_12991	pseudo_transcript_0	0.19394	-0.196481	5	5	pseudo_transcript_1	0.243906	0.696804	5	5	pseudo_transcript_1	0.462673	0.403429	5	5	pseudo_transcript_1	0.0833753	0.244913	5	5	0.264252	1.27859	0.925094	0.998142		pseudo_transcript_1	0.245538	0.358914	5	5	pseudo_transcript_0	0.889558	0.129769	5	5	pseudo_transcript_1	0.244419	-0.304377	5	5	pseudo_transcript_0	0.259167	0.209842	5	5	0.123056	0.678231	0.98593	0.578169		pseudo_transcript_1	0.334502	0.235895	5	5	pseudo_transcript_1	0.276566	0.131035	5	5	pseudo_transcript_0	0.698535	0.411729	5	5	pseudo_transcript_1	0.411344	0.14788	5	5	0.0570511	0.427437	0.393743	0.151904
pseudo_12992	pseudo_transcript_0	0.766456	-0.0431486	5	5	pseudo_transcript_0	0.69572	0.45175	5	5	pseudo_transcript_0	0.82607	-0.154104	5	5	pseudo_transcript_0	0.633107	0.0684944	5	5	0.0135977	0.208176	0.133595	0.0265216		pseudo_transcript_0	0.828509	0.0650033	5	5	pseudo_transcript_0	0.89745	-0.0533983	5	5	pseudo_transcript_0	0.887908	-0.030781	5	5	pseudo_transcript_0	0.70162	0.0443704	5	5	0.00682851	0.158705	0.209999	0.0323184		pseudo_transcript_0	0.908404	0.0857145	5	5	pseudo_transcript_0	0.8188	0.528235	5	5	pseudo_transcript_0	0.761741	-0.136794	5	5	pseudo_transcript_0	0.793535	0.260939	5	5	0.0262071	0.120346	0.786947	0.0790361
pseudo_12993	pseudo_transcript_0	0.792702	-0.0371082	4	4	pseudo_transcript_0	0.371236	-0.235686	4	4	pseudo_transcript_0	0.722298	0.152066	4	4	pseudo_transcript_0	0.708386	-0.0834167	4	4	0.01249	0.158643	-0.547952	0.082045		pseudo_transcript_0	0.50781	0.158981	3	3	pseudo_transcript_0	0.0265895	0.555997	3	3	pseudo_transcript_0	0.806077	-0.0270254	3	3	pseudo_transcript_0	0.270002	0.229318	3	3	0.130398	0.666598	1.07725	0.612563		pseudo_transcript_0	0.0997072	0.326025	4	4	pseudo_transcript_0	0.0302295	0.407016	4	4	pseudo_transcript_0	0.178167	0.328975	4	4	pseudo_transcript_0	0.0164502	0.309799	4	4	0.552628	2.21112	0.956873	1.7069
pseudo_12994	pseudo_transcript_0	0.351791	0.172353	5	5	pseudo_transcript_0	0.0627709	-0.531212	5	5	pseudo_transcript_0	0.0824184	-0.484815	5	5	pseudo_transcript_0	0.0826245	-0.295337	5	5	0.319817	1.32889	-1.49873	1.62296		pseudo_transcript_0	0.131181	-0.252566	5	5	pseudo_transcript_0	0.33146	0.252677	5	5	pseudo_transcript_0	0.0923026	0.837568	5	5	pseudo_transcript_0	0.373526	0.286507	5	5	0.122533	0.521634	1.34543	0.575412		pseudo_transcript_0	0.30899	-0.177112	5	5	pseudo_transcript_0	0.188779	-0.282341	5	5	pseudo_transcript_0	0.255327	0.308645	5	5	pseudo_transcript_0	0.63914	-0.0115059	5	5	0.0022368	0.195961	-0.160575	0.0312166
pseudo_12995	pseudo_transcript_0	0.825364	-0.0672825	5	5	pseudo_transcript_0	0.944381	-0.0233478	5	5	pseudo_transcript_0	0.76415	0.0229686	5	5	pseudo_transcript_0	0.969308	0.0024553	5	5	3.32403e-05	0.0135613	-0.162689	0.00220251		pseudo_transcript_0	0.311672	0.26702	5	5	pseudo_transcript_0	0.35497	-0.262557	4	4	pseudo_transcript_0	0.739044	0.285945	5	5	pseudo_transcript_0	0.866461	0.0255992	4	4	0.00159358	0.0633655	0.121977	0.00759322		pseudo_transcript_0	0.266429	0.110811	5	5	pseudo_transcript_0	0.444083	0.0540357	5	5	pseudo_transcript_0	0.792037	0.230727	5	5	pseudo_transcript_0	0.647625	0.18494	5	5	0.0348937	0.214481	0.522633	0.0986083
pseudo_12996	pseudo_transcript_0	0.729695	-0.0611071	5	5	pseudo_transcript_0	0.297104	0.25825	5	5	pseudo_transcript_0	0.755141	-0.0524453	5	5	pseudo_transcript_0	0.823015	0.0550501	5	5	0.00465682	0.0878827	0.0732769	0.00619867		pseudo_transcript_0	0.952303	0.0147975	5	5	pseudo_transcript_0	0.57355	0.00439577	5	5	pseudo_transcript_0	0.191761	-0.41129	5	5	pseudo_transcript_0	0.87806	-0.0789077	5	5	0.00445638	0.0596508	-0.368077	0.0207875		pseudo_transcript_0	0.847936	-0.0253585	5	5	pseudo_transcript_0	0.175512	0.120509	5	5	pseudo_transcript_0	0.0828038	-0.405037	5	5	pseudo_transcript_0	0.809224	-0.149869	5	5	0.0137777	0.101995	-0.641783	0.059
pseudo_12997	pseudo_transcript_0	0.632646	0.128371	5	5	pseudo_transcript_0	0.150675	0.941673	5	5	pseudo_transcript_0	0.588571	-0.095772	5	5	pseudo_transcript_0	0.196168	0.332767	5	5	0.23539	0.890883	1.31925	0.9332		pseudo_transcript_0	0.260072	0.376379	5	5	pseudo_transcript_0	0.128154	-1.22441	5	5	pseudo_transcript_0	0.0932895	0.803655	5	5	pseudo_transcript_0	0.734386	0.0111229	5	5	0.00149131	0.135114	0.0540949	0.00725282		pseudo_transcript_0	0.170003	0.505534	5	5	pseudo_transcript_0	0.298354	-0.110104	5	5	pseudo_transcript_0	0.045365	0.57062	5	5	pseudo_transcript_0	0.287226	0.273885	5	5	0.148384	0.655039	0.831971	0.450742
pseudo_12998	pseudo_transcript_0	0.290197	0.158605	5	5	pseudo_transcript_0	0.0347622	0.652459	5	5	pseudo_transcript_0	0.16858	0.928396	5	5	pseudo_transcript_0	0.0590433	0.58845	5	5	0.723104	1.8477	2.46637	3.03074		pseudo_transcript_0	0.336399	-0.224801	5	5	pseudo_transcript_0	0.0460107	-0.782655	5	5	pseudo_transcript_0	0.65153	0.0112673	5	5	pseudo_transcript_0	0.441433	-0.351593	5	5	0.124863	0.453142	-1.64676	0.584821		pseudo_transcript_0	0.953287	-0.170346	5	5	pseudo_transcript_0	0.861675	0.0214112	5	5	pseudo_transcript_0	0.131451	0.718881	5	5	pseudo_transcript_0	0.257331	0.348583	5	5	0.205493	0.750626	1.09176	0.643601
pseudo_12999	pseudo_transcript_1	0.0832957	0.556999	5	5	pseudo_transcript_0	0.403208	0.283437	5	5	pseudo_transcript_1	0.137106	0.326334	5	5	pseudo_transcript_1	0.230652	0.228628	5	5	0.145646	0.746436	0.852033	0.542782		pseudo_transcript_1	0.119701	-0.51057	5	5	pseudo_transcript_0	0.368577	-0.310374	5	5	pseudo_transcript_0	0.723761	0.0624527	5	5	pseudo_transcript_1	0.221974	-0.296424	5	5	0.193772	0.802804	-1.38805	0.907368		pseudo_transcript_1	0.406649	0.0110421	5	5	pseudo_transcript_1	0.109544	-0.320228	5	5	pseudo_transcript_1	0.237841	0.27213	5	5	pseudo_transcript_1	0.640954	0.0146567	5	5	0.00283129	0.195146	-0.0695858	0.0134421
pseudo_13	pseudo_transcript_0	0.799837	0.154972	5	5	pseudo_transcript_0	0.162292	0.341325	5	5	pseudo_transcript_0	0.522307	0.14988	5	5	pseudo_transcript_0	0.340363	0.261452	5	5	0.122375	0.561054	0.999295	0.467728		pseudo_transcript_0	0.689228	-0.132551	5	5	pseudo_transcript_0	0.591709	-0.21813	5	5	pseudo_transcript_0	0.974	-0.0621515	5	5	pseudo_transcript_0	0.922474	0.0293219	5	5	0.00102761	0.0357655	0.139434	0.00488659		pseudo_transcript_0	0.433859	0.204236	5	5	pseudo_transcript_0	0.429406	0.0656209	5	5	pseudo_transcript_0	0.541746	0.187736	5	5	pseudo_transcript_0	0.346392	0.110976	5	5	0.051097	0.497247	0.265399	0.122198
pseudo_130	pseudo_transcript_0	0.674643	0.0682281	5	5	pseudo_transcript_0	0.15964	-0.375907	5	5	pseudo_transcript_0	0.0898376	-0.369313	5	5	pseudo_transcript_0	0.0963259	-0.225667	5	5	0.229335	1.18833	-1.18615	1.20544		pseudo_transcript_0	0.502907	-0.148041	5	5	pseudo_transcript_0	0.490208	0.184894	5	5	pseudo_transcript_0	0.472049	0.160649	5	5	pseudo_transcript_0	0.710089	0.0618245	5	5	0.00919251	0.155198	0.291845	0.0433936		pseudo_transcript_0	0.560565	-0.0635574	5	5	pseudo_transcript_0	0.379964	-0.139869	5	5	pseudo_transcript_0	0.345135	-0.19308	5	5	pseudo_transcript_0	0.274404	-0.166474	5	5	0.0934937	0.630302	-0.699532	0.392864
pseudo_1300	pseudo_transcript_0	0.603515	-0.038641	5	5	pseudo_transcript_0	0.940007	-0.108275	5	5	pseudo_transcript_0	0.135993	0.0443852	5	5	pseudo_transcript_0	0.189236	0.016304	5	5	0.0117877	0.731212	-0.100557	0.0727022		pseudo_transcript_0	0.877761	-0.0168828	5	5	pseudo_transcript_0	0.764616	-0.0873481	5	5	pseudo_transcript_0	0.782891	0.373362	5	5	pseudo_transcript_0	0.81764	0.0687552	5	5	0.00601182	0.0917061	0.324344	0.0283601		pseudo_transcript_0	0.501463	-0.174912	5	5	pseudo_transcript_0	0.668489	0.0123803	5	5	pseudo_transcript_0	0.806981	0.129862	5	5	pseudo_transcript_0	0.908105	-0.0509049	5	5	0.00213107	0.0433672	-0.297599	0.0124586
pseudo_13000	pseudo_transcript_0	0.33131	-0.241528	4	4	pseudo_transcript_0	0.534385	0.133839	4	4	pseudo_transcript_0	0.0448396	-0.581392	4	4	pseudo_transcript_0	0.080278	-0.21447	4	4	0.234932	1.27097	-1.13592	1.24429		pseudo_transcript_0	0.843566	0.136971	4	4	pseudo_transcript_0	0.576113	-0.298155	4	4	pseudo_transcript_0	0.197734	0.695955	5	5	pseudo_transcript_0	0.282761	0.149791	4	4	0.0821724	0.6086	0.704338	0.386386		pseudo_transcript_0	0.295205	-0.101968	4	4	pseudo_transcript_0	0.770604	-0.101818	4	4	pseudo_transcript_0	0.507767	-0.228375	5	5	pseudo_transcript_0	0.895043	-0.0646692	4	4	0.00311421	0.0503637	-0.345469	0.0166364
pseudo_13001	pseudo_transcript_0	0.387335	-0.0729422	5	5	pseudo_transcript_0	0.15188	0.494553	5	5	pseudo_transcript_0	0.713766	0.139662	5	5	pseudo_transcript_0	0.238306	0.229651	5	5	0.143042	0.730342	0.856623	0.533561		pseudo_transcript_0	0.418889	0.2714	5	5	pseudo_transcript_0	0.41659	-0.518667	5	5	pseudo_transcript_0	0.845622	-0.0875309	5	5	pseudo_transcript_0	0.650983	-0.11291	5	5	0.0210498	0.201607	-0.527519	0.0983455		pseudo_transcript_0	0.709171	0.16795	5	5	pseudo_transcript_0	0.802446	0.0992299	5	5	pseudo_transcript_0	0.551258	0.0887338	5	5	pseudo_transcript_0	0.574169	0.104687	5	5	0.0252253	0.259095	0.243524	0.0586796
pseudo_13002	pseudo_transcript_0	0.241358	-0.359165	5	5	pseudo_transcript_0	0.537867	-0.0709105	5	5	pseudo_transcript_0	0.161127	0.318815	5	5	pseudo_transcript_0	0.889366	0.0238139	5	5	0.00121259	0.0517669	-0.0668634	0.00340465		pseudo_transcript_0	0.717763	-0.122955	5	5	pseudo_transcript_0	0.437552	0.262709	5	5	pseudo_transcript_0	0.0892327	-0.342827	5	5	pseudo_transcript_0	0.787808	-0.00817429	5	5	0.000846691	0.104168	-0.0363935	0.00376963		pseudo_transcript_0	0.0663291	-0.336517	5	5	pseudo_transcript_0	0.574429	0.202843	5	5	pseudo_transcript_0	0.517515	-0.101459	5	5	pseudo_transcript_0	0.32767	-0.0644379	5	5	0.0312242	0.506697	-0.344665	0.167012
pseudo_13003	pseudo_transcript_0	0.0991963	-0.284682	5	5	pseudo_transcript_0	0.043581	0.900596	5	5	pseudo_transcript_0	0.0675343	-0.254381	5	5	pseudo_transcript_0	0.953134	0.0847414	5	5	0.00176651	0.0221071	0.206486	0.0043044		pseudo_transcript_0	0.33812	0.502285	5	5	pseudo_transcript_0	0.011752	-1.02244	5	5	pseudo_transcript_0	0.0384686	0.612758	5	5	pseudo_transcript_0	0.953856	-0.0107567	5	5	0.000220696	0.0206705	-0.0485031	0.000995138		pseudo_transcript_0	0.663926	0.241416	5	5	pseudo_transcript_0	0.250283	-0.335694	5	5	pseudo_transcript_0	0.267106	0.337124	5	5	pseudo_transcript_0	0.829601	0.0408859	5	5	0.0033171	0.0834627	0.0216352	0.00175528
pseudo_13004	pseudo_transcript_0	0.508543	0.130863	5	5	pseudo_transcript_0	0.158763	0.440314	5	5	pseudo_transcript_0	0.405847	0.191667	5	5	pseudo_transcript_0	0.125766	0.20921	5	5	0.18838	1.04095	0.764913	0.688756		pseudo_transcript_0	0.97069	-0.0970056	5	5	pseudo_transcript_0	0.945682	-0.272699	5	5	pseudo_transcript_0	0.465296	-0.090353	5	5	pseudo_transcript_0	0.627793	-0.12359	5	5	0.0249878	0.220268	-0.5776	0.116781		pseudo_transcript_0	0.491325	0.0897065	5	5	pseudo_transcript_0	0.220348	0.166641	5	5	pseudo_transcript_0	0.905936	-0.0186873	5	5	pseudo_transcript_0	0.355123	0.14187	5	5	0.0637875	0.496082	0.372841	0.167637
pseudo_13005	pseudo_transcript_0	0.948197	-0.0230963	5	5	pseudo_transcript_0	0.228357	-0.160487	5	5	pseudo_transcript_0	0.0273916	-0.353215	5	5	pseudo_transcript_0	0.0984607	-0.252466	5	5	0.254167	1.19927	-1.30639	1.31519		pseudo_transcript_0	0.0671377	-0.504602	5	5	pseudo_transcript_0	0.126099	0.263035	5	5	pseudo_transcript_0	0.221707	0.446613	5	5	pseudo_transcript_0	0.637778	0.126233	5	5	0.0246573	0.213192	0.593872	0.116001		pseudo_transcript_0	0.0152578	-0.371899	5	5	pseudo_transcript_0	0.369522	0.232203	5	5	pseudo_transcript_0	0.761101	-0.101672	5	5	pseudo_transcript_0	0.331445	-0.110775	5	5	0.0531263	0.517863	-0.505818	0.242584
pseudo_13006	pseudo_transcript_0	0.0715595	-0.460151	5	5	pseudo_transcript_0	0.33716	-0.282216	5	5	pseudo_transcript_0	0.391444	-0.212459	5	5	pseudo_transcript_0	0.11046	-0.382713	5	5	0.366178	1.24746	-1.89074	1.80905		pseudo_transcript_0	0.163415	0.328829	5	5	pseudo_transcript_0	0.243782	0.313863	5	5	pseudo_transcript_0	0.716793	0.200788	5	5	pseudo_transcript_0	0.24608	0.333565	5	5	0.203116	0.76732	1.56609	0.953631		pseudo_transcript_0	0.60862	-0.15871	5	5	pseudo_transcript_0	0.549957	0.0306738	5	5	pseudo_transcript_0	0.559152	-0.0370692	5	5	pseudo_transcript_0	0.612186	-0.0556939	5	5	0.0118693	0.221505	-0.314254	0.0669729
pseudo_13007	pseudo_transcript_0	0.266271	-0.422563	5	5	pseudo_transcript_0	0.149478	-0.48363	5	5	pseudo_transcript_0	0.185377	-0.273683	5	5	pseudo_transcript_0	0.0459218	-0.391916	5	5	0.524376	1.75561	-1.93203	2.58502		pseudo_transcript_0	0.571906	0.124913	4	4	pseudo_transcript_0	0.693173	0.0619041	4	4	pseudo_transcript_0	0.165934	0.401953	5	5	pseudo_transcript_0	0.0372447	0.281651	4	4	0.402462	1.73699	1.32266	1.88999		pseudo_transcript_0	0.905065	-0.0110931	5	5	pseudo_transcript_0	0.184835	0.211963	5	5	pseudo_transcript_0	0.52352	0.107017	5	5	pseudo_transcript_0	0.333978	0.10308	5	5	0.0490953	0.511558	0.237937	0.113325
pseudo_13008	pseudo_transcript_0	0.130409	0.259515	5	5	pseudo_transcript_0	0.899063	-0.212091	5	5	pseudo_transcript_0	0.943739	-0.00209983	5	5	pseudo_transcript_0	0.989542	-0.000945637	5	5	4.31747e-06	0.00456867	-0.177947	0.000812448		pseudo_transcript_0	0.789118	0.23794	5	5	pseudo_transcript_0	0.452031	0.173678	5	5	pseudo_transcript_0	0.212096	-0.258319	5	5	pseudo_transcript_0	0.804044	0.0359527	5	5	0.00340545	0.0971103	0.170527	0.0161523		pseudo_transcript_0	0.115182	0.350224	5	5	pseudo_transcript_0	0.612961	0.120073	5	5	pseudo_transcript_0	0.198021	-0.474078	5	5	pseudo_transcript_0	0.763703	0.0116927	5	5	0.00136893	0.118028	-0.0798942	0.00935366
pseudo_13009	pseudo_transcript_0	0.278433	0.269453	5	5	pseudo_transcript_0	0.606265	-0.159222	5	5	pseudo_transcript_0	0.115556	-0.191759	5	5	pseudo_transcript_0	0.406068	-0.0692904	5	5	0.0271203	0.410658	-0.484575	0.189663		pseudo_transcript_0	0.494771	-0.109007	5	5	pseudo_transcript_0	0.650518	0.231966	5	5	pseudo_transcript_0	0.262176	0.140989	5	5	pseudo_transcript_0	0.513082	0.115664	5	5	0.033521	0.314005	0.544309	0.157748		pseudo_transcript_0	0.863149	0.110323	5	5	pseudo_transcript_0	0.90162	0.188189	5	5	pseudo_transcript_0	0.66095	-0.0826881	5	5	pseudo_transcript_0	0.77469	0.0143131	5	5	0.00158692	0.111978	-0.0707809	0.00784764
pseudo_1301	pseudo_transcript_0	0.832599	-0.0483733	5	5	pseudo_transcript_0	0.0942282	-0.581322	5	5	pseudo_transcript_0	0.0325628	0.842761	5	5	pseudo_transcript_0	0.331024	-0.0109183	5	5	0.00524229	0.483787	-0.222689	0.106922		pseudo_transcript_0	0.326859	0.28009	4	4	pseudo_transcript_0	0.294285	0.241781	3	3	pseudo_transcript_0	0.00609893	-0.811976	5	5	pseudo_transcript_0	0.733191	-0.0329147	3	3	0.00443634	0.137893	-0.152406	0.0205418		pseudo_transcript_0	0.727445	0.123464	5	5	pseudo_transcript_0	0.183164	1.15137	5	5	pseudo_transcript_0	0.835763	-0.287586	5	5	pseudo_transcript_0	0.568421	0.386548	5	5	0.0948316	0.32071	1.22379	0.300233
pseudo_13010	pseudo_transcript_0	0.452854	-0.166534	4	4	pseudo_transcript_0	0.329082	0.728057	4	4	pseudo_transcript_0	0.834906	0.405801	4	4	pseudo_transcript_0	0.345508	0.244543	4	4	0.112867	0.546796	0.923434	0.426203		pseudo_transcript_0	0.100396	0.319716	3	3	pseudo_transcript_0	0.0813834	-0.590131	3	3	pseudo_transcript_0	0.324586	-0.224583	4	4	pseudo_transcript_0	0.181748	-0.225139	2	2	0.166722	0.865598	-1.05378	0.780359		pseudo_transcript_0	0.169485	0.313147	4	4	pseudo_transcript_0	0.639414	0.143556	4	4	pseudo_transcript_0	0.533511	0.0610712	4	4	pseudo_transcript_0	0.820081	0.117348	4	4	0.0101088	0.0934432	0.28756	0.0247714
pseudo_13011	pseudo_transcript_0	0.924445	0.0114906	4	4	pseudo_transcript_0	0.517723	0.159782	4	4	pseudo_transcript_0	0.530574	0.271222	4	4	pseudo_transcript_0	0.460441	0.134579	4	4	0.0453297	0.369758	0.430083	0.144863		pseudo_transcript_0	0.187628	-0.307219	5	5	pseudo_transcript_0	0.948922	-0.103486	4	4	pseudo_transcript_0	0.782569	0.154461	4	4	pseudo_transcript_0	0.724471	-0.0854149	4	4	0.0119563	0.148517	-0.39859	0.0557943		pseudo_transcript_0	0.0301692	-0.565932	5	5	pseudo_transcript_0	0.580605	0.0885755	4	4	pseudo_transcript_0	0.231357	0.215592	4	4	pseudo_transcript_0	0.870413	0.0526313	4	4	0.00317232	0.062514	0.0624838	0.00376618
pseudo_13012	pseudo_transcript_0	0.0946141	0.35581	5	5	pseudo_transcript_0	0.687612	-0.250041	5	5	pseudo_transcript_0	0.181204	-0.252914	5	5	pseudo_transcript_0	0.843472	-0.0759103	5	5	0.00561201	0.0779236	-0.514275	0.0380201		pseudo_transcript_0	0.0432926	-0.732533	5	5	pseudo_transcript_0	0.446311	-0.408621	5	5	pseudo_transcript_0	0.0433519	1.15095	5	5	pseudo_transcript_0	0.869771	-0.0693612	5	5	0.00420297	0.0635797	-0.323312	0.0195912		pseudo_transcript_0	0.442824	-0.423031	5	5	pseudo_transcript_0	0.191633	-0.332165	5	5	pseudo_transcript_0	0.043979	0.667657	5	5	pseudo_transcript_0	0.796144	-0.17773	5	5	0.0175967	0.111988	-0.738678	0.0731351
pseudo_13013	pseudo_transcript_0	0.40186	0.146605	5	5	pseudo_transcript_0	0.6259	-0.224205	5	5	pseudo_transcript_0	0.41643	0.199364	5	5	pseudo_transcript_0	0.533411	0.0724852	5	5	0.019784	0.287001	0.1515	0.0413499		pseudo_transcript_0	0.99216	-0.179632	5	5	pseudo_transcript_0	0.214091	0.554106	5	5	pseudo_transcript_0	0.0884387	-0.72952	5	5	pseudo_transcript_0	0.995803	-0.226031	5	5	0.00041288	0.00213648	-1.05797	0.00193254		pseudo_transcript_0	0.750346	0.194588	5	5	pseudo_transcript_0	0.243056	0.103114	5	5	pseudo_transcript_0	0.165352	-0.349158	5	5	pseudo_transcript_0	0.906095	-0.0307601	5	5	0.00131734	0.0437492	-0.227538	0.00974462
pseudo_13014	pseudo_transcript_0	0.870303	0.135765	5	5	pseudo_transcript_0	0.220137	-0.150951	5	5	pseudo_transcript_0	0.25003	-0.161556	5	5	pseudo_transcript_0	0.434838	-0.169653	5	5	0.061359	0.406805	-0.934852	0.33811		pseudo_transcript_0	0.714572	-0.0266477	5	5	pseudo_transcript_0	0.752726	-0.136905	5	5	pseudo_transcript_0	0.370211	0.338982	5	5	pseudo_transcript_0	0.520452	0.131864	5	5	0.0373992	0.310764	0.620275	0.175922		pseudo_transcript_0	0.938526	0.0811762	5	5	pseudo_transcript_0	0.0885331	-0.261457	5	5	pseudo_transcript_0	0.940667	0.287614	5	5	pseudo_transcript_0	0.65738	-0.0634447	5	5	0.0115586	0.190374	-0.341211	0.0621629
pseudo_13015	pseudo_transcript_0	0.435839	-0.138715	5	5	pseudo_transcript_0	0.751801	-0.173655	5	5	pseudo_transcript_0	0.436831	0.255576	5	5	pseudo_transcript_0	0.640349	-0.0328107	5	5	0.0063516	0.198036	-0.320909	0.0621226		pseudo_transcript_0	0.340712	0.24292	5	5	pseudo_transcript_0	0.305984	0.370688	5	5	pseudo_transcript_0	0.172764	-0.604498	5	5	pseudo_transcript_0	0.708131	0.0878071	5	5	0.0131611	0.159292	0.413683	0.0620053		pseudo_transcript_0	0.709798	0.221008	5	5	pseudo_transcript_0	0.240511	0.269258	5	5	pseudo_transcript_0	0.325728	-0.297599	5	5	pseudo_transcript_0	0.9464	0.00875703	5	5	0.000209512	0.0240707	-0.0901041	0.00215574
pseudo_13016	pseudo_transcript_0	0.69709	-0.0610527	4	4	pseudo_transcript_0	0.331431	-0.228476	4	4	pseudo_transcript_0	0.0612149	0.535667	4	4	pseudo_transcript_0	0.563064	0.0966844	4	4	0.0241172	0.266732	0.260069	0.0648721		pseudo_transcript_0	0.0877837	0.327854	4	4	pseudo_transcript_0	0.0397129	0.422039	4	4	pseudo_transcript_1	0.525759	-0.181979	5	5	pseudo_transcript_0	0.0719069	0.238499	4	4	0.272659	1.34874	1.12031	1.28077		pseudo_transcript_0	0.121224	0.313977	4	4	pseudo_transcript_0	0.114511	0.30712	4	4	pseudo_transcript_0	0.0538937	0.389555	4	4	pseudo_transcript_0	0.0203258	0.307967	4	4	0.521066	2.09457	0.950503	1.60821
pseudo_13017	pseudo_transcript_0	0.446851	0.139031	5	5	pseudo_transcript_0	0.120322	-0.232789	5	5	pseudo_transcript_0	0.964608	0.0205449	5	5	pseudo_transcript_0	0.410382	-0.0656222	5	5	0.0253834	0.404812	-0.468117	0.181073		pseudo_transcript_0	0.830841	-0.0192789	5	5	pseudo_transcript_0	0.46864	0.165145	5	5	pseudo_transcript_0	0.743522	0.148072	5	5	pseudo_transcript_0	0.96783	0.100912	5	5	0.00143303	0.0152297	0.475133	0.0067473		pseudo_transcript_0	0.883068	0.122342	5	5	pseudo_transcript_0	0.408047	-0.191427	5	5	pseudo_transcript_0	0.569952	-0.0644372	5	5	pseudo_transcript_0	0.639744	-0.127348	5	5	0.0247046	0.211896	-0.563455	0.109307
pseudo_13018	pseudo_transcript_0	0.747205	0.0994613	5	5	pseudo_transcript_0	0.305608	-0.24069	5	5	pseudo_transcript_0	0.0376844	-0.306859	5	5	pseudo_transcript_0	0.136335	-0.160695	5	5	0.139064	0.967358	-0.89466	0.774232		pseudo_transcript_0	0.082808	-0.319268	5	5	pseudo_transcript_0	0.459898	0.108052	5	5	pseudo_transcript_0	0.709217	0.187104	5	5	pseudo_transcript_0	0.823776	-0.0229698	5	5	0.00193385	0.0855422	-0.105773	0.00890511		pseudo_transcript_0	0.119322	-0.331931	5	5	pseudo_transcript_0	0.527664	-0.10728	5	5	pseudo_transcript_0	0.395397	-0.213048	5	5	pseudo_transcript_0	0.092331	-0.114575	5	5	0.118545	1.12017	-0.519034	0.53702
pseudo_13019	pseudo_transcript_0	0.278995	-0.473155	5	5	pseudo_transcript_0	0.526211	0.118107	5	5	pseudo_transcript_0	0.557508	0.271733	5	5	pseudo_transcript_0	0.961219	0.0382833	5	5	0.000657615	0.0176395	-0.00194683	3.34418e-05		pseudo_transcript_0	0.484568	0.261735	5	5	pseudo_transcript_0	0.158954	-0.624323	5	5	pseudo_transcript_0	0.413729	-0.0896093	5	5	pseudo_transcript_0	0.330029	-0.065781	5	5	0.0316701	0.503908	-0.306523	0.147575		pseudo_transcript_0	0.469827	-0.155194	5	5	pseudo_transcript_0	0.0721591	-0.345823	5	5	pseudo_transcript_0	0.233193	0.210425	5	5	pseudo_transcript_0	0.213061	-0.058459	5	5	0.0392549	0.699263	-0.323871	0.217478
pseudo_1302	pseudo_transcript_0	0.174172	0.332148	5	5	pseudo_transcript_0	0.849763	-0.10323	5	5	pseudo_transcript_0	0.634798	0.0410504	5	5	pseudo_transcript_0	0.653715	0.0328913	5	5	0.0060721	0.188869	-0.0261382	0.00482542		pseudo_transcript_0	0.628943	-0.125491	5	5	pseudo_transcript_0	0.314398	0.255638	4	4	pseudo_transcript_0	0.367279	0.132291	5	5	pseudo_transcript_0	0.0715977	0.271222	4	4	0.310576	1.38194	1.27375	1.45857		pseudo_transcript_0	0.673437	0.181039	5	5	pseudo_transcript_0	0.0324696	0.743353	5	5	pseudo_transcript_0	0.366602	0.205768	5	5	pseudo_transcript_0	0.0253895	0.327844	5	5	0.523024	2.00238	1.01963	1.62666
pseudo_13020	pseudo_transcript_0	0.0160141	0.406409	5	5	pseudo_transcript_1	0.484077	-0.192965	5	5	pseudo_transcript_0	0.129674	0.712271	5	5	pseudo_transcript_0	0.0856609	0.506262	5	5	0.540291	1.51584	2.09763	2.23863		pseudo_transcript_1	0.1442	0.429342	5	5	pseudo_transcript_1	0.70868	-0.111986	5	5	pseudo_transcript_0	0.1264	-0.258347	5	5	pseudo_transcript_0	0.625307	-0.294108	5	5	0.0599707	0.250016	-1.3772	0.28082		pseudo_transcript_0	0.254294	0.436539	5	5	pseudo_transcript_1	0.114495	-0.361684	5	5	pseudo_transcript_1	0.586626	-0.135124	5	5	pseudo_transcript_1	0.122456	-0.194114	5	5	0.177036	1.04337	-0.79566	0.725656
pseudo_13021	pseudo_transcript_0	0.192928	0.0962949	5	5	pseudo_transcript_0	0.607152	-0.083403	5	5	pseudo_transcript_0	0.144282	0.997021	5	5	pseudo_transcript_0	0.0313538	0.304038	5	5	0.457185	1.85647	1.19036	1.78995		pseudo_transcript_0	0.408879	0.4914	5	5	pseudo_transcript_0	0.498156	0.581997	5	5	pseudo_transcript_0	0.974337	-0.340512	5	5	pseudo_transcript_0	0.284396	0.128387	5	5	0.0701093	0.596901	0.603972	0.329815		pseudo_transcript_0	0.162904	0.659376	5	5	pseudo_transcript_0	0.156812	0.437269	5	5	pseudo_transcript_0	0.0470672	0.359247	5	5	pseudo_transcript_0	0.0213222	0.534494	5	5	0.893229	2.42058	1.73833	2.90504
pseudo_13022	pseudo_transcript_0	0.669103	0.0778332	5	5	pseudo_transcript_0	0.267046	0.113883	5	5	pseudo_transcript_0	0.144863	0.203822	5	5	pseudo_transcript_0	0.203284	0.278139	5	5	0.192444	0.839015	1.07416	0.743211		pseudo_transcript_0	0.433292	-0.152204	5	5	pseudo_transcript_0	0.236316	-0.238577	5	5	pseudo_transcript_0	0.0828883	-0.535533	5	5	pseudo_transcript_0	0.0400416	-0.333962	5	5	0.466708	1.76149	-1.56408	2.18578		pseudo_transcript_0	0.502537	-0.141495	5	5	pseudo_transcript_0	0.552776	-0.118951	5	5	pseudo_transcript_0	0.423566	-0.310278	5	5	pseudo_transcript_0	0.193257	-0.120433	5	5	0.0859727	0.776013	-0.539407	0.385063
pseudo_13023	pseudo_transcript_0	0.512338	-0.183737	5	5	pseudo_transcript_0	0.824331	-0.147441	5	5	pseudo_transcript_0	0.36964	-0.130366	5	5	pseudo_transcript_0	0.466819	-0.157467	5	5	0.0520984	0.369008	-0.880179	0.291209		pseudo_transcript_0	0.206304	0.452237	5	5	pseudo_transcript_0	0.261597	-0.290252	5	5	pseudo_transcript_0	0.0171895	0.801003	5	5	pseudo_transcript_0	0.23209	0.252915	5	5	0.160435	0.755892	1.18791	0.753541		pseudo_transcript_0	0.609801	0.230516	5	5	pseudo_transcript_0	0.203369	-0.62748	5	5	pseudo_transcript_0	0.0174049	0.571213	5	5	pseudo_transcript_0	0.556441	0.139408	5	5	0.0354907	0.280409	0.364281	0.0927389
pseudo_13024	pseudo_transcript_0	0.732298	-0.164943	4	4	pseudo_transcript_0	0.538124	0.147297	4	4	pseudo_transcript_0	0.779288	0.00203832	4	4	pseudo_transcript_0	0.891304	0.025877	4	4	0.00129318	0.0508784	-0.0576076	0.00287888		pseudo_transcript_0	0.678334	-0.190086	4	4	pseudo_transcript_0	0.489662	-0.386137	5	5	pseudo_transcript_0	0.690406	0.215751	5	5	pseudo_transcript_0	0.992568	0.0573101	4	4	0.000185669	0.00337101	0.270676	0.000876917		pseudo_transcript_0	0.136029	-0.212535	4	4	pseudo_transcript_0	0.816833	-0.10123	5	5	pseudo_transcript_0	0.56767	0.22893	5	5	pseudo_transcript_0	0.797366	0.0845482	4	4	0.00831468	0.104278	0.173486	0.017061
pseudo_13025	pseudo_transcript_0	0.512338	-0.0768668	5	5	pseudo_transcript_0	0.0387205	0.498932	5	5	pseudo_transcript_0	0.423004	-0.0901402	5	5	pseudo_transcript_1	0.259866	-0.104694	3	3	0.0612724	0.6293	-0.643414	0.376558		pseudo_transcript_0	0.374409	0.249015	5	5	pseudo_transcript_0	0.122696	-0.510525	5	5	pseudo_transcript_0	0.143393	0.466808	5	5	pseudo_transcript_0	0.523301	-0.00989615	5	5	0.00278327	0.283184	-0.0444676	0.0125064		pseudo_transcript_1	0.395461	-0.111266	3	3	pseudo_transcript_1	0.426558	-0.16776	3	3	pseudo_transcript_0	0.263857	0.295071	5	5	pseudo_transcript_0	0.264504	0.161552	5	5	0.0933076	0.646005	0.441295	0.254878
pseudo_13026	pseudo_transcript_1	0.335555	0.136845	4	4	pseudo_transcript_1	0.8256	0.165649	4	4	pseudo_transcript_1	0.74169	-0.438081	5	5	pseudo_transcript_1	0.421213	0.124525	4	4	0.0467591	0.409349	0.384977	0.144558		pseudo_transcript_1	0.224341	0.301676	4	4	pseudo_transcript_0	0.572664	0.263554	5	5	pseudo_transcript_0	0.0334578	0.872233	5	5	pseudo_transcript_0	0.0838222	0.482068	5	5	0.519014	1.50379	2.26245	2.43585		pseudo_transcript_1	0.0235934	0.426434	4	4	pseudo_transcript_1	0.454958	-0.118391	5	5	pseudo_transcript_0	0.188521	0.750805	5	5	pseudo_transcript_1	0.0817601	0.201645	4	4	0.219281	1.25059	0.580732	0.631522
pseudo_13027	pseudo_transcript_0	0.825364	-0.108129	5	5	pseudo_transcript_0	0.844795	-0.131566	5	5	pseudo_transcript_0	0.139128	-0.478851	5	5	pseudo_transcript_0	0.302425	-0.229223	5	5	0.119054	0.608821	-1.20211	0.624354		pseudo_transcript_0	0.750258	-0.286623	5	5	pseudo_transcript_0	0.804637	-0.123239	5	5	pseudo_transcript_0	0.706699	-0.00888394	5	5	pseudo_transcript_0	0.853923	-0.0825756	5	5	0.00566313	0.072621	-0.385276	0.0264227		pseudo_transcript_0	0.31565	-0.185017	5	5	pseudo_transcript_0	0.77646	-0.151504	5	5	pseudo_transcript_0	0.16484	-0.484373	5	5	pseudo_transcript_0	0.114093	-0.260097	5	5	0.245205	1.12899	-1.02514	0.96644
pseudo_13028	pseudo_transcript_0	0.40818	-0.0958324	4	4	pseudo_transcript_0	0.776995	0.0674053	4	4	pseudo_transcript_0	0.551847	0.214916	4	4	pseudo_transcript_0	0.930292	0.0342167	4	4	0.00107375	0.0321338	-0.0201914	0.000633622		pseudo_transcript_0	0.497766	0.166182	4	4	pseudo_transcript_0	0.339517	-0.496768	5	5	pseudo_transcript_0	0.248386	-0.0409538	5	5	pseudo_transcript_0	0.88346	-0.013321	4	4	0.000716847	0.0543124	-0.0605275	0.00325718		pseudo_transcript_0	0.925276	0.048834	4	4	pseudo_transcript_0	0.230027	-0.392668	5	5	pseudo_transcript_0	0.826579	-0.113829	5	5	pseudo_transcript_0	0.943079	0.0143503	4	4	0.000365243	0.0257063	-0.0706515	0.00179822
pseudo_13029	pseudo_transcript_0	0.592968	0.239175	5	5	pseudo_transcript_0	0.7721	0.329543	5	5	pseudo_transcript_0	0.110372	-0.485108	5	5	pseudo_transcript_0	0.76693	-0.0180223	5	5	0.00207697	0.116693	-0.254561	0.0293368		pseudo_transcript_0	0.222869	-0.332899	5	5	pseudo_transcript_0	0.0951241	-0.617233	5	5	pseudo_transcript_0	0.422979	-0.117203	5	5	pseudo_transcript_0	0.0624527	-0.451222	5	5	0.543473	1.64672	-2.11393	2.54612		pseudo_transcript_0	0.253067	-0.181658	5	5	pseudo_transcript_0	0.0441297	-0.357964	5	5	pseudo_transcript_0	0.0162491	-0.559994	5	5	pseudo_transcript_0	0.00894191	-0.343438	5	5	0.703557	2.59918	-1.31499	2.69384
pseudo_1303	pseudo_transcript_0	0.66297	-0.105178	5	5	pseudo_transcript_0	0.270892	0.877514	5	5	pseudo_transcript_0	0.378727	0.357358	5	5	pseudo_transcript_0	0.31897	0.444756	5	5	0.22071	0.675437	1.82169	0.90401		pseudo_transcript_0	0.972175	0.0589295	4	4	pseudo_transcript_0	0.139284	-1.23775	5	5	pseudo_transcript_0	0.383498	-0.569952	4	4	pseudo_transcript_0	0.184149	-0.494363	4	4	0.363273	1.03515	-2.31623	1.70204		pseudo_transcript_0	0.476064	0.0485383	5	5	pseudo_transcript_0	0.196413	-0.225824	5	5	pseudo_transcript_0	0.66095	-0.00924353	5	5	pseudo_transcript_0	0.722783	-0.0905611	5	5	0.0127684	0.150126	-0.435517	0.0614045
pseudo_13030	pseudo_transcript_0	0.717055	-0.10948	3	3	pseudo_transcript_0	0.206501	-0.253824	3	3	pseudo_transcript_0	0.253486	0.612073	3	3	pseudo_transcript_0	0.856544	0.0829227	3	3	0.00557659	0.0712291	0.198327	0.0133376		pseudo_transcript_0	0.386245	-0.153262	3	3	pseudo_transcript_0	0.168264	0.294981	3	3	pseudo_transcript_0	0.92638	-0.546927	3	3	pseudo_transcript_0	0.641603	-0.135069	3	3	0.0260324	0.21165	-0.63143	0.121698		pseudo_transcript_0	0.174402	-0.260152	3	3	pseudo_transcript_0	0.795747	0.040183	3	3	pseudo_transcript_0	0.772186	0.0438925	3	3	pseudo_transcript_0	0.458617	-0.0586921	3	3	0.0198702	0.352606	-0.324682	0.109921
pseudo_13031	pseudo_transcript_0	0.971057	0.0683512	5	5	pseudo_transcript_0	0.36983	0.237905	5	5	pseudo_transcript_0	0.903803	-0.0284406	5	5	pseudo_transcript_0	0.56613	0.0783105	5	5	0.0193493	0.260866	0.177635	0.0438906		pseudo_transcript_0	0.985002	-0.247374	5	5	pseudo_transcript_0	0.952593	0.0160636	5	5	pseudo_transcript_0	0.595564	0.20802	5	5	pseudo_transcript_0	0.90231	0.125128	5	5	0.0055862	0.048689	0.588686	0.0262813		pseudo_transcript_0	0.766381	-0.0236634	5	5	pseudo_transcript_0	0.110107	0.305861	5	5	pseudo_transcript_0	0.716673	0.137667	5	5	pseudo_transcript_0	0.41279	0.153747	5	5	0.0590806	0.427484	0.41415	0.159146
pseudo_13032	pseudo_transcript_0	0.147752	0.349671	5	5	pseudo_transcript_0	0.166915	0.368605	5	5	pseudo_transcript_0	0.454985	0.180152	5	5	pseudo_transcript_0	0.0982025	0.264304	5	5	0.266386	1.21052	1.01209	1.02007		pseudo_transcript_0	0.417906	-0.201448	5	5	pseudo_transcript_0	0.26363	-0.325333	5	5	pseudo_transcript_0	0.537981	0.161425	5	5	pseudo_transcript_0	0.630283	-0.171977	5	5	0.0344753	0.225844	-0.804497	0.161273		pseudo_transcript_0	0.674361	0.117597	5	5	pseudo_transcript_0	0.680818	-0.00544097	5	5	pseudo_transcript_0	0.163819	0.322735	5	5	pseudo_transcript_0	0.615156	0.149175	5	5	0.0314782	0.234002	0.398249	0.0840364
pseudo_13033	pseudo_transcript_0	0.133148	0.294256	4	4	pseudo_transcript_1	0.636422	0.245427	5	5	pseudo_transcript_0	0.580309	-0.231638	4	4	pseudo_transcript_0	0.786434	-0.0188814	4	4	0.00197003	0.105712	-0.258415	0.0269624		pseudo_transcript_0	0.0504482	-0.413676	4	4	pseudo_transcript_0	0.060297	0.499836	4	4	pseudo_transcript_1	0.478331	0.0131335	5	5	pseudo_transcript_1	0.189055	0.181007	4	4	0.130942	0.820113	0.850716	0.615418		pseudo_transcript_0	0.215321	-0.185409	4	4	pseudo_transcript_0	0.0215483	0.471167	4	4	pseudo_transcript_1	0.0517864	0.372507	5	5	pseudo_transcript_1	0.378009	0.220973	5	5	0.0933606	0.492429	0.647951	0.273758
pseudo_13034	pseudo_transcript_0	0.115078	-0.367217	5	5	pseudo_transcript_0	0.244591	-0.297208	5	5	pseudo_transcript_0	0.726414	-0.106608	5	5	pseudo_transcript_0	0.137004	-0.29818	5	5	0.257409	1.06147	-1.51149	1.30482		pseudo_transcript_0	0.0445464	0.391277	5	5	pseudo_transcript_0	0.536613	0.0928479	5	5	pseudo_transcript_0	0.639681	-0.016878	5	5	pseudo_transcript_0	0.223304	0.173301	5	5	0.112837	0.734207	0.814583	0.530377		pseudo_transcript_0	0.450375	0.0886882	5	5	pseudo_transcript_0	0.595305	-0.198177	5	5	pseudo_transcript_0	0.507228	-0.166762	5	5	pseudo_transcript_0	0.737404	-0.135843	5	5	0.0179713	0.145356	-0.593002	0.0784508
pseudo_13035	pseudo_transcript_0	0.082398	-0.678492	5	5	pseudo_transcript_0	0.756416	0.0370228	4	4	pseudo_transcript_0	0.904078	0.117994	4	4	pseudo_transcript_0	0.964924	-0.0196536	4	4	0.000304764	0.0157195	-0.26188	0.00406092		pseudo_transcript_0	0.266085	0.954206	5	5	pseudo_transcript_0	0.621278	0.279362	4	4	pseudo_transcript_0	0.977038	-0.940944	5	5	pseudo_transcript_0	0.73405	0.335296	4	4	0.0450217	0.169405	1.57421	0.211376		pseudo_transcript_0	0.601197	-0.120136	4	4	pseudo_transcript_0	0.195921	0.306936	4	4	pseudo_transcript_0	0.854856	0.407625	5	5	pseudo_transcript_0	0.683917	0.295212	4	4	0.048709	0.202462	0.906142	0.149511
pseudo_13036	pseudo_transcript_0	0.232493	-0.148272	5	5	pseudo_transcript_0	0.775661	-0.112216	5	5	pseudo_transcript_0	0.877751	0.0543378	5	5	pseudo_transcript_0	0.362653	-0.0941439	5	5	0.0414712	0.470213	-0.596079	0.262578		pseudo_transcript_0	0.463464	0.0612023	5	5	pseudo_transcript_0	0.691001	-0.126909	5	5	pseudo_transcript_0	0.54865	0.0956564	5	5	pseudo_transcript_0	0.910647	0.153797	5	5	0.00625182	0.0452228	0.723121	0.0293948		pseudo_transcript_0	0.585812	-0.084479	5	5	pseudo_transcript_0	0.292126	-0.0862137	5	5	pseudo_transcript_0	0.982219	-0.148002	5	5	pseudo_transcript_0	0.511417	-0.087487	5	5	0.0254784	0.309431	-0.424826	0.12372
pseudo_13037	pseudo_transcript_0	0.340346	0.065486	5	5	pseudo_transcript_0	0.821041	-0.15825	5	5	pseudo_transcript_0	0.965619	-0.277245	5	5	pseudo_transcript_0	0.374815	-0.0436167	5	5	0.0185887	0.439264	-0.36939	0.157427		pseudo_transcript_0	0.726082	-0.0669651	5	5	pseudo_transcript_0	0.433461	0.133682	4	4	pseudo_transcript_0	0.541339	0.468043	5	5	pseudo_transcript_0	0.416032	0.205848	4	4	0.078402	0.439285	0.967201	0.368381		pseudo_transcript_0	0.705097	0.0597104	5	5	pseudo_transcript_0	0.627251	0.357182	5	5	pseudo_transcript_0	0.160786	0.169759	5	5	pseudo_transcript_0	0.270708	0.213596	5	5	0.121216	0.658058	0.622295	0.353152
pseudo_13038	pseudo_transcript_1	0.0136321	0.359911	5	5	pseudo_transcript_1	0.32413	0.401362	5	5	pseudo_transcript_1	0.346656	0.21076	5	5	pseudo_transcript_1	0.0638537	0.339875	5	5	0.406087	1.51221	1.35114	1.61436		pseudo_transcript_1	0.274439	-0.112627	5	5	pseudo_transcript_0	0.250695	0.307941	5	5	pseudo_transcript_1	0.224279	-0.388936	5	5	pseudo_transcript_1	0.176398	-0.195251	5	5	0.147123	0.862708	-0.913636	0.688431		pseudo_transcript_0	0.201174	-0.239349	5	5	pseudo_transcript_1	0.223863	0.247927	5	5	pseudo_transcript_1	0.393063	-0.199429	5	5	pseudo_transcript_1	0.581103	0.100483	5	5	0.0236886	0.252752	0.228905	0.0539637
pseudo_13039	pseudo_transcript_0	0.808015	-0.0643553	4	4	pseudo_transcript_0	0.800287	-0.101473	4	4	pseudo_transcript_0	0.888376	0.177414	4	4	pseudo_transcript_0	0.748877	-0.0104987	4	4	0.00131852	0.126507	-0.220807	0.0277309		pseudo_transcript_0	0.923489	-0.146486	4	4	pseudo_transcript_0	0.34175	0.290797	4	4	pseudo_transcript_0	0.0262521	0.7086	4	4	pseudo_transcript_0	0.0599599	0.297559	4	4	0.363659	1.50209	1.39725	1.70764		pseudo_transcript_0	0.699496	-0.260825	4	4	pseudo_transcript_0	0.2201	0.148114	4	4	pseudo_transcript_0	0.052964	0.86476	4	4	pseudo_transcript_0	0.100742	0.314996	4	4	0.313984	1.24001	0.974948	0.971816
pseudo_1304	pseudo_transcript_0	0.0909261	0.358231	4	4	pseudo_transcript_1	0.511961	0.145254	5	5	pseudo_transcript_1	0.660308	0.197984	5	5	pseudo_transcript_1	0.277385	0.193632	5	5	0.107837	0.636912	0.69502	0.387069		pseudo_transcript_0	0.00789306	-0.547626	4	4	pseudo_transcript_0	0.545708	-0.298265	4	4	pseudo_transcript_1	0.22444	-0.377522	5	5	pseudo_transcript_0	0.0238485	-0.315725	4	4	0.512276	2.01947	-1.47856	2.39902		pseudo_transcript_0	0.127222	-0.350872	4	4	pseudo_transcript_0	0.278048	-0.215944	4	4	pseudo_transcript_1	0.138476	-0.382943	5	5	pseudo_transcript_0	0.307309	-0.200473	4	4	0.102727	0.588815	-0.817775	0.419048
pseudo_13040	pseudo_transcript_0	0.64516	-0.0432348	4	4	pseudo_transcript_0	0.113721	0.543287	4	4	pseudo_transcript_0	0.0891467	0.272567	4	4	pseudo_transcript_0	0.126332	0.262963	4	4	0.236268	1.07813	1.00607	0.903942		pseudo_transcript_0	0.421034	0.196432	4	4	pseudo_transcript_0	0.142548	-0.357929	3	3	pseudo_transcript_0	0.16387	-0.702447	4	4	pseudo_transcript_0	0.551378	-0.0787663	3	3	0.0203651	0.273059	-0.367414	0.0949951		pseudo_transcript_0	0.421584	0.186329	5	5	pseudo_transcript_0	0.954473	-0.0250624	4	4	pseudo_transcript_0	0.799175	0.940418	5	5	pseudo_transcript_0	0.253088	0.564043	4	4	0.33658	0.882207	1.8411	1.09863
pseudo_13041	pseudo_transcript_0	0.330819	-0.181222	5	5	pseudo_transcript_0	0.961219	0.206431	5	5	pseudo_transcript_0	0.419588	0.183295	5	5	pseudo_transcript_0	0.998313	0.0560714	5	5	4.11105e-05	0.000762238	0.0778592	5.70849e-05		pseudo_transcript_0	0.63685	-0.123072	5	5	pseudo_transcript_0	0.822146	-0.420086	5	5	pseudo_transcript_0	0.700416	-0.0759098	5	5	pseudo_transcript_0	0.616641	-0.246812	5	5	0.0518227	0.249144	-1.15542	0.2426		pseudo_transcript_0	0.286891	-0.24681	5	5	pseudo_transcript_0	0.433854	-0.316714	5	5	pseudo_transcript_0	0.857496	0.0920928	5	5	pseudo_transcript_0	0.377095	-0.192268	5	5	0.0814349	0.48393	-0.789238	0.334281
pseudo_13042	pseudo_transcript_0	0.298746	0.152667	5	5	pseudo_transcript_0	0.425938	0.0874598	5	5	pseudo_transcript_0	0.832659	0.131128	5	5	pseudo_transcript_0	0.400359	0.126079	5	5	0.0501225	0.433856	0.391945	0.155818		pseudo_transcript_0	0.795044	-0.0554337	5	5	pseudo_transcript_0	0.932909	-0.0417444	5	5	pseudo_transcript_0	0.222348	-0.409427	5	5	pseudo_transcript_0	0.3366	-0.0866842	5	5	0.0409917	0.50217	-0.404543	0.191302		pseudo_transcript_0	0.703533	0.184396	5	5	pseudo_transcript_0	0.441826	0.191493	5	5	pseudo_transcript_0	0.298365	-0.299553	5	5	pseudo_transcript_0	0.792232	-0.0434464	5	5	0.00439452	0.10424	-0.27166	0.0274778
pseudo_13043	pseudo_transcript_0	0.489791	-0.205461	5	5	pseudo_transcript_0	0.622011	-0.169711	5	5	pseudo_transcript_0	0.098817	-0.511977	5	5	pseudo_transcript_0	0.138349	-0.287999	5	5	0.247398	1.04882	-1.46581	1.25916		pseudo_transcript_0	0.598842	0.179117	4	4	pseudo_transcript_0	0.542637	0.0184232	5	5	pseudo_transcript_0	0.676731	0.473703	5	5	pseudo_transcript_0	0.220894	0.22623	4	4	0.148365	0.767156	1.06277	0.696984		pseudo_transcript_0	0.563977	0.111896	5	5	pseudo_transcript_0	0.411883	-0.123115	5	5	pseudo_transcript_0	0.323868	-0.0363758	5	5	pseudo_transcript_0	0.992916	-0.0366651	5	5	0.00011321	0.00316715	-0.248075	0.000765976
pseudo_13044	pseudo_transcript_0	0.742262	-0.0594783	4	4	pseudo_transcript_0	0.727826	0.158076	4	4	pseudo_transcript_0	0.0970607	0.289373	4	4	pseudo_transcript_0	0.498628	0.14694	4	4	0.0444087	0.334627	0.48554	0.146741		pseudo_transcript_0	0.25968	-0.323825	4	4	pseudo_transcript_0	0.310446	-0.640366	4	4	pseudo_transcript_0	0.0693225	-0.409017	4	4	pseudo_transcript_0	0.0621253	-0.457736	4	4	0.552365	1.65731	-2.14448	2.58781		pseudo_transcript_0	0.153139	-0.327863	4	4	pseudo_transcript_0	0.0401748	-0.483263	4	4	pseudo_transcript_0	0.393868	-0.140898	4	4	pseudo_transcript_0	0.0385722	-0.317341	4	4	0.448634	1.76155	-1.22422	1.73072
pseudo_13045	pseudo_transcript_0	0.975094	-0.0381525	5	5	pseudo_transcript_0	0.904085	-0.0271766	5	5	pseudo_transcript_0	0.82048	-0.0118074	5	5	pseudo_transcript_0	0.94842	-0.0838098	5	5	0.00192756	0.0243748	-0.549715	0.012643		pseudo_transcript_0	0.236284	0.57341	5	5	pseudo_transcript_0	0.228342	0.193021	5	5	pseudo_transcript_0	0.374066	-0.290739	5	5	pseudo_transcript_0	0.33221	0.157943	5	5	0.0755894	0.533957	0.742564	0.355382		pseudo_transcript_0	0.0327962	0.413664	5	5	pseudo_transcript_0	0.207294	0.615753	5	5	pseudo_transcript_0	0.388189	-0.235056	5	5	pseudo_transcript_0	0.291073	0.297259	5	5	0.15933	0.658638	0.913261	0.489505
pseudo_13046	pseudo_transcript_0	0.114689	0.396192	5	5	pseudo_transcript_0	0.944718	0.186087	5	5	pseudo_transcript_0	0.443841	0.228169	5	5	pseudo_transcript_0	0.274404	0.216365	5	5	0.121513	0.65248	0.797014	0.447611		pseudo_transcript_0	0.0303659	-0.498551	5	5	pseudo_transcript_0	0.548984	0.11866	5	5	pseudo_transcript_0	0.701043	0.0227116	5	5	pseudo_transcript_0	0.40589	-0.131673	5	5	0.051562	0.429013	-0.615504	0.241026		pseudo_transcript_0	0.275231	-0.116218	5	5	pseudo_transcript_0	0.227742	0.232123	5	5	pseudo_transcript_0	0.394462	0.221647	5	5	pseudo_transcript_0	0.746992	0.112512	5	5	0.0142535	0.136959	0.27074	0.0342984
pseudo_13047	pseudo_transcript_0	0.658079	0.0311342	5	5	pseudo_transcript_0	0.292234	-0.446384	5	5	pseudo_transcript_0	0.90916	0.21267	5	5	pseudo_transcript_0	0.916153	-0.140459	5	5	0.00534196	0.0419211	-0.803873	0.030573		pseudo_transcript_0	0.349884	-0.235547	5	5	pseudo_transcript_0	0.342156	0.318789	5	5	pseudo_transcript_0	0.564561	-0.0553051	5	5	pseudo_transcript_0	0.518179	0.0262916	5	5	0.0075068	0.290772	0.125224	0.0357541		pseudo_transcript_0	0.101661	-0.276086	5	5	pseudo_transcript_0	0.88161	-0.157693	5	5	pseudo_transcript_0	0.673185	0.0063009	5	5	pseudo_transcript_0	0.282655	-0.125656	5	5	0.068953	0.598681	-0.557573	0.305964
pseudo_13048	pseudo_transcript_0	0.705104	0.119579	5	5	pseudo_transcript_0	0.236794	0.319331	5	5	pseudo_transcript_0	0.605576	0.118766	5	5	pseudo_transcript_0	0.24067	0.146242	5	5	0.0904619	0.684569	0.482408	0.298407		pseudo_transcript_0	0.735077	0.327098	5	5	pseudo_transcript_0	0.665587	-0.339401	5	5	pseudo_transcript_0	0.67735	-0.167633	5	5	pseudo_transcript_0	0.647829	-0.093795	5	5	0.0176841	0.201205	-0.437886	0.082559		pseudo_transcript_0	0.51606	0.359552	5	5	pseudo_transcript_0	0.704791	-0.0490223	5	5	pseudo_transcript_0	0.78621	-0.0533911	5	5	pseudo_transcript_0	0.860047	0.148127	5	5	0.00969902	0.0725578	0.394603	0.0258377
pseudo_13049	pseudo_transcript_0	0.516148	-0.0454957	5	5	pseudo_transcript_0	0.280954	-0.270782	5	5	pseudo_transcript_0	0.408478	0.160269	5	5	pseudo_transcript_0	0.746992	-0.0311475	5	5	0.00394589	0.129449	-0.313447	0.0397087		pseudo_transcript_0	0.877761	-0.0620316	5	5	pseudo_transcript_0	0.16468	0.106576	5	5	pseudo_transcript_0	0.303088	0.191374	5	5	pseudo_transcript_0	0.340583	0.189733	5	5	0.0887526	0.533524	0.891633	0.417086		pseudo_transcript_0	0.415765	-0.174112	5	5	pseudo_transcript_0	0.598231	0.0514751	5	5	pseudo_transcript_0	0.140502	0.285867	5	5	pseudo_transcript_0	0.371638	0.0702453	5	5	0.030197	0.451328	0.123743	0.0531945
pseudo_1305	pseudo_transcript_0	0.536248	-0.256824	5	5	pseudo_transcript_0	0.106186	-0.408712	5	5	pseudo_transcript_0	0.322737	-0.272194	5	5	pseudo_transcript_0	0.0881545	-0.24928	5	5	0.26293	1.2537	-1.2921	1.36285		pseudo_transcript_0	0.327879	0.0595212	5	5	pseudo_transcript_0	0.641793	0.364898	5	5	pseudo_transcript_0	0.71616	0.208848	5	5	pseudo_transcript_0	0.196249	0.202737	5	5	0.143374	0.813893	0.952612	0.67368		pseudo_transcript_0	0.957316	0.0496818	5	5	pseudo_transcript_0	0.444335	-0.18329	5	5	pseudo_transcript_0	0.545653	-0.145944	5	5	pseudo_transcript_0	0.525108	-0.166916	5	5	0.0466951	0.314065	-0.701069	0.196125
pseudo_13050	pseudo_transcript_0	0.188353	-0.216683	5	5	pseudo_transcript_0	0.706375	-0.0311464	5	5	pseudo_transcript_0	0.569493	0.131555	5	5	pseudo_transcript_0	0.916824	0.0856637	5	5	0.00323073	0.0400213	0.210625	0.00794352		pseudo_transcript_0	0.140137	-0.45326	5	5	pseudo_transcript_0	0.123752	-0.558882	5	5	pseudo_transcript_0	0.315168	-0.409439	5	5	pseudo_transcript_0	0.0117148	-0.364204	5	5	0.703375	2.48587	-1.70589	3.29453		pseudo_transcript_0	0.0346304	-0.651979	5	5	pseudo_transcript_0	0.0946141	-0.453944	5	5	pseudo_transcript_0	0.497582	-0.361493	5	5	pseudo_transcript_0	0.0660656	-0.50765	5	5	0.599039	1.67768	-1.88609	2.22563
pseudo_13051	pseudo_transcript_0	0.236645	0.202236	5	5	pseudo_transcript_0	0.169658	0.44813	5	5	pseudo_transcript_0	0.804417	0.110598	5	5	pseudo_transcript_0	0.0796759	0.227464	5	5	0.249909	1.2863	0.84681	0.930368		pseudo_transcript_0	0.82751	-0.0393457	5	5	pseudo_transcript_0	0.796588	-0.356502	5	5	pseudo_transcript_0	0.740323	-0.0513272	5	5	pseudo_transcript_0	0.439355	-0.0971667	5	5	0.0347064	0.38207	-0.453697	0.162053		pseudo_transcript_0	0.143522	0.274041	5	5	pseudo_transcript_0	0.560423	0.155487	5	5	pseudo_transcript_0	0.903937	-0.049554	5	5	pseudo_transcript_0	0.461657	0.11097	5	5	0.0372504	0.36252	0.265376	0.0890816
pseudo_13052	pseudo_transcript_0	0.612369	0.12615	5	5	pseudo_transcript_0	0.267776	0.371317	5	5	pseudo_transcript_0	0.670749	0.268556	5	5	pseudo_transcript_0	0.1727	0.154499	5	5	0.117837	0.84892	0.519451	0.39619		pseudo_transcript_0	0.0738407	-0.451503	5	5	pseudo_transcript_0	0.148688	-0.459945	5	5	pseudo_transcript_0	0.433341	-0.164959	5	5	pseudo_transcript_0	0.0352872	-0.329936	5	5	0.479193	1.82558	-1.5452	2.24422		pseudo_transcript_0	0.163158	-0.445865	5	5	pseudo_transcript_0	0.413327	-0.159006	5	5	pseudo_transcript_0	0.651227	-0.0176646	5	5	pseudo_transcript_0	0.169002	-0.114775	5	5	0.0886188	0.836044	-0.51973	0.401288
pseudo_13053	pseudo_transcript_0	0.40757	0.0926675	5	5	pseudo_transcript_0	0.982796	-0.0160796	5	5	pseudo_transcript_0	0.993931	0.069295	5	5	pseudo_transcript_0	0.835539	-0.0909393	5	5	0.00709627	0.0831101	-0.581702	0.045392		pseudo_transcript_0	0.335326	0.0142556	5	5	pseudo_transcript_0	0.122907	-0.581843	5	5	pseudo_transcript_0	0.197146	0.42137	5	5	pseudo_transcript_0	0.340583	0.0388169	5	5	0.0181576	0.480534	0.183958	0.0860512		pseudo_transcript_0	0.847936	0.0178268	5	5	pseudo_transcript_0	0.0226878	-0.571517	5	5	pseudo_transcript_0	0.358621	0.591977	5	5	pseudo_transcript_0	0.732308	0.0916718	5	5	0.0124038	0.144183	0.198261	0.0268259
pseudo_13054	pseudo_transcript_0	0.942452	0.0107197	4	4	pseudo_transcript_0	0.731736	-0.141301	4	4	pseudo_transcript_0	0.184027	0.297228	4	4	pseudo_transcript_0	0.86446	0.0614694	4	4	0.00388824	0.0660083	0.102077	0.00645688		pseudo_transcript_0	0.998094	0.184653	4	4	pseudo_transcript_0	0.616487	0.329409	4	4	pseudo_transcript_0	0.694047	0.0661871	4	4	pseudo_transcript_0	0.5975	0.215428	4	4	0.0481831	0.259682	1.01212	0.226373		pseudo_transcript_0	0.65332	0.204135	4	4	pseudo_transcript_0	0.834435	0.187135	4	4	pseudo_transcript_0	0.778895	0.322727	4	4	pseudo_transcript_0	0.295804	0.15969	4	4	0.0844753	0.590913	0.434817	0.230016
pseudo_13055	pseudo_transcript_0	0.671563	0.164078	5	5	pseudo_transcript_0	0.191095	-0.312845	5	5	pseudo_transcript_0	0.753215	0.00244777	5	5	pseudo_transcript_0	0.579945	0.00927337	5	5	0.0021942	0.238139	-0.1321	0.0312565		pseudo_transcript_0	0.962516	-0.0882179	5	5	pseudo_transcript_0	0.111642	0.408358	5	5	pseudo_transcript_0	0.20279	0.368573	5	5	pseudo_transcript_0	0.153991	0.251706	5	5	0.204512	0.96738	1.18224	0.960573		pseudo_transcript_0	0.738866	0.0687308	5	5	pseudo_transcript_0	0.743054	0.139461	5	5	pseudo_transcript_0	0.146369	0.536905	5	5	pseudo_transcript_0	0.206911	0.218772	5	5	0.149687	0.796251	0.640295	0.4381
pseudo_13056	pseudo_transcript_0	0.971057	-0.0071593	5	5	pseudo_transcript_0	0.390485	0.22442	5	5	pseudo_transcript_0	0.0312138	0.440824	5	5	pseudo_transcript_0	0.139931	0.306646	5	5	0.261902	1.05636	1.20206	1.02666		pseudo_transcript_0	0.622587	0.268632	5	5	pseudo_transcript_0	0.269044	-0.201773	5	5	pseudo_transcript_0	0.119917	-0.532743	5	5	pseudo_transcript_0	0.319263	-0.142434	5	5	0.0706264	0.547304	-0.665967	0.330221		pseudo_transcript_0	0.281961	0.324136	5	5	pseudo_transcript_0	0.63505	-0.0506508	5	5	pseudo_transcript_0	0.972828	-0.0729929	5	5	pseudo_transcript_0	0.618728	0.0981764	5	5	0.0204698	0.223183	0.220883	0.0460541
pseudo_13057	pseudo_transcript_0	0.863996	-0.0204852	5	5	pseudo_transcript_0	0.42766	0.0950371	5	5	pseudo_transcript_0	0.655417	0.198189	5	5	pseudo_transcript_0	0.569569	0.0835511	5	5	0.0204244	0.259029	0.201146	0.049171		pseudo_transcript_0	0.52941	0.201717	5	5	pseudo_transcript_0	0.707711	-0.123923	5	5	pseudo_transcript_0	0.251523	-0.221348	5	5	pseudo_transcript_0	0.443516	-0.136291	5	5	0.0481229	0.388073	-0.637157	0.224974		pseudo_transcript_0	0.572549	0.0938232	5	5	pseudo_transcript_0	0.774521	0.111644	5	5	pseudo_transcript_0	0.341708	-0.296994	5	5	pseudo_transcript_0	0.849431	-0.0217477	5	5	0.0015413	0.0719482	-0.196195	0.0139047
pseudo_13058	pseudo_transcript_0	0.53931	-0.188945	5	5	pseudo_transcript_0	0.634914	0.0948774	5	5	pseudo_transcript_0	0.92123	0.0668337	5	5	pseudo_transcript_0	0.874019	-0.0894685	5	5	0.00523204	0.0622206	-0.575103	0.0336316		pseudo_transcript_0	0.353862	0.687325	5	5	pseudo_transcript_0	0.721962	0.028367	5	5	pseudo_transcript_0	0.344136	-0.290537	5	5	pseudo_transcript_0	0.515344	0.170383	5	5	0.0490538	0.323994	0.800899	0.230581		pseudo_transcript_0	0.284229	0.491694	5	5	pseudo_transcript_0	0.39526	0.197709	5	5	pseudo_transcript_0	0.245277	-0.256238	5	5	pseudo_transcript_0	0.441833	0.12129	5	5	0.0430267	0.385855	0.301269	0.106873
pseudo_13059	pseudo_transcript_0	0.420863	0.11757	4	4	pseudo_transcript_0	0.209842	0.265404	4	4	pseudo_transcript_0	0.391027	0.0956042	4	4	pseudo_transcript_0	0.189466	0.189898	4	4	0.137196	0.824108	0.678272	0.49003		pseudo_transcript_0	0.616216	-0.196664	4	4	pseudo_transcript_0	0.0670198	-0.402594	4	4	pseudo_transcript_0	0.570972	-0.383994	4	4	pseudo_transcript_0	0.0798319	-0.327751	4	4	0.359812	1.37783	-1.53495	1.68511		pseudo_transcript_0	0.792196	-0.00316463	4	4	pseudo_transcript_0	0.270387	-0.205598	4	4	pseudo_transcript_0	0.636474	-0.191314	4	4	pseudo_transcript_0	0.324185	-0.114365	4	4	0.0559484	0.529566	-0.518305	0.253558
pseudo_1306	pseudo_transcript_0	0.549957	-0.250308	5	5	pseudo_transcript_0	0.0240352	-0.412783	5	5	pseudo_transcript_0	0.0989898	-0.289774	5	5	pseudo_transcript_0	0.0500251	-0.37082	5	5	0.482367	1.68206	-1.83738	2.39009		pseudo_transcript_0	0.727365	-0.111486	5	5	pseudo_transcript_0	0.0873108	0.786281	5	5	pseudo_transcript_0	0.816243	-0.281698	5	5	pseudo_transcript_0	0.3559	0.124125	5	5	0.0556912	0.488983	0.583984	0.262017		pseudo_transcript_0	0.0758839	-0.275659	5	5	pseudo_transcript_0	0.696974	0.263963	5	5	pseudo_transcript_0	0.147894	-0.647065	5	5	pseudo_transcript_0	0.215245	-0.174384	5	5	0.116326	0.752774	-0.72704	0.484985
pseudo_13060	pseudo_transcript_0	0.092551	-0.277253	5	5	pseudo_transcript_0	0.987856	0.121103	5	5	pseudo_transcript_0	0.484316	0.217977	5	5	pseudo_transcript_0	0.932945	-0.0815869	5	5	0.00245936	0.0318978	-0.539743	0.01627		pseudo_transcript_0	0.239341	0.292787	5	5	pseudo_transcript_0	0.939466	0.00219751	5	5	pseudo_transcript_0	0.883229	0.191043	5	5	pseudo_transcript_0	0.309146	0.201428	5	5	0.102695	0.586228	0.946474	0.482547		pseudo_transcript_0	0.875423	-0.0911359	5	5	pseudo_transcript_0	0.558435	0.0645385	5	5	pseudo_transcript_0	0.783624	0.572892	5	5	pseudo_transcript_0	0.444347	0.182098	5	5	0.064149	0.39967	0.512749	0.18063
pseudo_13061	pseudo_transcript_0	0.0636467	0.42115	5	5	pseudo_transcript_1	0.336097	0.910963	5	5	pseudo_transcript_0	0.0254974	1.32234	5	5	pseudo_transcript_0	0.225431	0.635296	5	5	0.411027	1.00493	2.67654	1.73168		pseudo_transcript_1	0.362354	-0.110278	5	5	pseudo_transcript_0	0.319561	0.120938	4	4	pseudo_transcript_1	0.0371788	-0.920141	5	5	pseudo_transcript_1	0.236573	-0.608726	5	5	0.381084	0.954648	-2.8525	1.78577		pseudo_transcript_0	0.526737	0.271243	5	5	pseudo_transcript_1	0.201874	0.462227	5	5	pseudo_transcript_1	0.0165886	-0.765185	5	5	pseudo_transcript_1	0.135005	-0.1785	5	5	0.155233	0.984188	-0.741356	0.64472
pseudo_13062	pseudo_transcript_0	0.86267	-0.272475	5	5	pseudo_transcript_0	0.936307	0.0248601	5	5	pseudo_transcript_0	0.0783251	-0.411421	5	5	pseudo_transcript_0	0.537309	-0.211387	5	5	0.0570273	0.312347	-1.12209	0.302713		pseudo_transcript_0	0.457493	0.329463	5	5	pseudo_transcript_0	0.373218	0.295887	5	5	pseudo_transcript_0	0.0580346	0.436086	5	5	pseudo_transcript_0	0.0457074	0.313639	5	5	0.420281	1.66542	1.47266	1.97338		pseudo_transcript_0	0.430401	0.189663	5	5	pseudo_transcript_0	0.239499	0.401456	5	5	pseudo_transcript_0	0.637954	0.0606388	5	5	pseudo_transcript_0	0.270708	0.126657	5	5	0.0718778	0.619573	0.319934	0.181562
pseudo_13063	pseudo_transcript_0	0.392452	-0.377797	5	5	pseudo_transcript_0	0.10037	-0.310157	5	5	pseudo_transcript_0	0.206399	-0.516734	5	5	pseudo_transcript_0	0.0733538	-0.510478	5	5	0.579177	1.61623	-2.46396	2.79555		pseudo_transcript_2	0.145892	-0.258746	3	3	pseudo_transcript_1	0.353521	0.244333	5	5	pseudo_transcript_1	0.247174	-0.170171	5	5	pseudo_transcript_0	0.463587	0.0852346	5	5	0.0284572	0.354188	0.40162	0.134088		pseudo_transcript_0	0.126586	-0.338147	5	5	pseudo_transcript_0	0.311075	-0.201598	5	5	pseudo_transcript_0	0.108837	-0.402027	5	5	pseudo_transcript_0	0.0184555	-0.247405	5	5	0.428969	2.05823	-0.980997	1.70093
pseudo_13064	pseudo_transcript_0	0.0763319	-0.441318	5	5	pseudo_transcript_1	0.328925	0.14693	5	5	pseudo_transcript_0	0.41184	-0.234768	5	5	pseudo_transcript_0	0.0971753	-0.268562	5	5	0.271904	1.2196	-1.3786	1.39576		pseudo_transcript_2	0.101889	0.520502	3	3	pseudo_transcript_1	0.0951241	-0.502653	5	5	pseudo_transcript_0	0.279298	0.494237	5	5	pseudo_transcript_1	0.12367	-0.210449	5	5	0.191032	1.0503	-0.984901	0.894031		pseudo_transcript_2	0.251165	0.260851	3	3	pseudo_transcript_1	0.188637	-0.314463	5	5	pseudo_transcript_1	0.208778	-0.380241	5	5	pseudo_transcript_1	0.107104	-0.224137	5	5	0.217457	1.13326	-0.900073	0.873247
pseudo_13065	pseudo_transcript_0	0.612369	0.2334	5	5	pseudo_transcript_0	0.319381	-0.22248	5	5	pseudo_transcript_0	0.285769	-0.339435	5	5	pseudo_transcript_0	0.246827	-0.0803621	5	5	0.0488286	0.642413	-0.534248	0.324613		pseudo_transcript_0	0.454311	0.154277	4	4	pseudo_transcript_0	0.621027	0.0891768	3	3	pseudo_transcript_0	0.175311	1.06844	5	5	pseudo_transcript_0	0.616676	0.0867163	3	3	0.0182055	0.222949	0.408568	0.0857759		pseudo_transcript_0	0.224367	0.253261	5	5	pseudo_transcript_0	0.107133	0.573223	5	5	pseudo_transcript_0	0.292735	0.711649	5	5	pseudo_transcript_0	0.101336	0.383464	5	5	0.381253	1.29695	1.21307	1.20608
pseudo_13066	pseudo_transcript_0	0.541195	-0.137436	4	4	pseudo_transcript_0	0.0617954	-0.485	4	4	pseudo_transcript_0	0.825325	0.0424354	4	4	pseudo_transcript_0	0.164044	-0.225723	4	4	0.177202	0.917998	-1.18641	0.931379		pseudo_transcript_0	0.471785	0.237292	4	4	pseudo_transcript_0	0.0813808	0.503994	4	4	pseudo_transcript_0	0.816209	0.121775	4	4	pseudo_transcript_0	0.152982	0.311632	4	4	0.254092	1.01195	1.46324	1.19307		pseudo_transcript_0	0.631041	0.13064	4	4	pseudo_transcript_0	0.952218	0.0180209	4	4	pseudo_transcript_0	0.891891	0.0871704	4	4	pseudo_transcript_0	0.845168	0.0793631	4	4	0.00579803	0.0771884	0.155453	0.0113569
pseudo_13067	pseudo_transcript_0	0.0102765	-0.579239	5	5	pseudo_transcript_0	0.0323312	-0.693649	5	5	pseudo_transcript_0	0.178188	-0.313939	5	5	pseudo_transcript_0	0.0061865	-0.515176	5	5	1.1378	3.1564	-2.48503	5.48833		pseudo_transcript_0	0.0160795	0.637097	5	5	pseudo_transcript_0	0.484495	0.172172	5	5	pseudo_transcript_0	0.15558	0.541015	5	5	pseudo_transcript_0	0.0142665	0.401541	5	5	0.741117	2.43799	1.88484	3.47882		pseudo_transcript_0	0.808202	0.116336	5	5	pseudo_transcript_0	0.0590858	-0.539391	5	5	pseudo_transcript_0	0.604989	0.121505	5	5	pseudo_transcript_0	0.350741	-0.0923228	5	5	0.0420081	0.485083	-0.441644	0.200954
pseudo_13068	pseudo_transcript_0	0.584489	-0.12783	4	4	pseudo_transcript_0	0.411451	-0.236919	4	4	pseudo_transcript_0	0.646315	0.00137989	4	4	pseudo_transcript_0	0.316358	-0.116274	4	4	0.0581163	0.541773	-0.695366	0.347559		pseudo_transcript_0	0.917041	0.044008	4	4	pseudo_transcript_0	0.178226	0.473817	4	4	pseudo_transcript_0	0.595665	-0.18415	4	4	pseudo_transcript_0	0.729624	0.154358	4	4	0.0211318	0.152361	0.725753	0.0993563		pseudo_transcript_0	0.712103	-0.0076514	4	4	pseudo_transcript_0	0.251774	0.232331	4	4	pseudo_transcript_0	0.211467	-0.366984	4	4	pseudo_transcript_0	0.718967	-0.0756875	4	4	0.0108453	0.151009	-0.383789	0.0549935
pseudo_13069	pseudo_transcript_0	0.10085	-0.259978	5	5	pseudo_transcript_0	0.462686	-0.206421	5	5	pseudo_transcript_0	0.458564	-0.12641	5	5	pseudo_transcript_0	0.112744	-0.156665	5	5	0.148504	1.05664	-0.876581	0.830918		pseudo_transcript_0	0.487777	0.47713	5	5	pseudo_transcript_0	0.709326	-0.000515659	5	5	pseudo_transcript_0	0.972434	0.123157	4	4	pseudo_transcript_0	0.351862	0.10882	4	4	0.0493638	0.489168	0.512216	0.232356		pseudo_transcript_0	0.908404	0.159027	5	5	pseudo_transcript_0	0.727793	-0.306243	5	5	pseudo_transcript_0	0.69232	0.848887	5	5	pseudo_transcript_0	0.934962	0.23389	5	5	0.006831	0.0343463	0.692875	0.0202361
pseudo_1307	pseudo_transcript_0	0.904962	0.0178875	5	5	pseudo_transcript_0	0.021085	-0.836988	5	5	pseudo_transcript_0	0.594117	0.197451	5	5	pseudo_transcript_0	0.104549	-0.213322	5	5	0.209201	1.13696	-1.13077	1.10892		pseudo_transcript_0	0.800983	0.0977582	5	5	pseudo_transcript_0	0.0817594	0.743016	5	5	pseudo_transcript_0	0.338979	-0.650377	5	5	pseudo_transcript_0	0.383972	0.135058	5	5	0.0561438	0.456496	0.635254	0.264075		pseudo_transcript_0	0.672207	0.118236	5	5	pseudo_transcript_0	0.256773	-0.111072	5	5	pseudo_transcript_0	0.570237	-0.236755	5	5	pseudo_transcript_0	0.391419	-0.0747348	5	5	0.0304438	0.429016	-0.380476	0.15499
pseudo_13070	pseudo_transcript_0	0.736046	0.157704	5	5	pseudo_transcript_0	0.170447	-0.31898	5	5	pseudo_transcript_0	0.864108	0.0998594	5	5	pseudo_transcript_0	0.648233	-0.0737195	5	5	0.0138791	0.198139	-0.504446	0.0949713		pseudo_transcript_0	0.212194	0.33465	4	4	pseudo_transcript_0	0.107876	0.35343	4	4	pseudo_transcript_0	0.626122	-0.132967	5	5	pseudo_transcript_0	0.186427	0.251392	4	4	0.183388	0.868354	1.18076	0.861358		pseudo_transcript_0	0.198808	0.424145	5	5	pseudo_transcript_0	0.287895	0.67569	5	5	pseudo_transcript_0	0.845627	-0.0439108	5	5	pseudo_transcript_0	0.183599	0.22668	5	5	0.166866	0.861373	0.667798	0.491586
pseudo_13071	pseudo_transcript_0	0.767745	0.0338774	5	5	pseudo_transcript_0	0.571005	0.189831	5	5	pseudo_transcript_0	0.458564	0.172826	5	5	pseudo_transcript_0	0.350741	0.0679581	5	5	0.0309219	0.47696	0.131189	0.0596927		pseudo_transcript_0	0.598633	-0.109397	5	5	pseudo_transcript_0	0.610433	-0.269952	5	5	pseudo_transcript_0	0.182564	-0.419351	5	5	pseudo_transcript_0	0.106511	-0.193796	5	5	0.188486	1.11243	-0.90681	0.881967		pseudo_transcript_0	0.702282	-0.0874882	5	5	pseudo_transcript_0	0.994614	-0.120048	5	5	pseudo_transcript_0	0.335763	-0.131715	5	5	pseudo_transcript_0	0.450921	-0.120014	5	5	0.0415127	0.375904	-0.53795	0.186076
pseudo_13072	pseudo_transcript_0	0.47977	0.0821927	5	5	pseudo_transcript_0	0.129893	0.360155	5	5	pseudo_transcript_0	0.570066	0.15699	5	5	pseudo_transcript_0	0.114093	0.162609	5	5	0.153298	1.05522	0.555836	0.52401		pseudo_transcript_0	0.756423	0.0824302	5	5	pseudo_transcript_0	0.365121	0.0716316	5	5	pseudo_transcript_0	0.4889	0.692664	5	5	pseudo_transcript_0	0.223638	0.336582	5	5	0.218931	0.821369	1.58024	1.02787		pseudo_transcript_0	0.497181	0.0641924	5	5	pseudo_transcript_0	0.0439524	0.579319	5	5	pseudo_transcript_0	0.173709	0.84285	5	5	pseudo_transcript_0	0.0234595	0.480989	5	5	0.78386	2.27455	1.55225	2.52967
pseudo_13073	pseudo_transcript_0	0.768712	0.0883514	5	5	pseudo_transcript_0	0.923537	-0.150264	5	5	pseudo_transcript_0	0.389578	-0.249914	5	5	pseudo_transcript_0	0.44083	-0.0948839	5	5	0.033753	0.379911	-0.5994	0.213224		pseudo_transcript_0	0.219322	-0.284653	5	5	pseudo_transcript_0	0.713529	0.497369	5	5	pseudo_transcript_0	0.280051	0.355684	5	5	pseudo_transcript_0	0.346389	0.149046	5	5	0.068626	0.510548	0.700844	0.322694		pseudo_transcript_0	0.20855	-0.441311	5	5	pseudo_transcript_0	0.777754	0.346132	5	5	pseudo_transcript_0	0.48225	0.158003	5	5	pseudo_transcript_0	0.929584	0.0996988	5	5	0.00316159	0.0339804	0.226178	0.00717241
pseudo_13074	pseudo_transcript_0	0.779048	-0.0932703	5	5	pseudo_transcript_0	0.387691	0.268931	5	5	pseudo_transcript_0	0.282161	-0.263616	5	5	pseudo_transcript_0	0.85142	0.0287575	5	5	0.00200889	0.0712627	-0.0446845	0.00312149		pseudo_transcript_0	0.836843	0.236347	5	5	pseudo_transcript_0	0.722612	-0.100925	5	5	pseudo_transcript_0	0.636355	0.129814	5	5	pseudo_transcript_0	0.773005	0.0400151	5	5	0.00447441	0.114963	0.189577	0.021198		pseudo_transcript_0	0.741731	0.0635028	5	5	pseudo_transcript_0	0.45394	0.129296	5	5	pseudo_transcript_0	0.62004	-0.136467	5	5	pseudo_transcript_0	0.865365	0.0423155	5	5	0.00265744	0.06467	0.0266069	0.00167094
pseudo_13075	pseudo_transcript_0	0.956261	0.0702384	5	5	pseudo_transcript_0	0.792883	0.0565905	5	5	pseudo_transcript_0	0.779668	0.0220343	5	5	pseudo_transcript_0	0.825648	-0.00123686	5	5	0.000102914	0.0832765	-0.179254	0.0149148		pseudo_transcript_0	0.451052	0.295559	5	5	pseudo_transcript_0	0.574141	0.1098	5	5	pseudo_transcript_0	0.120827	-0.386995	5	5	pseudo_transcript_0	0.96154	-0.0287802	5	5	0.000490197	0.0173756	-0.133019	0.00226563		pseudo_transcript_0	0.0999984	0.368387	5	5	pseudo_transcript_0	0.368173	0.255693	5	5	pseudo_transcript_0	0.0628912	-0.474442	5	5	pseudo_transcript_0	0.994265	0.0462163	5	5	0.000115442	0.00257918	0.0401733	0.000100347
pseudo_13076	pseudo_transcript_0	0.99798	0.0097332	5	5	pseudo_transcript_0	0.56156	0.624389	5	5	pseudo_transcript_0	0.376443	0.250696	5	5	pseudo_transcript_0	0.564414	0.320783	5	5	0.0796831	0.310256	1.26548	0.314349		pseudo_transcript_0	0.524387	0.130348	5	5	pseudo_transcript_0	0.715796	-0.330433	5	5	pseudo_transcript_0	0.35614	-0.135038	5	5	pseudo_transcript_0	0.974122	-0.0954992	5	5	0.00108743	0.012166	-0.445878	0.00507711		pseudo_transcript_0	0.336828	0.257468	5	5	pseudo_transcript_0	0.699472	0.3102	5	5	pseudo_transcript_0	0.979535	-0.119477	5	5	pseudo_transcript_0	0.700727	0.202637	5	5	0.0312974	0.177742	0.584179	0.0902271
pseudo_13077	pseudo_transcript_0	0.365485	-0.230548	5	5	pseudo_transcript_0	0.100283	-0.37157	5	5	pseudo_transcript_0	0.27971	-0.197909	5	5	pseudo_transcript_0	0.0369249	-0.260965	5	5	0.373879	1.71675	-1.34452	1.92627		pseudo_transcript_0	0.726723	0.105922	5	5	pseudo_transcript_0	0.209486	0.176077	5	5	pseudo_transcript_0	0.8146	0.154471	5	5	pseudo_transcript_0	0.494066	0.204794	5	5	0.0627109	0.352919	0.962258	0.294657		pseudo_transcript_0	0.760596	-0.0674484	5	5	pseudo_transcript_0	0.885606	-0.0101772	5	5	pseudo_transcript_0	0.550696	-0.24832	5	5	pseudo_transcript_0	0.753406	-0.218581	5	5	0.0268792	0.143088	-0.880752	0.108307
pseudo_13078	pseudo_transcript_1	0.548832	0.0983343	5	5	pseudo_transcript_1	0.591284	-0.128776	5	5	pseudo_transcript_0	0.360024	-0.200137	5	5	pseudo_transcript_0	0.867361	-0.0320818	5	5	0.00198266	0.06319	-0.317639	0.0196302		pseudo_transcript_1	0.236453	-0.259771	5	5	pseudo_transcript_1	0.46492	0.147803	5	5	pseudo_transcript_0	0.0221483	0.788606	5	5	pseudo_transcript_0	0.21476	0.350073	5	5	0.233866	0.851511	1.6435	1.09794		pseudo_transcript_0	0.340659	0.235315	5	5	pseudo_transcript_0	0.732233	0.131335	5	5	pseudo_transcript_0	0.058278	0.630036	5	5	pseudo_transcript_0	0.0908676	0.321999	5	5	0.335392	1.30205	0.999304	1.04087
pseudo_13079	pseudo_transcript_0	0.0137287	-0.384447	5	5	pseudo_transcript_1	0.455286	0.098452	4	4	pseudo_transcript_0	0.0224669	-0.657066	5	5	pseudo_transcript_0	0.0831495	-0.167855	5	5	0.181307	1.21342	-0.926782	1.00106		pseudo_transcript_1	0.299587	0.436092	4	4	pseudo_transcript_0	0.22138	-1.10295	5	5	pseudo_transcript_1	0.0208601	0.635466	4	4	pseudo_transcript_1	0.377269	0.289056	4	4	0.122372	0.517265	1.35738	0.574645		pseudo_transcript_0	0.0888013	-0.383376	5	5	pseudo_transcript_0	0.116446	-0.564235	5	5	pseudo_transcript_0	0.132963	-0.672847	5	5	pseudo_transcript_0	0.0195325	-0.452681	5	5	0.773742	2.33924	-1.69492	2.89702
pseudo_1308	pseudo_transcript_0	0.321671	-0.146574	5	5	pseudo_transcript_0	0.00232263	-0.68752	5	5	pseudo_transcript_0	0.543402	-0.267772	5	5	pseudo_transcript_0	0.0168016	-0.425933	5	5	0.755882	2.38414	-2.08465	3.69952		pseudo_transcript_0	0.39782	0.359515	5	5	pseudo_transcript_0	0.003495	0.866466	5	5	pseudo_transcript_0	0.850596	0.223947	5	5	pseudo_transcript_0	0.0497463	0.581299	5	5	0.757571	1.9499	2.72776	3.55493		pseudo_transcript_0	0.338102	0.0998574	5	5	pseudo_transcript_0	0.502609	0.158781	5	5	pseudo_transcript_0	0.90527	-0.0188599	5	5	pseudo_transcript_0	0.673973	0.101076	5	5	0.0173201	0.183793	0.230967	0.0395778
pseudo_13080	pseudo_transcript_0	0.460067	0.243226	5	5	pseudo_transcript_0	0.462686	0.212699	5	5	pseudo_transcript_0	0.717552	0.0517509	5	5	pseudo_transcript_0	0.71015	0.193699	5	5	0.0287934	0.17001	0.695324	0.10336		pseudo_transcript_0	0.66516	-0.0892849	5	5	pseudo_transcript_0	0.938085	0.0774959	5	5	pseudo_transcript_0	0.444354	0.553547	5	5	pseudo_transcript_0	0.200841	0.0470317	5	5	0.0327881	0.72025	0.222479	0.155101		pseudo_transcript_0	0.154194	0.246645	5	5	pseudo_transcript_0	0.880278	0.237165	5	5	pseudo_transcript_0	0.305851	0.37949	5	5	pseudo_transcript_0	0.24442	0.381925	5	5	0.233686	0.797307	1.20772	0.738959
pseudo_13081	pseudo_transcript_0	0.0833708	-0.339794	5	5	pseudo_transcript_0	0.443592	-0.356802	5	5	pseudo_transcript_0	0.956189	0.0223439	5	5	pseudo_transcript_0	0.328088	-0.237156	5	5	0.114786	0.570486	-1.2377	0.599059		pseudo_transcript_0	0.504543	-0.255015	5	5	pseudo_transcript_0	0.56032	0.129621	4	4	pseudo_transcript_0	0.721858	-0.201618	5	5	pseudo_transcript_0	0.825776	-0.012834	4	4	0.00106699	0.0838806	-0.058244	0.00484227		pseudo_transcript_0	0.0717356	-0.575509	5	5	pseudo_transcript_0	0.342487	0.269	5	5	pseudo_transcript_0	0.546212	-0.144725	5	5	pseudo_transcript_0	0.343369	-0.135336	5	5	0.0628283	0.509896	-0.591238	0.274476
pseudo_13082	pseudo_transcript_0	0.113145	-0.282971	5	5	pseudo_transcript_0	0.206455	-0.15798	5	5	pseudo_transcript_0	0.0608497	-0.268602	5	5	pseudo_transcript_0	0.0352006	-0.288187	5	5	0.418866	1.77482	-1.46665	2.13171		pseudo_transcript_0	0.475535	0.0487675	5	5	pseudo_transcript_0	0.60861	0.131611	5	5	pseudo_transcript_0	0.378175	0.296263	5	5	pseudo_transcript_0	0.311236	0.128	5	5	0.0648844	0.55394	0.602154	0.305238		pseudo_transcript_0	0.422558	-0.133012	5	5	pseudo_transcript_0	0.452924	-0.178647	5	5	pseudo_transcript_0	0.644274	-0.0915873	5	5	pseudo_transcript_0	0.292234	-0.119893	5	5	0.0640551	0.580566	-0.537529	0.287185
pseudo_13083	pseudo_transcript_0	0.508543	-0.0293201	5	5	pseudo_transcript_0	0.807586	0.270216	5	5	pseudo_transcript_0	0.998988	-0.000355293	5	5	pseudo_transcript_0	0.731671	0.0121684	5	5	0.00165105	0.136833	-0.119111	0.0161615		pseudo_transcript_0	0.925793	0.000669754	5	5	pseudo_transcript_0	0.565304	0.176821	5	5	pseudo_transcript_0	0.658254	0.279049	5	5	pseudo_transcript_0	0.428028	0.0895679	5	5	0.0330083	0.392133	0.421939	0.155496		pseudo_transcript_0	0.843317	-0.147364	5	5	pseudo_transcript_0	0.517512	0.150553	5	5	pseudo_transcript_0	0.400561	0.342679	5	5	pseudo_transcript_0	0.71141	0.14016	5	5	0.0207269	0.162968	0.366894	0.0542564
pseudo_13084	pseudo_transcript_0	0.236311	-0.0996467	5	5	pseudo_transcript_1	0.668424	-0.138243	5	5	pseudo_transcript_1	0.244506	0.538304	5	5	pseudo_transcript_0	0.918837	-0.115111	5	5	0.00423165	0.0398148	-0.690149	0.0253708		pseudo_transcript_0	0.222383	0.160774	5	5	pseudo_transcript_0	0.754045	-0.0221516	5	5	pseudo_transcript_1	0.0786254	-0.821773	5	5	pseudo_transcript_1	0.354076	-0.159576	5	5	0.0719533	0.50364	-0.746346	0.33653		pseudo_transcript_0	0.620171	0.0954704	5	5	pseudo_transcript_0	0.368847	0.114663	5	5	pseudo_transcript_1	0.212456	-0.415535	5	5	pseudo_transcript_1	0.208131	-0.103571	5	5	0.0706008	0.732399	-0.480765	0.32772
pseudo_13085	pseudo_transcript_0	0.994277	-0.217803	5	5	pseudo_transcript_0	0.597726	-0.199188	5	5	pseudo_transcript_0	0.680634	0.0242807	5	5	pseudo_transcript_0	0.615156	-0.131347	5	5	0.0277161	0.231128	-0.762989	0.161002		pseudo_transcript_0	0.629246	0.206925	5	5	pseudo_transcript_0	0.999654	0.204937	5	5	pseudo_transcript_0	0.990206	0.305982	5	5	pseudo_transcript_0	0.460918	0.177736	5	5	0.0597862	0.380478	0.835377	0.281001		pseudo_transcript_0	0.49825	0.0168405	5	5	pseudo_transcript_0	0.562413	0.0284476	5	5	pseudo_transcript_0	0.555762	0.147666	5	5	pseudo_transcript_0	0.802677	0.125839	5	5	0.0120124	0.104159	0.317088	0.0302689
pseudo_13086	pseudo_transcript_0	0.415708	-0.149745	4	4	pseudo_transcript_0	0.514362	-0.23394	4	4	pseudo_transcript_0	0.572888	0.14292	4	4	pseudo_transcript_0	0.56562	-0.0842886	4	4	0.0208593	0.262364	-0.551864	0.136573		pseudo_transcript_0	0.0536236	0.607112	4	4	pseudo_transcript_0	0.722044	0.0563213	4	4	pseudo_transcript_0	0.53612	-0.093325	4	4	pseudo_transcript_0	0.265976	0.142819	4	4	0.0821434	0.635008	0.671645	0.386301		pseudo_transcript_0	0.0361747	0.356671	4	4	pseudo_transcript_0	0.765918	-0.277144	4	4	pseudo_transcript_0	0.987618	0.0391509	4	4	pseudo_transcript_0	0.713317	0.0927988	4	4	0.0136152	0.156465	0.20218	0.0296634
pseudo_13087	pseudo_transcript_0	0.744969	-0.0806637	5	5	pseudo_transcript_0	0.0715392	-0.558694	5	5	pseudo_transcript_0	0.342557	0.137989	5	5	pseudo_transcript_0	0.264504	-0.0922625	5	5	0.0532879	0.615711	-0.587639	0.339402		pseudo_transcript_0	0.960132	0.310233	5	5	pseudo_transcript_0	0.0217741	0.542855	5	5	pseudo_transcript_0	0.452462	-0.053529	5	5	pseudo_transcript_0	0.5342	0.271577	5	5	0.0739494	0.328696	1.27542	0.347291		pseudo_transcript_0	0.94255	0.0606873	5	5	pseudo_transcript_0	0.433606	0.132084	5	5	pseudo_transcript_0	0.864105	0.0204876	5	5	pseudo_transcript_0	0.997638	0.18052	5	5	0.000185358	0.00116366	0.507261	0.000520856
pseudo_13088	pseudo_transcript_0	0.0450252	-0.397646	5	5	pseudo_transcript_0	0.629499	-0.212976	5	5	pseudo_transcript_0	0.134667	0.846758	5	5	pseudo_transcript_0	0.963241	0.145541	5	5	0.00236722	0.0179915	0.479261	0.0077952		pseudo_transcript_0	0.0668193	0.623044	5	5	pseudo_transcript_0	0.576805	-0.183887	5	5	pseudo_transcript_0	0.49277	-0.110642	4	4	pseudo_transcript_0	0.665094	0.10949	4	4	0.0193926	0.191082	0.515359	0.0912788		pseudo_transcript_0	0.759313	0.287895	5	5	pseudo_transcript_0	0.128384	-0.210364	5	5	pseudo_transcript_0	0.508845	0.591261	5	5	pseudo_transcript_0	0.599194	0.169901	5	5	0.0377915	0.250232	0.470331	0.104617
pseudo_13089	pseudo_transcript_0	0.497514	-0.175409	5	5	pseudo_transcript_0	0.610407	0.812983	5	5	pseudo_transcript_0	0.0860634	-0.442088	5	5	pseudo_transcript_0	0.8647	0.00050035	5	5	3.15894e-05	0.0631565	-0.17146	0.010825		pseudo_transcript_0	0.970008	-0.0444109	5	5	pseudo_transcript_0	0.693173	-0.170407	4	4	pseudo_transcript_0	0.109507	0.858234	5	5	pseudo_transcript_0	0.432518	0.104219	4	4	0.0379352	0.391263	0.490641	0.178591		pseudo_transcript_0	0.841998	-0.191198	5	5	pseudo_transcript_0	0.121741	-0.150015	5	5	pseudo_transcript_0	0.41461	0.34003	5	5	pseudo_transcript_0	0.590993	0.00595067	5	5	0.00135924	0.229362	-0.0998642	0.0228108
pseudo_1309	pseudo_transcript_0	0.378592	0.198554	5	5	pseudo_transcript_0	0.418117	-0.171847	5	5	pseudo_transcript_0	0.59032	0.129218	5	5	pseudo_transcript_0	0.976051	0.0132356	5	5	0.000139336	0.0106244	-0.114323	0.00120352		pseudo_transcript_0	0.540659	-0.0807783	5	5	pseudo_transcript_0	0.659291	0.174164	5	5	pseudo_transcript_0	0.797887	0.0332529	5	5	pseudo_transcript_0	0.947573	-0.042475	5	5	0.000993383	0.0240863	-0.197236	0.00461286		pseudo_transcript_0	0.871107	0.0200426	5	5	pseudo_transcript_0	0.807016	-0.0146082	5	5	pseudo_transcript_0	0.694182	0.219118	5	5	pseudo_transcript_0	0.93698	0.034178	5	5	0.000966204	0.0289475	-0.00169394	4.78873e-05
pseudo_13090	pseudo_transcript_0	0.624262	-0.110832	5	5	pseudo_transcript_0	0.604199	-0.0479734	5	5	pseudo_transcript_0	0.886422	-0.0705813	5	5	pseudo_transcript_0	0.478811	-0.0614739	5	5	0.0196616	0.333758	-0.449506	0.143768		pseudo_transcript_0	0.445936	0.0360406	5	5	pseudo_transcript_0	0.423846	0.0833442	5	5	pseudo_transcript_0	0.770563	0.0421378	5	5	pseudo_transcript_0	0.914819	-0.00527314	5	5	0.000203885	0.0388063	-0.0227894	0.000881145		pseudo_transcript_0	0.450881	-0.0807264	5	5	pseudo_transcript_0	0.701973	0.0602022	5	5	pseudo_transcript_0	0.860139	-0.0667629	5	5	pseudo_transcript_0	0.504913	-0.013404	5	5	0.0039781	0.299554	-0.167177	0.0496154
pseudo_13091	pseudo_transcript_0	0.721782	-0.0575541	5	5	pseudo_transcript_0	0.616941	0.184438	5	5	pseudo_transcript_0	0.127549	-0.414062	5	5	pseudo_transcript_0	0.764348	-0.12222	5	5	0.0142642	0.127027	-0.722044	0.0842689		pseudo_transcript_0	0.901393	0.542559	5	5	pseudo_transcript_0	0.0679727	-0.759642	5	5	pseudo_transcript_0	0.0110289	0.857418	5	5	pseudo_transcript_0	0.49296	0.264708	5	5	0.0813151	0.369054	1.24321	0.381898		pseudo_transcript_0	0.679293	0.0417951	5	5	pseudo_transcript_0	0.0254877	-0.576177	5	5	pseudo_transcript_0	0.338727	0.622959	5	5	pseudo_transcript_0	0.955155	-0.00195102	5	5	3.88762e-05	0.0199531	-0.127345	0.00253749
pseudo_13092	pseudo_transcript_0	0.820112	0.0341994	5	5	pseudo_transcript_0	0.433347	0.256518	5	5	pseudo_transcript_0	0.228122	0.366509	5	5	pseudo_transcript_0	0.251341	0.234346	5	5	0.140546	0.705514	0.877683	0.526379		pseudo_transcript_0	0.452009	0.1718	4	4	pseudo_transcript_0	0.487211	-0.154773	5	5	pseudo_transcript_0	0.468926	-0.48945	5	5	pseudo_transcript_0	0.781034	-0.034816	4	4	0.0037368	0.109952	-0.161322	0.0173147		pseudo_transcript_0	0.25871	0.210485	5	5	pseudo_transcript_0	0.875621	0.0354643	5	5	pseudo_transcript_0	0.618558	-0.144195	5	5	pseudo_transcript_0	0.957176	0.0673034	5	5	0.00127931	0.0199159	0.113511	0.00215764
pseudo_13093	pseudo_transcript_0	0.425475	-0.127554	5	5	pseudo_transcript_1	0.584585	-0.223499	5	5	pseudo_transcript_0	0.488285	0.206296	5	5	pseudo_transcript_0	0.903415	0.00498059	5	5	0.000219707	0.0442651	-0.151359	0.00667682		pseudo_transcript_0	0.0332922	0.764238	5	5	pseudo_transcript_0	0.466778	-0.214106	5	5	pseudo_transcript_0	0.0942848	-0.58848	5	5	pseudo_transcript_1	0.615312	-0.112491	4	4	0.023725	0.228008	-0.525558	0.110843		pseudo_transcript_0	0.0227854	0.593557	5	5	pseudo_transcript_0	0.38803	-0.197719	5	5	pseudo_transcript_0	0.116461	-0.416212	5	5	pseudo_transcript_1	0.573593	0.165246	5	5	0.0398898	0.270691	0.454142	0.109628
pseudo_13094	pseudo_transcript_0	0.792349	-0.154206	5	5	pseudo_transcript_0	0.854073	0.0895361	5	5	pseudo_transcript_0	0.153926	-0.372451	5	5	pseudo_transcript_0	0.922866	-0.131122	5	5	0.00457112	0.0381784	-0.761981	0.0265638		pseudo_transcript_0	0.502363	-0.25441	5	5	pseudo_transcript_0	0.997576	0.0690646	5	5	pseudo_transcript_0	0.934218	0.0671879	5	5	pseudo_transcript_0	0.95246	-0.110523	5	5	0.00233793	0.0228376	-0.516326	0.010922		pseudo_transcript_0	0.367797	-0.353734	5	5	pseudo_transcript_0	0.363477	0.18733	5	5	pseudo_transcript_0	0.382434	-0.366856	5	5	pseudo_transcript_0	0.392823	-0.216328	5	5	0.0877866	0.471451	-0.872914	0.354232
pseudo_13095	pseudo_transcript_0	0.746885	-0.0522519	5	5	pseudo_transcript_0	0.489109	0.116395	5	5	pseudo_transcript_0	0.965619	0.0469169	5	5	pseudo_transcript_0	0.862705	0.0226641	5	5	0.00145362	0.0651531	-0.0720223	0.00461934		pseudo_transcript_0	0.860945	-0.096321	5	5	pseudo_transcript_0	0.740239	-0.147078	5	5	pseudo_transcript_0	0.212251	0.459313	5	5	pseudo_transcript_0	0.555161	0.0784059	5	5	0.0200391	0.269856	0.369599	0.0944625		pseudo_transcript_0	0.617497	-0.0750476	5	5	pseudo_transcript_0	0.788774	0.038796	5	5	pseudo_transcript_0	0.176384	0.446227	5	5	pseudo_transcript_0	0.569569	0.0872098	5	5	0.0213188	0.259687	0.182743	0.0446721
pseudo_13096	pseudo_transcript_0	0.698223	-0.147052	5	5	pseudo_transcript_0	0.228684	-0.464182	5	5	pseudo_transcript_0	0.69744	0.0561706	5	5	pseudo_transcript_0	0.239993	-0.062139	5	5	0.0385138	0.64708	-0.45249	0.280454		pseudo_transcript_0	0.420366	0.366388	5	5	pseudo_transcript_0	0.0621051	0.322883	5	5	pseudo_transcript_0	0.50851	-0.0149396	5	5	pseudo_transcript_0	0.179219	0.404219	5	5	0.301796	0.98805	1.8974	1.41663		pseudo_transcript_0	0.955301	0.145869	5	5	pseudo_transcript_0	0.20699	0.220819	5	5	pseudo_transcript_0	0.365264	0.0199778	5	5	pseudo_transcript_0	0.355564	0.130915	5	5	0.0587917	0.49174	0.334743	0.150327
pseudo_13097	pseudo_transcript_0	0.768067	-0.0834322	5	5	pseudo_transcript_0	0.175513	0.286945	5	5	pseudo_transcript_0	0.545647	0.20419	5	5	pseudo_transcript_0	0.337799	0.125019	5	5	0.0589265	0.514008	0.38719	0.182499		pseudo_transcript_0	0.498017	0.0919515	5	5	pseudo_transcript_0	0.15691	-0.412601	5	5	pseudo_transcript_0	0.5145	-0.20376	5	5	pseudo_transcript_0	0.358648	-0.160383	5	5	0.0714235	0.497695	-0.75013	0.334057		pseudo_transcript_0	0.631816	0.218583	5	5	pseudo_transcript_0	0.835893	-0.0231393	5	5	pseudo_transcript_0	0.874697	-0.0567637	5	5	pseudo_transcript_0	0.598019	-0.0498149	5	5	0.0111229	0.231129	-0.293808	0.0656029
pseudo_13098	pseudo_transcript_0	0.0375699	-0.353028	5	5	pseudo_transcript_0	0.810862	-0.126251	5	5	pseudo_transcript_0	0.0711629	-0.638212	5	5	pseudo_transcript_0	0.0645841	-0.256676	5	5	0.305412	1.42157	-1.32528	1.57691		pseudo_transcript_0	0.0485903	0.49965	5	5	pseudo_transcript_0	0.0370188	-0.774734	5	5	pseudo_transcript_0	0.418339	0.325716	5	5	pseudo_transcript_0	0.83129	0.0550475	5	5	0.00441742	0.0833685	0.260066	0.0208696		pseudo_transcript_0	0.703533	-0.140025	5	5	pseudo_transcript_0	0.00387865	-0.59703	5	5	pseudo_transcript_0	0.116461	-0.0891915	5	5	pseudo_transcript_0	0.0549642	-0.208174	5	5	0.262282	1.45549	-0.844556	1.06407
pseudo_13099	pseudo_transcript_0	0.423762	-0.185405	5	5	pseudo_transcript_0	0.138799	-0.443567	5	5	pseudo_transcript_0	0.8671	-0.029067	5	5	pseudo_transcript_0	0.220614	-0.261142	5	5	0.171405	0.786607	-1.34531	0.883017		pseudo_transcript_0	0.262611	0.347569	5	5	pseudo_transcript_0	0.153256	0.378589	5	5	pseudo_transcript_0	0.635148	-0.0351492	5	5	pseudo_transcript_0	0.181787	0.170648	5	5	0.126354	0.833408	0.802141	0.593934		pseudo_transcript_0	0.502	0.154953	5	5	pseudo_transcript_0	0.906299	0.0313488	5	5	pseudo_transcript_0	0.56824	-0.067843	5	5	pseudo_transcript_0	0.988868	-0.0659711	5	5	0.000320743	0.00508936	-0.349997	0.00170164
pseudo_131	pseudo_transcript_0	0.947861	0.0691489	5	5	pseudo_transcript_0	0.717404	-0.302909	5	5	pseudo_transcript_0	0.527265	-0.289431	5	5	pseudo_transcript_0	0.656769	-0.0668258	5	5	0.0122016	0.191244	-0.473517	0.0864584		pseudo_transcript_0	0.659581	0.0821832	5	5	pseudo_transcript_0	0.694203	0.1478	5	5	pseudo_transcript_0	0.484658	0.236329	5	5	pseudo_transcript_0	0.278132	0.0932805	5	5	0.0518405	0.592869	0.439349	0.244167		pseudo_transcript_0	0.649305	0.116302	5	5	pseudo_transcript_0	0.666034	-0.201645	5	5	pseudo_transcript_0	0.824614	0.0401051	5	5	pseudo_transcript_0	0.953134	0.0280438	5	5	0.000584599	0.0212551	-0.0230277	0.000480033
pseudo_1310	pseudo_transcript_0	0.428422	0.29714	5	5	pseudo_transcript_1	0.136335	-0.48714	5	5	pseudo_transcript_0	0.0247829	-0.51035	5	5	pseudo_transcript_1	0.215872	-0.104479	5	5	0.0695625	0.71581	-0.642447	0.427744		pseudo_transcript_1	0.76293	0.0528786	5	5	pseudo_transcript_1	0.404987	0.195571	5	5	pseudo_transcript_0	0.492629	0.718962	5	5	pseudo_transcript_1	0.576515	0.0237191	5	5	0.00567336	0.243154	0.113161	0.0270669		pseudo_transcript_0	0.110589	0.472298	5	5	pseudo_transcript_1	0.452924	-0.134216	5	5	pseudo_transcript_1	0.22345	-0.261525	5	5	pseudo_transcript_1	0.255559	-0.106431	5	5	0.0630615	0.637872	-0.490712	0.290751
pseudo_13100	pseudo_transcript_0	0.306663	0.216503	5	5	pseudo_transcript_0	0.669656	-0.10917	5	5	pseudo_transcript_0	0.497346	-0.130842	5	5	pseudo_transcript_0	0.818411	0.000804816	5	5	7.00418e-05	0.0870769	-0.170094	0.014803		pseudo_transcript_0	0.624702	-0.00992547	5	5	pseudo_transcript_0	0.702232	0.117023	5	5	pseudo_transcript_0	0.732026	0.112054	5	5	pseudo_transcript_0	0.881518	0.118496	5	5	0.00648987	0.0594573	0.557587	0.0305384		pseudo_transcript_0	0.599215	0.217554	5	5	pseudo_transcript_0	0.893608	-0.0125955	5	5	pseudo_transcript_0	0.755341	-0.0510076	5	5	pseudo_transcript_0	0.907435	0.0866728	5	5	0.00365624	0.0447964	0.180875	0.0076301
pseudo_13101	pseudo_transcript_0	0.380881	0.0726518	5	5	pseudo_transcript_0	0.247863	-0.239037	5	5	pseudo_transcript_0	0.191051	-0.332147	5	5	pseudo_transcript_0	0.326418	-0.209398	5	5	0.101815	0.562177	-1.11317	0.54125		pseudo_transcript_0	0.365967	-0.126919	5	5	pseudo_transcript_0	0.68557	0.174369	5	5	pseudo_transcript_0	0.205505	0.384739	5	5	pseudo_transcript_0	0.383972	0.0917483	5	5	0.0381398	0.442995	0.432164	0.179651		pseudo_transcript_0	0.907736	-0.111153	5	5	pseudo_transcript_0	0.35926	-0.134349	5	5	pseudo_transcript_0	0.997987	0.0313395	5	5	pseudo_transcript_0	0.779876	-0.153603	5	5	0.0165852	0.120105	-0.654766	0.0706981
pseudo_13102	pseudo_transcript_0	0.229863	0.233928	5	5	pseudo_transcript_0	0.17177	0.0860615	5	5	pseudo_transcript_0	0.283866	0.950546	5	5	pseudo_transcript_0	0.139704	0.407685	5	5	0.348485	1.13393	1.65537	1.41499		pseudo_transcript_0	0.684514	0.130535	5	5	pseudo_transcript_0	0.306805	-0.171485	5	5	pseudo_transcript_0	0.636959	-0.94141	5	5	pseudo_transcript_0	0.341472	-0.41494	5	5	0.19363	0.622151	-1.9438	0.907065		pseudo_transcript_0	0.392034	0.333683	5	5	pseudo_transcript_0	0.807016	0.0343183	5	5	pseudo_transcript_0	0.667668	-0.0262279	5	5	pseudo_transcript_0	0.661053	0.0941343	5	5	0.0169219	0.191884	0.206825	0.0371796
pseudo_13103	pseudo_transcript_0	0.246823	-0.332072	5	5	pseudo_transcript_0	0.31815	-0.479399	5	5	pseudo_transcript_0	0.515734	0.895554	5	5	pseudo_transcript_0	0.908776	-0.00162269	5	5	6.7412e-05	0.0415901	-0.180985	0.00751869		pseudo_transcript_0	0.995228	-0.0387574	5	5	pseudo_transcript_0	0.56208	0.474787	5	5	pseudo_transcript_0	0.893931	-0.624462	5	5	pseudo_transcript_0	0.856675	0.00630696	5	5	0.000423725	0.0674781	0.0315121	0.0021171		pseudo_transcript_0	0.228248	-0.32103	5	5	pseudo_transcript_0	0.617708	-0.0842537	5	5	pseudo_transcript_0	0.327179	0.209008	5	5	pseudo_transcript_0	0.729128	-0.0356976	5	5	0.00489758	0.140633	-0.24471	0.0335734
pseudo_13104	pseudo_transcript_0	0.945174	0.147754	5	5	pseudo_transcript_0	0.586911	0.201766	5	5	pseudo_transcript_0	0.0469231	-0.288654	5	5	pseudo_transcript_0	0.893377	-0.0317023	5	5	0.00155231	0.0500532	-0.315936	0.0154699		pseudo_transcript_0	0.0361517	-0.354416	5	5	pseudo_transcript_0	0.266836	-0.346983	4	4	pseudo_transcript_0	0.0837933	0.679682	5	5	pseudo_transcript_0	0.94489	-0.0342481	4	4	0.000843147	0.0252102	-0.158659	0.00390599		pseudo_transcript_0	0.0773565	-0.390638	5	5	pseudo_transcript_0	0.858361	0.0501514	5	5	pseudo_transcript_0	0.626583	0.352958	5	5	pseudo_transcript_0	0.885358	-0.0970508	5	5	0.00513214	0.0565606	-0.458087	0.0242241
pseudo_13105	pseudo_transcript_0	0.460067	-0.465751	5	5	pseudo_transcript_0	0.845126	0.29147	5	5	pseudo_transcript_0	0.649932	-0.0066842	5	5	pseudo_transcript_0	0.708262	-0.184547	5	5	0.0276463	0.170249	-1.00167	0.150057		pseudo_transcript_0	0.00696551	1.26671	5	5	pseudo_transcript_0	0.59772	-0.178655	5	5	pseudo_transcript_0	0.707958	0.0879778	5	5	pseudo_transcript_0	0.198382	0.546619	5	5	0.383999	1.02611	2.56515	1.80201		pseudo_transcript_0	0.00151319	0.791488	5	5	pseudo_transcript_0	0.675259	-0.13852	5	5	pseudo_transcript_0	0.593009	0.0707976	5	5	pseudo_transcript_0	0.150916	0.361319	5	5	0.296739	1.055	1.13605	0.933
pseudo_13106	pseudo_transcript_0	0.555025	-0.058992	4	4	pseudo_transcript_0	0.203552	-0.389011	4	4	pseudo_transcript_0	0.565513	0.229643	4	4	pseudo_transcript_0	0.421213	-0.061836	4	4	0.0232193	0.391943	-0.451131	0.169399		pseudo_transcript_0	0.369802	0.403989	4	4	pseudo_transcript_0	0.144479	0.419468	4	4	pseudo_transcript_0	0.503579	0.32665	4	4	pseudo_transcript_0	0.117267	0.365359	4	4	0.340084	1.19909	1.71518	1.59653		pseudo_transcript_0	0.201683	0.319944	4	4	pseudo_transcript_0	0.904234	0.0294846	4	4	pseudo_transcript_0	0.0623594	0.483029	4	4	pseudo_transcript_0	0.127509	0.307466	4	4	0.275015	1.10692	0.948759	0.848626
pseudo_13107	pseudo_transcript_0	0.940199	-0.00783932	4	4	pseudo_transcript_0	0.981138	0.149535	4	4	pseudo_transcript_0	0.850434	-0.0454633	4	4	pseudo_transcript_0	0.738863	-0.0333824	4	4	0.00438766	0.134513	-0.323474	0.0425162		pseudo_transcript_0	0.699092	0.116111	4	4	pseudo_transcript_0	0.9582	-0.0964583	4	4	pseudo_transcript_0	0.948292	0.148105	4	4	pseudo_transcript_0	0.983963	-0.0314375	4	4	0.000220724	0.00717573	-0.145479	0.00102142		pseudo_transcript_0	0.65468	0.110862	4	4	pseudo_transcript_0	0.838489	0.0181219	4	4	pseudo_transcript_0	0.359855	-0.0863827	4	4	pseudo_transcript_0	0.718967	-0.0176479	4	4	0.00252878	0.145055	-0.181936	0.0260698
pseudo_13108	pseudo_transcript_1	0.413809	-0.16535	5	5	pseudo_transcript_1	0.517965	0.213977	5	5	pseudo_transcript_1	0.433846	0.422422	5	5	pseudo_transcript_0	0.404637	-0.151757	5	5	0.0596304	0.43652	-0.854558	0.335785		pseudo_transcript_1	0.315571	0.293154	5	5	pseudo_transcript_0	0.797593	0.610713	5	5	pseudo_transcript_1	0.0319731	-0.612091	5	5	pseudo_transcript_1	0.164908	-0.202627	5	5	0.158608	0.900792	-0.948223	0.742229		pseudo_transcript_1	0.720494	0.273474	5	5	pseudo_transcript_1	0.356393	-0.086444	5	5	pseudo_transcript_0	0.212147	0.197234	5	5	pseudo_transcript_0	0.287993	0.212458	5	5	0.114859	0.626393	0.618336	0.334284
pseudo_13109	pseudo_transcript_0	0.831941	0.233193	5	5	pseudo_transcript_0	0.798756	0.467443	5	5	pseudo_transcript_0	0.573227	-0.130796	5	5	pseudo_transcript_0	0.824989	0.208628	5	5	0.0174313	0.0965514	0.762304	0.0636917		pseudo_transcript_0	0.348125	-0.157808	5	5	pseudo_transcript_0	0.387116	-0.909082	5	5	pseudo_transcript_0	0.528524	0.0784014	5	5	pseudo_transcript_0	0.428539	-0.368829	5	5	0.135733	0.475212	-1.72758	0.635765		pseudo_transcript_0	0.664538	-0.0901532	5	5	pseudo_transcript_0	0.0838985	-0.773934	5	5	pseudo_transcript_0	0.933977	-0.00442687	5	5	pseudo_transcript_0	0.0823257	-0.28809	5	5	0.312424	1.32416	-1.12249	1.2173
pseudo_1311	pseudo_transcript_1	0.0801882	0.366009	5	5	pseudo_transcript_0	0.6304	-0.193558	5	5	pseudo_transcript_1	0.214713	0.322555	5	5	pseudo_transcript_1	0.21776	0.348677	5	5	0.230832	0.843014	1.39063	0.920627		pseudo_transcript_1	0.145377	-0.419114	5	5	pseudo_transcript_0	0.511461	0.111715	5	5	pseudo_transcript_1	0.247174	-0.06458	5	5	pseudo_transcript_1	0.106321	-0.090285	5	5	0.0878816	1.03624	-0.421427	0.410209		pseudo_transcript_0	0.625833	0.0362785	5	5	pseudo_transcript_1	0.530979	0.124843	5	5	pseudo_transcript_0	0.435848	0.121501	5	5	pseudo_transcript_0	0.49097	0.0852918	5	5	0.0263504	0.32776	0.176072	0.0543965
pseudo_13110	pseudo_transcript_0	0.556291	-0.0722934	4	4	pseudo_transcript_0	0.262032	0.524121	4	4	pseudo_transcript_0	0.230173	-0.316061	4	4	pseudo_transcript_0	0.951361	0.0587766	4	4	0.00127279	0.0225551	0.0899959	0.00194883		pseudo_transcript_0	0.718648	0.138159	4	4	pseudo_transcript_0	0.50149	-0.210502	4	4	pseudo_transcript_0	0.311057	0.254128	4	4	pseudo_transcript_0	0.845683	0.0522628	4	4	0.00380433	0.0754776	0.247008	0.0179803		pseudo_transcript_0	0.894638	0.117484	4	4	pseudo_transcript_0	0.174646	0.312645	4	4	pseudo_transcript_0	0.735971	-0.092973	4	4	pseudo_transcript_0	0.577192	0.0816718	4	4	0.0194934	0.252581	0.163482	0.0390199
pseudo_13111	pseudo_transcript_0	0.477413	-0.116519	5	5	pseudo_transcript_0	0.469411	0.133295	5	5	pseudo_transcript_0	0.86976	0.136725	5	5	pseudo_transcript_0	0.96796	0.0497116	5	5	0.000703059	0.0146386	0.0493258	0.000697603		pseudo_transcript_0	0.44136	0.374276	5	5	pseudo_transcript_0	0.714177	0.111087	5	5	pseudo_transcript_0	0.793315	0.233081	5	5	pseudo_transcript_0	0.498507	0.25408	5	5	0.0768157	0.36055	1.19337	0.36079		pseudo_transcript_0	0.534194	0.260347	5	5	pseudo_transcript_0	0.23332	0.272885	5	5	pseudo_transcript_0	0.420164	0.275236	5	5	pseudo_transcript_0	0.257686	0.206729	5	5	0.121745	0.679641	0.598412	0.35241
pseudo_13112	pseudo_transcript_0	0.426947	-0.297735	5	5	pseudo_transcript_0	0.708262	0.0147701	5	5	pseudo_transcript_0	0.587697	-0.185151	5	5	pseudo_transcript_0	0.515778	-0.150284	5	5	0.0432122	0.319105	-0.847951	0.243817		pseudo_transcript_0	0.203556	0.623793	5	5	pseudo_transcript_0	0.67444	0.132209	5	5	pseudo_transcript_0	0.248213	0.344772	5	5	pseudo_transcript_0	0.0678134	0.363033	5	5	0.424271	1.50308	1.70427	1.99176		pseudo_transcript_0	0.393668	0.214638	5	5	pseudo_transcript_0	0.403283	0.15486	5	5	pseudo_transcript_0	0.290234	0.280248	5	5	pseudo_transcript_0	0.181933	0.214772	5	5	0.15895	0.858889	0.626383	0.463579
pseudo_13113	pseudo_transcript_0	0.505302	0.118694	5	5	pseudo_transcript_0	0.0398495	0.43491	5	5	pseudo_transcript_0	0.0840732	-0.494462	5	5	pseudo_transcript_0	0.798756	0.0705315	5	5	0.00688289	0.102475	0.142734	0.0139289		pseudo_transcript_0	0.896659	-0.0528609	5	5	pseudo_transcript_0	0.0881165	-0.526163	5	5	pseudo_transcript_0	0.167753	0.369959	5	5	pseudo_transcript_0	0.695779	-0.132806	5	5	0.0209208	0.172718	-0.620818	0.0977967		pseudo_transcript_0	0.762202	0.0261417	5	5	pseudo_transcript_0	0.779372	-0.0508879	5	5	pseudo_transcript_0	0.556891	-0.162336	5	5	pseudo_transcript_0	0.884023	-0.121472	5	5	0.00650315	0.0582393	-0.543019	0.0290713
pseudo_13114	pseudo_transcript_0	0.282948	0.285097	5	5	pseudo_transcript_0	0.667501	0.425691	5	5	pseudo_transcript_0	0.160119	-0.448527	5	5	pseudo_transcript_0	0.798756	0.117354	5	5	0.0114521	0.105856	0.352804	0.0344287		pseudo_transcript_0	0.127832	-0.513266	5	5	pseudo_transcript_0	0.581258	-0.239815	5	5	pseudo_transcript_0	0.241515	0.412039	5	5	pseudo_transcript_0	0.79321	-0.211438	5	5	0.0212731	0.116493	-0.989537	0.0995591		pseudo_transcript_0	0.46312	-0.203218	5	5	pseudo_transcript_0	0.756812	0.180263	5	5	pseudo_transcript_0	0.870722	-0.0897397	5	5	pseudo_transcript_0	0.545709	-0.0454518	5	5	0.0119556	0.271458	-0.278634	0.0732916
pseudo_13115	pseudo_transcript_0	0.977449	0.0780686	5	5	pseudo_transcript_0	0.619921	0.107744	5	5	pseudo_transcript_0	0.692757	0.0583972	5	5	pseudo_transcript_0	0.868026	0.060282	5	5	0.00370537	0.0640901	0.09675	0.00594696		pseudo_transcript_0	0.512213	-0.00295563	5	5	pseudo_transcript_0	0.687485	0.0607881	5	5	pseudo_transcript_0	0.320293	0.284676	5	5	pseudo_transcript_0	0.478694	0.101396	5	5	0.0324407	0.343237	0.477402	0.152741		pseudo_transcript_0	0.801679	-0.113223	5	5	pseudo_transcript_0	0.350484	0.308616	5	5	pseudo_transcript_0	0.552382	0.468481	5	5	pseudo_transcript_0	0.627098	0.208326	5	5	0.0422203	0.234148	0.603967	0.122402
pseudo_13116	pseudo_transcript_0	0.834575	0.0132777	5	5	pseudo_transcript_0	0.998988	0.340458	5	5	pseudo_transcript_0	0.855809	-0.0718802	5	5	pseudo_transcript_0	0.899398	0.10683	5	5	0.00491931	0.0495873	0.305587	0.0140717		pseudo_transcript_0	0.53109	0.180126	5	5	pseudo_transcript_0	0.271306	-0.729233	5	5	pseudo_transcript_0	0.972312	0.0114111	5	5	pseudo_transcript_0	0.530172	-0.205139	5	5	0.056533	0.317692	-0.960003	0.264561		pseudo_transcript_0	0.752264	0.166465	5	5	pseudo_transcript_0	0.0511265	-0.293968	5	5	pseudo_transcript_0	0.748319	-0.0534414	5	5	pseudo_transcript_0	0.342939	-0.0563036	5	5	0.026169	0.483281	-0.316375	0.147046
pseudo_13117	pseudo_transcript_0	0.814868	0.159409	5	5	pseudo_transcript_0	0.284744	-0.333956	5	5	pseudo_transcript_0	0.423983	-0.225462	5	5	pseudo_transcript_0	0.323094	-0.109687	5	5	0.05382	0.529431	-0.665811	0.326694		pseudo_transcript_0	0.467643	-0.197887	5	5	pseudo_transcript_0	0.737292	0.123478	5	5	pseudo_transcript_0	0.259663	0.480773	5	5	pseudo_transcript_0	0.48306	0.111317	5	5	0.035176	0.341347	0.523924	0.16556		pseudo_transcript_0	0.787053	-0.155155	5	5	pseudo_transcript_0	0.304671	-0.0842548	5	5	pseudo_transcript_0	0.419679	0.234058	5	5	pseudo_transcript_0	0.720883	-0.0341631	5	5	0.00485577	0.145541	-0.239374	0.0340234
pseudo_13118	pseudo_transcript_0	0.536526	0.290111	5	5	pseudo_transcript_0	0.00674047	-0.555108	5	5	pseudo_transcript_0	0.58508	-0.193611	5	5	pseudo_transcript_0	0.103469	-0.240351	5	5	0.236791	1.16378	-1.25204	1.23349		pseudo_transcript_0	0.171566	-0.692912	5	5	pseudo_transcript_0	0.0270681	0.513261	5	5	pseudo_transcript_0	0.116627	-0.596927	5	5	pseudo_transcript_0	0.494066	-0.189375	5	5	0.0579895	0.349167	-0.886082	0.271331		pseudo_transcript_0	0.199989	-0.252889	5	5	pseudo_transcript_0	0.483449	-0.0964852	5	5	pseudo_transcript_0	0.0577216	-0.752582	5	5	pseudo_transcript_0	0.0758316	-0.347854	5	5	0.389648	1.42558	-1.33034	1.49018
pseudo_13119	pseudo_transcript_0	0.872297	-0.0481003	5	5	pseudo_transcript_0	0.879685	0.101835	5	5	pseudo_transcript_0	0.835628	0.324504	5	5	pseudo_transcript_0	0.757906	0.0745605	5	5	0.00897597	0.12677	0.16081	0.0193591		pseudo_transcript_0	0.807594	0.0776709	5	5	pseudo_transcript_0	0.681745	-0.0842659	4	4	pseudo_transcript_0	0.622527	-0.323605	5	5	pseudo_transcript_0	0.757803	-0.0880006	4	4	0.0105991	0.128019	-0.410715	0.0494681		pseudo_transcript_0	0.510628	0.0162933	5	5	pseudo_transcript_0	0.422541	0.245224	5	5	pseudo_transcript_0	0.683035	-0.177711	5	5	pseudo_transcript_0	0.753406	0.0709129	5	5	0.00872023	0.129166	0.126064	0.0155023
pseudo_1312	pseudo_transcript_0	0.182194	0.48351	5	5	pseudo_transcript_0	0.941016	-0.0618735	5	5	pseudo_transcript_0	0.420806	-0.19609	5	5	pseudo_transcript_0	0.809879	0.0628502	5	5	0.00575581	0.0956576	0.108272	0.00991554		pseudo_transcript_0	0.224658	-0.408884	5	5	pseudo_transcript_0	0.781555	-0.138923	5	5	pseudo_transcript_0	0.0766323	0.611264	5	5	pseudo_transcript_0	0.697075	0.0513557	5	5	0.00804848	0.1624	0.242755	0.0380446		pseudo_transcript_0	0.85719	0.126457	5	5	pseudo_transcript_0	0.438328	-0.146139	5	5	pseudo_transcript_0	0.114131	0.39392	5	5	pseudo_transcript_0	0.536751	0.077149	5	5	0.0208477	0.285071	0.147752	0.0399267
pseudo_13120	pseudo_transcript_0	0.0472371	-0.510024	5	5	pseudo_transcript_0	0.160772	-0.233692	5	5	pseudo_transcript_0	0.302491	-0.329443	5	5	pseudo_transcript_0	0.032093	-0.394596	5	5	0.589364	1.96344	-1.94405	2.90362		pseudo_transcript_0	0.245191	0.562323	5	5	pseudo_transcript_0	0.163234	0.481324	5	5	pseudo_transcript_0	0.734576	-0.101243	5	5	pseudo_transcript_0	0.146536	0.213972	5	5	0.178465	0.967404	1.0053	0.838475		pseudo_transcript_0	0.845296	0.157882	5	5	pseudo_transcript_0	0.770647	0.0638876	5	5	pseudo_transcript_0	0.0637288	-0.403682	5	5	pseudo_transcript_0	0.423975	-0.084657	5	5	0.0315482	0.395181	-0.414984	0.154648
pseudo_13121	pseudo_transcript_0	0.58918	-0.193489	5	5	pseudo_transcript_0	0.635818	0.321528	5	5	pseudo_transcript_0	0.0660888	-0.406227	5	5	pseudo_transcript_0	0.38214	-0.0987934	5	5	0.0412736	0.447388	-0.616939	0.257743		pseudo_transcript_0	0.138992	0.387754	5	5	pseudo_transcript_0	0.558573	-0.381439	5	5	pseudo_transcript_0	0.429624	0.343078	5	5	pseudo_transcript_0	0.403419	0.0991092	5	5	0.0390732	0.422279	0.46668	0.183986		pseudo_transcript_0	0.238664	0.386558	5	5	pseudo_transcript_0	0.669718	-0.151185	5	5	pseudo_transcript_0	0.457446	-0.179317	5	5	pseudo_transcript_0	0.833559	0.0419431	5	5	0.00331618	0.081396	0.025312	0.00200126
pseudo_13122	pseudo_transcript_0	0.084962	-0.342562	5	5	pseudo_transcript_0	0.732626	-0.346908	5	5	pseudo_transcript_0	0.832659	0.0787464	5	5	pseudo_transcript_0	0.651886	-0.145975	5	5	0.0271264	0.205615	-0.82862	0.153981		pseudo_transcript_0	0.141289	0.267486	5	5	pseudo_transcript_0	0.854829	0.112895	4	4	pseudo_transcript_0	0.949038	-0.299931	5	5	pseudo_transcript_0	0.223494	0.146989	4	4	0.095651	0.72053	0.6912	0.449788		pseudo_transcript_0	0.642044	0.0240695	5	5	pseudo_transcript_0	0.446347	0.109585	5	5	pseudo_transcript_0	0.672878	-0.176824	5	5	pseudo_transcript_0	0.9464	0.0164377	5	5	0.000393272	0.0241992	-0.0633919	0.00151666
pseudo_13123	pseudo_transcript_0	0.853725	-0.0210685	5	5	pseudo_transcript_0	0.798103	-0.339957	5	5	pseudo_transcript_0	0.578706	0.115521	5	5	pseudo_transcript_0	0.838182	-0.00357568	5	5	0.000274118	0.076852	-0.189747	0.0145463		pseudo_transcript_0	0.212506	0.23642	5	5	pseudo_transcript_0	0.673172	0.356489	5	5	pseudo_transcript_0	0.454246	0.418439	5	5	pseudo_transcript_0	0.0831964	0.343313	5	5	0.370743	1.37003	1.6118	1.74058		pseudo_transcript_0	0.193846	0.346881	5	5	pseudo_transcript_0	0.747205	0.100976	5	5	pseudo_transcript_0	0.179363	0.572524	5	5	pseudo_transcript_0	0.0951467	0.285483	5	5	0.291651	1.24515	0.872306	0.891153
pseudo_13124	pseudo_transcript_0	0.0298716	0.540264	4	4	pseudo_transcript_0	0.461016	-0.149513	4	4	pseudo_transcript_0	0.853769	0.0246845	4	4	pseudo_transcript_0	0.371236	0.0985833	4	4	0.0424253	0.460785	0.268588	0.115587		pseudo_transcript_0	0.182818	-0.386294	4	4	pseudo_transcript_0	0.463674	0.242509	4	4	pseudo_transcript_0	0.348864	0.251955	4	4	pseudo_transcript_0	0.852598	0.0129732	4	4	0.000898469	0.0698813	0.0627715	0.00434728		pseudo_transcript_0	0.479884	0.0816585	4	4	pseudo_transcript_0	0.79962	0.092023	4	4	pseudo_transcript_0	0.546573	0.299332	4	4	pseudo_transcript_0	0.443947	0.150418	4	4	0.0530478	0.391424	0.402571	0.141974
pseudo_13125	pseudo_transcript_0	0.0793178	-0.284518	5	5	pseudo_transcript_0	0.953134	0.480933	5	5	pseudo_transcript_0	0.32898	-0.194449	5	5	pseudo_transcript_0	0.592161	-0.115465	5	5	0.0262752	0.246521	-0.691735	0.157411		pseudo_transcript_0	0.438072	0.218231	5	5	pseudo_transcript_0	0.294245	-0.3497	5	5	pseudo_transcript_0	0.786795	0.119754	5	5	pseudo_transcript_0	0.750956	-0.0471745	5	5	0.00586783	0.12852	-0.219273	0.0272744		pseudo_transcript_0	0.505226	-0.110197	5	5	pseudo_transcript_0	0.609411	-0.168342	5	5	pseudo_transcript_0	0.598839	-0.192689	5	5	pseudo_transcript_0	0.200594	-0.061536	5	5	0.0429326	0.728085	-0.334572	0.233425
pseudo_13126	pseudo_transcript_0	0.906299	-0.095555	5	5	pseudo_transcript_0	0.570717	0.0101897	5	5	pseudo_transcript_0	0.563199	-0.272585	5	5	pseudo_transcript_0	0.876018	-0.106098	5	5	0.00609924	0.0618739	-0.649711	0.0373499		pseudo_transcript_0	0.72929	0.117439	5	5	pseudo_transcript_0	0.756023	-0.428347	5	5	pseudo_transcript_0	0.960502	0.205223	5	5	pseudo_transcript_0	0.513647	-0.0357817	5	5	0.0103529	0.296601	-0.16585	0.0479863		pseudo_transcript_0	0.759313	-0.0055653	5	5	pseudo_transcript_0	0.434846	-0.205118	5	5	pseudo_transcript_0	0.24699	-0.0704545	5	5	pseudo_transcript_0	0.307208	-0.122332	5	5	0.0627036	0.557927	-0.546012	0.279869
pseudo_13127	pseudo_transcript_1	0.0659718	0.276593	5	5	pseudo_transcript_0	0.548805	0.230919	5	5	pseudo_transcript_0	0.449647	-0.067713	5	5	pseudo_transcript_1	0.295345	0.156141	5	5	0.0827033	0.590213	0.526821	0.279041		pseudo_transcript_1	0.44849	0.159344	5	5	pseudo_transcript_0	0.259024	-0.462667	5	5	pseudo_transcript_1	0.135685	0.608494	5	5	pseudo_transcript_0	0.163049	-0.275555	5	5	0.21705	0.953457	-1.2902	1.01626		pseudo_transcript_1	0.0254813	0.46617	5	5	pseudo_transcript_0	0.19365	-0.251544	5	5	pseudo_transcript_1	0.0650636	0.830209	5	5	pseudo_transcript_1	0.0450999	0.404793	5	5	0.544781	1.78174	1.28725	1.73241
pseudo_13128	pseudo_transcript_0	0.544341	-0.171233	5	5	pseudo_transcript_0	0.898729	-0.0669452	5	5	pseudo_transcript_0	0.822781	0.116014	5	5	pseudo_transcript_0	0.798756	0.0720283	5	5	0.00702895	0.102582	0.149449	0.0145842		pseudo_transcript_0	0.0558307	0.607084	5	5	pseudo_transcript_0	0.753056	-0.0627754	5	5	pseudo_transcript_0	0.551475	0.329016	5	5	pseudo_transcript_0	0.242882	0.306857	5	5	0.188596	0.760273	1.44085	0.885556		pseudo_transcript_0	0.0805175	0.509782	5	5	pseudo_transcript_0	0.506111	0.198675	5	5	pseudo_transcript_0	0.235841	0.423777	5	5	pseudo_transcript_0	0.118815	0.315375	5	5	0.291762	1.15117	0.976266	0.903171
pseudo_13129	pseudo_transcript_0	0.327681	-0.124087	5	5	pseudo_transcript_0	0.616941	0.145461	5	5	pseudo_transcript_0	0.613864	-0.0111685	5	5	pseudo_transcript_0	0.666578	-0.0217219	5	5	0.00382628	0.178821	-0.271159	0.0477644		pseudo_transcript_0	0.647561	0.0630837	5	5	pseudo_transcript_0	0.539191	-0.171721	5	5	pseudo_transcript_0	0.864886	-0.153	5	5	pseudo_transcript_0	0.925259	-0.163284	5	5	0.00550865	0.0377793	-0.763736	0.0257658		pseudo_transcript_0	0.738866	0.0331212	5	5	pseudo_transcript_0	0.788774	-0.0552066	5	5	pseudo_transcript_0	0.45872	-0.150291	5	5	pseudo_transcript_0	0.503833	-0.146212	5	5	0.0435293	0.329468	-0.629063	0.187281
pseudo_1313	pseudo_transcript_0	0.6441	0.385783	5	5	pseudo_transcript_0	0.228357	0.839253	5	5	pseudo_transcript_0	0.36403	-0.342761	5	5	pseudo_transcript_0	0.637327	0.340534	5	5	0.0666213	0.247721	1.3541	0.264912		pseudo_transcript_0	0.883154	0.118587	5	5	pseudo_transcript_0	0.229517	-0.657873	5	5	pseudo_transcript_0	0.154842	0.44084	5	5	pseudo_transcript_0	0.907172	-0.0603695	5	5	0.00255425	0.0441183	-0.281147	0.0118954		pseudo_transcript_0	0.477631	0.46064	5	5	pseudo_transcript_0	0.992931	0.0963892	5	5	pseudo_transcript_0	0.311045	0.526127	5	5	pseudo_transcript_0	0.300842	0.221872	5	5	0.115742	0.608386	0.651078	0.339642
pseudo_13130	pseudo_transcript_0	0.870303	-0.0224253	5	5	pseudo_transcript_0	0.971331	-0.00716151	5	5	pseudo_transcript_0	0.485108	0.0465734	5	5	pseudo_transcript_0	0.96796	-0.0424855	5	5	0.000600862	0.0145654	-0.364315	0.00515241		pseudo_transcript_0	0.337044	-0.0861231	5	5	pseudo_transcript_0	0.408669	-0.55096	5	5	pseudo_transcript_0	0.582141	-0.348371	5	5	pseudo_transcript_0	0.309146	-0.270989	5	5	0.13816	0.615187	-1.26879	0.646874		pseudo_transcript_0	0.311199	-0.158965	5	5	pseudo_transcript_0	0.0869658	-0.379125	5	5	pseudo_transcript_0	0.546212	-0.23389	5	5	pseudo_transcript_0	0.165106	-0.229226	5	5	0.179309	0.916943	-0.917771	0.717915
pseudo_13131	pseudo_transcript_0	0.474541	-0.0738695	5	5	pseudo_transcript_0	0.896387	0.0924818	5	5	pseudo_transcript_0	0.975727	0.504254	5	5	pseudo_transcript_0	0.823015	0.112043	5	5	0.00947799	0.0914239	0.328975	0.0278288		pseudo_transcript_0	0.242325	0.205956	4	4	pseudo_transcript_0	0.88616	0.038741	4	4	pseudo_transcript_0	0.359016	-0.357366	5	5	pseudo_transcript_0	0.662247	0.113303	4	4	0.020279	0.193603	0.533238	0.0954389		pseudo_transcript_0	0.109931	0.385672	5	5	pseudo_transcript_0	0.553341	0.0805957	5	5	pseudo_transcript_0	0.734972	-0.148634	5	5	pseudo_transcript_0	0.509787	0.112532	5	5	0.032928	0.316349	0.270808	0.0792415
pseudo_13132	pseudo_transcript_0	0.170194	0.290203	4	4	pseudo_transcript_0	0.884954	0.343483	4	4	pseudo_transcript_0	0.106753	0.433797	4	4	pseudo_transcript_0	0.287153	0.318076	4	4	0.172361	0.675551	1.25334	0.679166		pseudo_transcript_0	0.0173145	-0.510669	4	4	pseudo_transcript_0	0.746901	-0.246335	4	4	pseudo_transcript_0	0.371219	-0.33004	4	4	pseudo_transcript_0	0.0820495	-0.396123	4	4	0.430159	1.42904	-1.85556	2.015		pseudo_transcript_0	0.0491562	-0.326092	4	4	pseudo_transcript_0	0.671444	0.0691624	4	4	pseudo_transcript_0	0.90231	0.0626573	4	4	pseudo_transcript_0	0.523555	-0.0845925	4	4	0.0237737	0.298009	-0.414759	0.116563
pseudo_13133	pseudo_transcript_0	0.0264469	0.552234	5	5	pseudo_transcript_0	0.0507713	-0.436799	5	5	pseudo_transcript_0	0.281405	-0.29816	5	5	pseudo_transcript_0	0.702608	-0.074589	5	5	0.0114335	0.16142	-0.508347	0.0779229		pseudo_transcript_0	0.133162	-0.372682	4	4	pseudo_transcript_0	0.217516	0.386492	4	4	pseudo_transcript_0	0.540779	-0.256224	5	5	pseudo_transcript_0	0.799913	-0.0870822	4	4	0.00844323	0.10299	-0.406409	0.0394042		pseudo_transcript_0	0.128906	0.520522	5	5	pseudo_transcript_0	0.538196	0.177685	5	5	pseudo_transcript_0	0.10893	-0.320542	5	5	pseudo_transcript_0	0.847444	0.0525075	5	5	0.00377471	0.0745537	0.0620532	0.00446095
pseudo_13134	pseudo_transcript_0	0.073574	-0.415889	5	5	pseudo_transcript_0	0.668424	-0.0902701	5	5	pseudo_transcript_0	0.740413	-0.05325	5	5	pseudo_transcript_0	0.169264	-0.176584	5	5	0.136223	0.87188	-0.965947	0.745166		pseudo_transcript_0	0.0893697	0.650758	5	5	pseudo_transcript_0	0.973344	-0.102668	5	5	pseudo_transcript_0	0.687289	0.540236	5	5	pseudo_transcript_0	0.719905	0.442042	5	5	0.0630903	0.193895	2.07476	0.29612		pseudo_transcript_0	0.62285	0.236547	5	5	pseudo_transcript_0	0.254831	-0.132313	5	5	pseudo_transcript_0	0.637353	0.434792	5	5	pseudo_transcript_0	0.542341	0.26451	5	5	0.0702876	0.319199	0.799366	0.212414
pseudo_13135	pseudo_transcript_0	0.856705	-0.0387048	5	5	pseudo_transcript_0	0.619921	0.317621	5	5	pseudo_transcript_0	0.259193	-0.152337	5	5	pseudo_transcript_0	0.485135	0.0256229	5	5	0.00804912	0.319767	-0.0587476	0.0184548		pseudo_transcript_0	0.282779	-0.248745	5	5	pseudo_transcript_0	0.418335	-0.213613	5	5	pseudo_transcript_0	0.0154661	0.729669	4	4	pseudo_transcript_0	0.0573415	0.405752	4	4	0.503754	1.64475	1.90459	2.36461		pseudo_transcript_0	0.136395	-0.260154	5	5	pseudo_transcript_0	0.397139	0.162499	5	5	pseudo_transcript_0	0.0113158	0.686064	5	5	pseudo_transcript_0	0.129144	0.208984	5	5	0.185771	1.02748	0.606256	0.538915
pseudo_13136	pseudo_transcript_0	0.703225	-0.0126329	5	5	pseudo_transcript_0	0.934626	0.0843538	5	5	pseudo_transcript_0	0.934661	-0.0211591	5	5	pseudo_transcript_0	0.763703	0.0151089	5	5	0.00176888	0.118308	-0.105919	0.0124005		pseudo_transcript_0	0.251847	-0.109249	5	5	pseudo_transcript_0	0.467575	-0.237463	5	5	pseudo_transcript_0	0.730753	0.351191	5	5	pseudo_transcript_0	0.611097	-0.0270293	5	5	0.00578128	0.217935	-0.124808	0.0266952		pseudo_transcript_0	0.162396	-0.151082	5	5	pseudo_transcript_0	0.199056	-0.239976	5	5	pseudo_transcript_0	0.603522	0.308779	5	5	pseudo_transcript_0	0.413756	-0.032085	5	5	0.0122967	0.391875	-0.232146	0.0889714
pseudo_13137	pseudo_transcript_0	0.720202	-0.101942	5	5	pseudo_transcript_0	0.36983	-0.207084	5	5	pseudo_transcript_0	0.956189	-0.0548278	5	5	pseudo_transcript_0	0.342079	-0.112376	5	5	0.052353	0.503613	-0.677877	0.315805		pseudo_transcript_0	0.568714	0.134054	5	5	pseudo_transcript_0	0.82864	-0.0861925	4	4	pseudo_transcript_0	0.986154	0.140548	5	5	pseudo_transcript_0	0.880365	0.0211875	4	4	0.00117246	0.056156	0.10129	0.0056051		pseudo_transcript_0	0.928473	0.179577	5	5	pseudo_transcript_0	0.879613	0.274264	5	5	pseudo_transcript_0	0.915939	0.248795	5	5	pseudo_transcript_0	0.506535	0.104445	5	5	0.0308521	0.317569	0.242684	0.0716865
pseudo_13138	pseudo_transcript_0	0.795277	-0.0715563	5	5	pseudo_transcript_0	0.785722	-0.130238	5	5	pseudo_transcript_0	0.598219	-0.0188328	5	5	pseudo_transcript_0	0.43683	-0.118663	5	5	0.0426816	0.390523	-0.706084	0.25397		pseudo_transcript_0	0.0138739	0.799014	5	5	pseudo_transcript_0	0.326087	0.392311	5	5	pseudo_transcript_0	0.210396	-0.379283	5	5	pseudo_transcript_0	0.104436	0.236901	5	5	0.232436	1.15624	1.11282	1.09184		pseudo_transcript_0	0.00549621	0.654671	5	5	pseudo_transcript_0	0.490322	0.291179	5	5	pseudo_transcript_0	0.0261963	-0.546893	5	5	pseudo_transcript_0	0.354244	0.170386	5	5	0.0767926	0.507197	0.472017	0.212737
pseudo_13139	pseudo_transcript_0	0.0624503	0.447359	5	5	pseudo_transcript_0	0.235123	-0.380726	5	5	pseudo_transcript_0	0.0308185	0.611734	5	5	pseudo_transcript_0	0.153336	0.232938	5	5	0.189695	0.957053	0.87137	0.709606		pseudo_transcript_0	0.0772129	-0.508775	5	5	pseudo_transcript_0	0.344145	0.521035	5	5	pseudo_transcript_0	0.170376	-0.118638	5	5	pseudo_transcript_0	0.304994	-0.175235	5	5	0.0903703	0.582312	-0.819775	0.422765		pseudo_transcript_0	0.64567	-0.157334	5	5	pseudo_transcript_0	0.714842	-0.163114	5	5	pseudo_transcript_0	0.872709	0.225733	5	5	pseudo_transcript_0	0.986169	0.0778027	5	5	0.000470601	0.0063838	0.150026	0.000907454
pseudo_1314	pseudo_transcript_0	0.470121	-0.0896061	5	5	pseudo_transcript_0	0.587493	-0.336408	5	5	pseudo_transcript_0	0.93063	0.0411205	5	5	pseudo_transcript_0	0.299658	-0.100466	5	5	0.0525812	0.561119	-0.624444	0.326817		pseudo_transcript_0	0.115296	0.876693	5	5	pseudo_transcript_0	0.510345	0.280279	5	5	pseudo_transcript_0	0.155088	0.322911	5	5	pseudo_transcript_0	0.0378023	0.461853	5	5	0.656978	1.9592	2.16766	3.08346		pseudo_transcript_0	0.0787805	0.423486	5	5	pseudo_transcript_0	0.891606	-0.0483654	5	5	pseudo_transcript_0	0.146486	0.556289	5	5	pseudo_transcript_0	0.0581407	0.304607	5	5	0.376347	1.52597	0.938815	1.15992
pseudo_13140	pseudo_transcript_0	0.235747	-0.217918	4	4	pseudo_transcript_0	0.374279	0.226175	4	4	pseudo_transcript_0	0.498263	0.211513	4	4	pseudo_transcript_0	0.708386	0.0541076	4	4	0.00810154	0.155452	0.0690485	0.0103386		pseudo_transcript_0	0.412263	0.257825	4	4	pseudo_transcript_0	0.2086	0.335481	4	4	pseudo_transcript_0	0.543003	-0.320957	4	4	pseudo_transcript_0	0.392282	0.117529	4	4	0.047764	0.440895	0.553055	0.224762		pseudo_transcript_0	0.549781	0.0424967	4	4	pseudo_transcript_0	0.202526	0.626904	4	4	pseudo_transcript_0	0.585714	-0.138104	4	4	pseudo_transcript_0	0.620547	0.253407	4	4	0.0525122	0.247016	0.76075	0.157646
pseudo_13141	pseudo_transcript_0	0.350442	-0.170231	4	4	pseudo_transcript_0	0.0698456	-0.454489	4	4	pseudo_transcript_0	0.724068	-0.0862145	4	4	pseudo_transcript_0	0.0856485	-0.295827	4	4	0.31573	1.31018	-1.50093	1.60191		pseudo_transcript_0	0.702633	-0.0848363	4	4	pseudo_transcript_0	0.416284	0.13466	4	4	pseudo_transcript_0	0.720089	-0.278411	4	4	pseudo_transcript_0	0.77577	-0.0374446	4	4	0.0041289	0.113166	-0.173648	0.0191476		pseudo_transcript_0	0.0696685	-0.244693	4	4	pseudo_transcript_0	0.133148	-0.386972	4	4	pseudo_transcript_0	0.322891	-0.263654	4	4	pseudo_transcript_0	0.0652349	-0.288398	4	4	0.341902	1.44786	-1.12356	1.33201
pseudo_13142	pseudo_transcript_0	0.395729	0.0749148	5	5	pseudo_transcript_0	0.827624	-0.0348699	5	5	pseudo_transcript_0	0.418615	0.177337	5	5	pseudo_transcript_0	0.544585	0.0826621	5	5	0.0218174	0.279499	0.197158	0.0520367		pseudo_transcript_0	0.469216	-0.142894	5	5	pseudo_transcript_0	0.874149	0.177815	5	5	pseudo_transcript_0	0.49557	-0.24549	5	5	pseudo_transcript_0	0.641539	-0.115283	5	5	0.0222238	0.208813	-0.538646	0.103838		pseudo_transcript_0	0.804612	-0.0457504	5	5	pseudo_transcript_0	0.382258	0.137677	5	5	pseudo_transcript_0	0.69294	-0.0894065	5	5	pseudo_transcript_0	0.994265	0.0203521	5	5	5.08367e-05	0.00253335	-0.0497784	0.00012434
pseudo_13143	pseudo_transcript_0	0.396199	0.19634	5	5	pseudo_transcript_0	0.754048	0.444597	5	5	pseudo_transcript_0	0.164565	-0.39146	5	5	pseudo_transcript_0	0.656157	0.0564222	5	5	0.0103248	0.19029	0.0794331	0.0145356		pseudo_transcript_0	0.512213	-0.0794372	5	5	pseudo_transcript_0	0.196734	-0.554261	4	4	pseudo_transcript_0	0.962526	-0.0502513	5	5	pseudo_transcript_0	0.345307	-0.152736	4	4	0.0705326	0.513366	-0.714272	0.329847		pseudo_transcript_0	0.610096	0.0871055	5	5	pseudo_transcript_0	0.916335	0.101102	5	5	pseudo_transcript_0	0.131451	-0.320686	5	5	pseudo_transcript_0	0.645803	-0.0706111	5	5	0.013409	0.199425	-0.366134	0.0695289
pseudo_13144	pseudo_transcript_0	0.319703	-0.196321	4	4	pseudo_transcript_0	0.175809	0.338353	4	4	pseudo_transcript_0	0.128191	-0.337863	4	4	pseudo_transcript_0	0.510708	-0.0236126	4	4	0.00689081	0.296643	-0.279642	0.0816071		pseudo_transcript_0	0.0226302	0.484532	4	4	pseudo_transcript_0	0.155466	-0.468511	4	4	pseudo_transcript_0	0.0197356	0.574673	4	4	pseudo_transcript_0	0.0962289	0.242244	4	4	0.246288	1.20258	1.13787	1.15686		pseudo_transcript_0	0.0802876	0.367765	4	4	pseudo_transcript_0	0.566467	-0.0935979	4	4	pseudo_transcript_0	0.192522	0.38435	4	4	pseudo_transcript_0	0.213474	0.212086	4	4	0.142236	0.776862	0.617041	0.413822
pseudo_13145	pseudo_transcript_0	0.433774	-0.133165	4	4	pseudo_transcript_0	0.927662	0.171403	4	4	pseudo_transcript_0	0.191951	0.358861	4	4	pseudo_transcript_0	0.581074	0.132366	4	4	0.0312078	0.258424	0.420155	0.0990593		pseudo_transcript_0	0.282682	0.233149	2	2	pseudo_transcript_0	0.167745	-0.515475	3	3	pseudo_transcript_0	0.309928	-0.387404	4	4	pseudo_transcript_0	0.941934	-0.0219487	2	2	0.00057022	0.0263779	-0.100985	0.00262354		pseudo_transcript_0	0.0696685	0.35014	4	4	pseudo_transcript_0	0.583841	-0.103673	4	4	pseudo_transcript_0	0.961741	0.0149487	4	4	pseudo_transcript_0	0.552262	0.0682772	4	4	0.0176056	0.270351	0.116898	0.0301426
pseudo_13146	pseudo_transcript_0	0.641077	-0.0715747	5	5	pseudo_transcript_0	0.598019	-0.0955182	5	5	pseudo_transcript_0	0.228122	-0.206296	5	5	pseudo_transcript_0	0.230652	-0.17216	5	5	0.109673	0.717784	-0.946096	0.602704		pseudo_transcript_0	0.258628	0.995258	5	5	pseudo_transcript_0	0.67064	0.128065	5	5	pseudo_transcript_0	0.0149394	1.29584	5	5	pseudo_transcript_0	0.0874951	0.806387	5	5	0.853171	1.85029	3.78325	4.00274		pseudo_transcript_0	0.126168	0.743799	5	5	pseudo_transcript_0	0.782934	-0.00997104	5	5	pseudo_transcript_0	0.0216016	1.06829	5	5	pseudo_transcript_0	0.115259	0.627682	5	5	0.588969	1.44979	2.06242	1.93522
pseudo_13147	pseudo_transcript_0	0.267908	0.132271	5	5	pseudo_transcript_0	0.288761	0.257183	5	5	pseudo_transcript_0	0.0743302	1.45637	5	5	pseudo_transcript_0	0.0618213	0.584093	5	5	0.706088	1.8122	2.44682	2.95787		pseudo_transcript_0	0.572778	0.154688	5	5	pseudo_transcript_0	0.129684	-0.538789	5	5	pseudo_transcript_0	0.0460993	-1.62745	5	5	pseudo_transcript_0	0.0498484	-0.685547	5	5	0.892821	2.09458	-3.21273	4.1841		pseudo_transcript_0	0.249411	0.26476	5	5	pseudo_transcript_0	0.231999	-0.131322	5	5	pseudo_transcript_0	0.345565	-0.293193	5	5	pseudo_transcript_0	0.750838	-0.0122712	5	5	0.0015272	0.125517	-0.163237	0.0203154
pseudo_13148	pseudo_transcript_0	0.499924	0.289808	5	5	pseudo_transcript_0	0.923537	0.0493419	5	5	pseudo_transcript_0	0.496276	0.0569722	5	5	pseudo_transcript_0	0.464234	0.110156	5	5	0.0367111	0.359706	0.32051	0.106814		pseudo_transcript_0	0.775665	-0.153418	5	5	pseudo_transcript_0	0.753056	0.118585	5	5	pseudo_transcript_0	0.797233	-0.0276191	5	5	pseudo_transcript_0	0.898146	0.0683284	5	5	0.00318773	0.0489158	0.322343	0.0150383		pseudo_transcript_0	0.156892	0.22039	5	5	pseudo_transcript_0	0.79723	0.162262	5	5	pseudo_transcript_0	0.676564	0.0197207	5	5	pseudo_transcript_0	0.378925	0.135736	5	5	0.0572054	0.463024	0.351508	0.148142
pseudo_13149	pseudo_transcript_0	0.875897	-0.0953366	4	4	pseudo_transcript_0	0.808703	-0.00384858	4	4	pseudo_transcript_0	0.278099	-0.216091	4	4	pseudo_transcript_0	0.282046	-0.132142	4	4	0.0726357	0.602406	-0.766556	0.421361		pseudo_transcript_0	0.912492	0.0225404	4	4	pseudo_transcript_0	0.339783	0.216584	4	4	pseudo_transcript_0	0.708082	-0.131641	4	4	pseudo_transcript_0	0.681557	0.0329974	4	4	0.005494	0.17035	0.156669	0.0260851		pseudo_transcript_0	0.821391	-0.0299247	4	4	pseudo_transcript_0	0.273889	0.133783	4	4	pseudo_transcript_0	0.0891172	-0.346171	4	4	pseudo_transcript_0	0.74458	-0.0665532	4	4	0.0085247	0.134136	-0.352021	0.0450899
pseudo_1315	pseudo_transcript_0	0.289922	0.296798	4	4	pseudo_transcript_0	0.380925	-0.21011	4	4	pseudo_transcript_0	0.126305	0.529116	4	4	pseudo_transcript_0	0.334501	0.140911	4	4	0.0670177	0.524401	0.45849	0.218059		pseudo_transcript_0	0.782595	-0.0491387	3	3	pseudo_transcript_0	0.0313334	0.496465	4	4	pseudo_transcript_0	0.12923	-0.367506	4	4	pseudo_transcript_0	0.944924	-0.00826949	3	3	0.000203456	0.0247447	-0.0368398	0.000906379		pseudo_transcript_0	0.240763	0.27699	4	4	pseudo_transcript_0	0.0998236	0.413602	4	4	pseudo_transcript_0	0.920582	0.00914634	4	4	pseudo_transcript_0	0.200543	0.172278	4	4	0.120214	0.786299	0.478597	0.333961
pseudo_13150	pseudo_transcript_0	0.296984	0.204083	5	5	pseudo_transcript_0	0.230816	0.250538	5	5	pseudo_transcript_0	0.214401	-0.26358	5	5	pseudo_transcript_0	0.635517	0.077124	5	5	0.0151836	0.207684	0.172311	0.0339234		pseudo_transcript_0	0.480306	-0.217444	5	5	pseudo_transcript_0	0.0689605	-0.586134	5	5	pseudo_transcript_0	0.294428	0.164403	5	5	pseudo_transcript_0	0.649721	-0.207397	5	5	0.03884	0.216226	-0.970591	0.181766		pseudo_transcript_0	0.919101	-0.0657985	5	5	pseudo_transcript_0	0.146692	-0.292398	5	5	pseudo_transcript_0	0.9487	0.114755	5	5	pseudo_transcript_0	0.68948	-0.0206808	5	5	0.0033395	0.16381	-0.192484	0.031082
pseudo_13151	pseudo_transcript_0	0.62456	-0.469156	5	5	pseudo_transcript_0	0.794187	0.435085	5	5	pseudo_transcript_0	0.380791	0.380276	5	5	pseudo_transcript_0	0.859383	0.200092	5	5	0.0131687	0.0756044	0.724005	0.0476491		pseudo_transcript_0	0.0618922	0.380352	5	5	pseudo_transcript_0	0.57355	-0.484052	5	5	pseudo_transcript_0	0.298343	-0.535527	5	5	pseudo_transcript_0	0.962938	-0.209407	5	5	0.00343463	0.0189639	-0.980016	0.0160739		pseudo_transcript_0	0.749067	0.165254	5	5	pseudo_transcript_0	0.859686	-0.152077	5	5	pseudo_transcript_0	0.44934	-0.176504	5	5	pseudo_transcript_0	0.719617	-0.109137	5	5	0.0155955	0.154128	-0.500122	0.0714667
pseudo_13152	pseudo_transcript_0	0.126592	-0.513716	5	5	pseudo_transcript_0	0.0640356	-0.981498	5	5	pseudo_transcript_0	0.0876201	-0.269056	5	5	pseudo_transcript_0	0.0362418	-0.612086	5	5	0.881888	2.2022	-2.91982	4.20685		pseudo_transcript_0	0.0506746	-0.383147	5	5	pseudo_transcript_0	0.431754	0.323094	4	4	pseudo_transcript_0	0.808691	-0.0728745	5	5	pseudo_transcript_0	0.648086	-0.0442227	4	4	0.00833012	0.194231	-0.205432	0.0386967		pseudo_transcript_0	0.00159879	-0.717934	5	5	pseudo_transcript_0	0.392685	-0.136446	5	5	pseudo_transcript_0	0.105809	-0.278651	5	5	pseudo_transcript_0	0.0120355	-0.465663	5	5	0.893856	2.65078	-1.74006	3.34011
pseudo_13153	pseudo_transcript_0	0.843148	0.0873733	5	5	pseudo_transcript_0	0.98853	-0.0225747	5	5	pseudo_transcript_0	0.898449	-0.109856	5	5	pseudo_transcript_0	0.951787	0.0352668	5	5	0.000756831	0.0219912	-0.0154804	0.000332211		pseudo_transcript_0	0.98023	-0.0762123	5	5	pseudo_transcript_0	0.848575	-0.0238647	5	5	pseudo_transcript_0	0.97265	-0.256348	5	5	pseudo_transcript_0	0.656677	-0.0928548	5	5	0.0169598	0.194791	-0.433478	0.079174		pseudo_transcript_0	0.976129	0.0199959	5	5	pseudo_transcript_0	0.842158	-0.0860287	5	5	pseudo_transcript_0	0.696046	-0.210043	5	5	pseudo_transcript_0	0.606265	-0.0510961	5	5	0.0111051	0.225173	-0.298264	0.0648239
pseudo_13154	pseudo_transcript_0	0.327473	-0.222208	5	5	pseudo_transcript_0	0.746031	0.0613551	5	5	pseudo_transcript_0	0.718816	0.0761534	5	5	pseudo_transcript_0	0.461142	-0.0195636	5	5	0.0065766	0.340755	-0.261476	0.0878991		pseudo_transcript_0	0.578899	0.0815104	5	5	pseudo_transcript_0	0.861514	0.200372	5	5	pseudo_transcript_0	0.110449	-0.422727	5	5	pseudo_transcript_0	0.710089	0.0350398	5	5	0.00520997	0.152343	0.166246	0.0247187		pseudo_transcript_0	0.505226	-0.138108	5	5	pseudo_transcript_0	0.579615	0.107483	5	5	pseudo_transcript_0	0.0941129	-0.362405	5	5	pseudo_transcript_0	0.307208	-0.128739	5	5	0.0659873	0.56041	-0.568293	0.291289
pseudo_13155	pseudo_transcript_0	0.588889	0.223086	5	5	pseudo_transcript_0	0.944045	0.103835	5	5	pseudo_transcript_0	0.993931	-0.0973332	5	5	pseudo_transcript_0	0.661666	0.0745773	5	5	0.0133763	0.188877	0.160886	0.0288566		pseudo_transcript_0	0.150281	-0.539074	5	5	pseudo_transcript_0	0.354648	0.303577	5	5	pseudo_transcript_0	0.953083	-0.357529	5	5	pseudo_transcript_0	0.882902	-0.0997892	5	5	0.00539737	0.0579613	-0.465995	0.0252046		pseudo_transcript_0	0.422071	-0.221407	5	5	pseudo_transcript_0	0.460323	0.335841	5	5	pseudo_transcript_0	0.48698	-0.138795	5	5	pseudo_transcript_0	0.95044	-0.00411152	5	5	9.07625e-05	0.0221382	-0.134859	0.00297703
pseudo_13156	pseudo_transcript_0	0.71894	-0.076548	5	5	pseudo_transcript_0	0.614859	-0.142496	5	5	pseudo_transcript_0	0.144863	-0.316507	5	5	pseudo_transcript_0	0.182487	-0.21989	5	5	0.162448	0.860402	-1.16024	0.857146		pseudo_transcript_0	0.948901	-0.00410239	5	5	pseudo_transcript_0	0.98719	-0.0455363	5	5	pseudo_transcript_0	0.650006	0.140147	5	5	pseudo_transcript_0	0.808796	0.0723661	5	5	0.00666934	0.0969018	0.341277	0.0314524		pseudo_transcript_0	0.683311	-0.0333313	5	5	pseudo_transcript_0	0.419861	-0.170821	5	5	pseudo_transcript_0	0.38842	-0.226906	5	5	pseudo_transcript_0	0.278884	-0.103112	5	5	0.0571832	0.595664	-0.479166	0.265734
pseudo_13157	pseudo_transcript_0	0.695103	0.0381082	5	5	pseudo_transcript_0	0.0581406	-0.637743	5	5	pseudo_transcript_0	0.758355	0.239454	5	5	pseudo_transcript_0	0.68948	-0.0531972	5	5	0.00859018	0.167544	-0.412373	0.0665892		pseudo_transcript_0	0.54349	-0.240416	5	5	pseudo_transcript_0	0.0122989	0.580959	5	5	pseudo_transcript_0	0.932199	0.171168	5	5	pseudo_transcript_0	0.477063	0.195944	5	5	0.0629812	0.368183	0.920759	0.295954		pseudo_transcript_0	0.992602	-0.0127653	5	5	pseudo_transcript_0	0.477151	0.0677516	5	5	pseudo_transcript_0	0.678103	0.395286	5	5	pseudo_transcript_0	0.502754	0.113092	5	5	0.0337742	0.322997	0.272756	0.0814569
pseudo_13158	pseudo_transcript_0	0.454195	-0.132505	5	5	pseudo_transcript_0	0.205545	0.200394	5	5	pseudo_transcript_0	0.694941	0.160134	5	5	pseudo_transcript_1	0.413273	0.175181	5	5	0.0672278	0.433309	0.61224	0.234955		pseudo_transcript_1	0.259169	-0.185086	5	5	pseudo_transcript_0	0.0656494	-0.619649	5	5	pseudo_transcript_1	0.398661	0.0319617	5	5	pseudo_transcript_0	0.228343	-0.348618	5	5	0.223608	0.816736	-1.6328	1.0473		pseudo_transcript_1	0.308789	-0.207781	5	5	pseudo_transcript_1	0.0842771	0.423917	5	5	pseudo_transcript_0	0.340003	-0.28892	5	5	pseudo_transcript_0	0.16874	-0.170457	5	5	0.131726	0.8697	-0.713382	0.551289
pseudo_13159	pseudo_transcript_0	0.990911	0.0408175	5	5	pseudo_transcript_0	0.861708	-0.066106	5	5	pseudo_transcript_0	0.665213	0.113407	5	5	pseudo_transcript_0	0.6814	0.0544194	5	5	0.00906616	0.173002	0.0704474	0.0117364		pseudo_transcript_0	0.888552	0.223979	5	5	pseudo_transcript_0	0.81237	-0.173945	5	5	pseudo_transcript_0	0.604099	-0.168243	5	5	pseudo_transcript_0	0.953856	-0.145547	5	5	0.00298618	0.0226949	-0.680561	0.0139631		pseudo_transcript_0	0.743961	0.17696	5	5	pseudo_transcript_0	0.543501	-0.160723	5	5	pseudo_transcript_0	0.924619	-0.199534	5	5	pseudo_transcript_0	0.9316	-0.00469285	5	5	0.000144401	0.0308706	-0.136881	0.00421187
pseudo_1316	pseudo_transcript_0	0.491507	-0.152395	4	4	pseudo_transcript_0	0.672148	0.448562	4	4	pseudo_transcript_0	0.756904	-0.0744814	4	4	pseudo_transcript_0	0.434437	0.107733	4	4	0.0390071	0.390146	0.309636	0.112111		pseudo_transcript_0	0.0721786	0.507859	4	4	pseudo_transcript_0	0.661923	-0.432399	4	4	pseudo_transcript_0	0.34956	-1.0918	5	5	pseudo_transcript_0	0.315127	-0.0418313	4	4	0.020979	0.516269	-0.194218	0.0974031		pseudo_transcript_0	0.0654946	0.358055	4	4	pseudo_transcript_0	0.518941	0.018953	4	4	pseudo_transcript_0	0.22345	-0.800583	5	5	pseudo_transcript_0	0.712612	0.0593559	4	4	0.00873404	0.153327	0.0858709	0.0126356
pseudo_13160	pseudo_transcript_0	0.652286	-0.0716293	4	4	pseudo_transcript_0	0.469977	-0.21006	4	4	pseudo_transcript_0	0.931833	0.0144697	4	4	pseudo_transcript_0	0.549105	-0.0867881	4	4	0.0225948	0.276487	-0.563078	0.146594		pseudo_transcript_0	0.740553	-0.058885	4	4	pseudo_transcript_0	0.303096	0.336596	4	4	pseudo_transcript_0	0.690555	-0.0772574	4	4	pseudo_transcript_0	0.684436	0.0494245	4	4	0.00813859	0.170406	0.233699	0.0384826		pseudo_transcript_0	0.524297	-0.134174	4	4	pseudo_transcript_0	0.459126	0.0799081	4	4	pseudo_transcript_0	0.906035	-0.0828357	4	4	pseudo_transcript_0	0.65294	-0.043909	4	4	0.00812872	0.190847	-0.273269	0.0505892
pseudo_13161	pseudo_transcript_0	0.781638	-0.130135	5	5	pseudo_transcript_0	0.0826244	0.609088	5	5	pseudo_transcript_0	0.735312	0.114478	5	5	pseudo_transcript_0	0.342939	0.167697	5	5	0.0779428	0.522075	0.578665	0.268954		pseudo_transcript_0	0.614456	0.408245	5	5	pseudo_transcript_0	0.107409	-0.650479	5	5	pseudo_transcript_0	0.00971527	-0.690409	5	5	pseudo_transcript_0	0.104249	-0.474387	5	5	0.465814	1.36422	-2.22256	2.1824		pseudo_transcript_0	0.416731	0.231767	5	5	pseudo_transcript_0	0.923703	-0.0369798	5	5	pseudo_transcript_0	0.00376796	-0.647601	5	5	pseudo_transcript_0	0.121233	-0.191645	5	5	0.175619	1.04656	-0.78707	0.721254
pseudo_13162	pseudo_transcript_0	0.477674	-0.132963	5	5	pseudo_transcript_0	0.57043	0.168764	5	5	pseudo_transcript_0	0.941385	-0.134496	5	5	pseudo_transcript_0	0.915482	-0.0299636	5	5	0.00114911	0.0391551	-0.308136	0.0118171		pseudo_transcript_0	0.452593	0.15121	5	5	pseudo_transcript_0	0.26493	0.285792	5	5	pseudo_transcript_0	0.113023	0.519755	5	5	pseudo_transcript_0	0.0657282	0.340882	5	5	0.403007	1.49735	1.6004	1.89207		pseudo_transcript_0	0.807222	-0.0239135	5	5	pseudo_transcript_0	0.0153242	0.424889	5	5	pseudo_transcript_0	0.165352	0.373128	5	5	pseudo_transcript_0	0.0649519	0.309219	5	5	0.36717	1.47124	0.954858	1.13381
pseudo_13163	pseudo_transcript_0	0.439576	0.139912	5	5	pseudo_transcript_0	0.371412	0.323759	5	5	pseudo_transcript_0	0.210835	0.992372	5	5	pseudo_transcript_0	0.1727	0.538162	5	5	0.410461	1.10754	2.24075	1.70904		pseudo_transcript_0	0.210475	0.269721	5	5	pseudo_transcript_0	0.727168	-0.495653	5	5	pseudo_transcript_0	0.129367	-1.4978	5	5	pseudo_transcript_0	0.221974	-0.45824	5	5	0.299551	0.898093	-2.14685	1.40339		pseudo_transcript_0	0.102456	0.556201	5	5	pseudo_transcript_0	0.927725	0.0594094	5	5	pseudo_transcript_0	0.241539	-0.454465	5	5	pseudo_transcript_0	0.661666	-0.008836	5	5	0.00158483	0.180463	-0.15129	0.0271355
pseudo_13164	pseudo_transcript_0	0.424496	-0.160427	5	5	pseudo_transcript_0	0.625001	-0.0732338	5	5	pseudo_transcript_0	0.090399	-0.434121	5	5	pseudo_transcript_0	0.093317	-0.254596	5	5	0.262244	1.22884	-1.31595	1.35548		pseudo_transcript_0	0.682005	0.207457	5	5	pseudo_transcript_0	0.299874	0.4012	5	5	pseudo_transcript_0	0.479908	0.329136	5	5	pseudo_transcript_0	0.169761	0.352004	5	5	0.2711	0.982982	1.65255	1.27273		pseudo_transcript_0	0.767025	-0.0951153	5	5	pseudo_transcript_0	0.830625	0.384332	5	5	pseudo_transcript_0	0.667668	-0.223619	5	5	pseudo_transcript_0	0.94842	-0.0852478	5	5	0.00196063	0.0243992	-0.417039	0.00959155
pseudo_13165	pseudo_transcript_0	0.0176167	-0.429943	5	5	pseudo_transcript_0	0.98111	0.147968	5	5	pseudo_transcript_0	0.199948	-0.328354	5	5	pseudo_transcript_0	0.114481	-0.171176	5	5	0.161122	1.05984	-0.941682	0.886375		pseudo_transcript_0	0.132936	0.534947	5	5	pseudo_transcript_0	0.649269	-0.200761	5	5	pseudo_transcript_0	0.40317	0.583474	5	5	pseudo_transcript_0	0.323971	0.244013	5	5	0.119443	0.579699	1.14617	0.561041		pseudo_transcript_0	0.912414	-0.0387716	5	5	pseudo_transcript_0	0.589471	-0.159607	5	5	pseudo_transcript_0	0.730541	0.233867	5	5	pseudo_transcript_0	0.785722	-0.0189074	5	5	0.00198019	0.106113	-0.186317	0.0195132
pseudo_13166	pseudo_transcript_0	0.835234	0.152562	5	5	pseudo_transcript_0	0.0307927	1.33717	5	5	pseudo_transcript_0	0.165079	0.685026	5	5	pseudo_transcript_0	0.0265199	0.689456	5	5	1.08688	2.54226	2.91953	4.60242		pseudo_transcript_0	0.953516	0.106224	4	4	pseudo_transcript_0	0.297051	-1.18737	5	5	pseudo_transcript_0	0.721224	-0.50018	5	5	pseudo_transcript_0	0.868775	-0.408915	4	4	0.0249817	0.0811117	-1.91555	0.117026		pseudo_transcript_0	0.107148	0.285504	5	5	pseudo_transcript_0	0.517512	0.106291	5	5	pseudo_transcript_0	0.430419	0.163593	5	5	pseudo_transcript_0	0.195875	0.137282	5	5	0.0971982	0.778702	0.356885	0.252682
pseudo_13167	pseudo_transcript_0	0.00944553	-0.423416	5	5	pseudo_transcript_0	0.29088	0.736918	5	5	pseudo_transcript_0	0.63239	-0.092222	5	5	pseudo_transcript_0	0.825648	-0.0342526	5	5	0.00284999	0.0852043	-0.327378	0.0272395		pseudo_transcript_0	0.0177501	0.578167	5	5	pseudo_transcript_0	0.413113	-0.810429	5	5	pseudo_transcript_0	0.716793	0.456779	5	5	pseudo_transcript_0	0.624686	0.0748389	5	5	0.0152924	0.215218	0.352873	0.0721053		pseudo_transcript_0	0.524812	0.121483	5	5	pseudo_transcript_0	0.283137	0.015752	5	5	pseudo_transcript_0	0.679643	0.37797	5	5	pseudo_transcript_0	0.803331	0.179706	5	5	0.017091	0.107721	0.50443	0.047974
pseudo_13168	pseudo_transcript_0	0.783907	-0.0118004	5	5	pseudo_transcript_0	0.270708	0.227994	5	5	pseudo_transcript_0	0.39051	-0.271298	5	5	pseudo_transcript_0	0.970656	-0.00316452	5	5	4.09313e-05	0.0129628	-0.187902	0.00243041		pseudo_transcript_0	0.396867	0.193675	5	5	pseudo_transcript_0	0.481787	-0.51286	5	5	pseudo_transcript_0	0.926816	0.239707	5	5	pseudo_transcript_0	0.617258	-0.0152445	5	5	0.00319424	0.211759	-0.0695472	0.0145725		pseudo_transcript_0	0.967728	0.173303	5	5	pseudo_transcript_0	0.729061	-0.181966	5	5	pseudo_transcript_0	0.137582	0.0425268	5	5	pseudo_transcript_0	0.526763	0.11638	5	5	0.0323983	0.301772	0.28419	0.0791142
pseudo_13169	pseudo_transcript_0	0.578461	0.0501963	5	5	pseudo_transcript_0	0.426676	-0.155495	5	5	pseudo_transcript_1	0.778372	-0.0274358	5	5	pseudo_transcript_0	0.815784	-0.0274645	5	5	0.00242855	0.0901244	-0.296924	0.0262555		pseudo_transcript_1	0.383436	0.512562	5	5	pseudo_transcript_1	0.255306	0.290693	4	4	pseudo_transcript_0	0.23146	-0.362652	5	5	pseudo_transcript_1	0.51533	0.0289815	4	4	0.0083442	0.293757	0.137838	0.0396855		pseudo_transcript_1	0.0409575	0.551735	5	5	pseudo_transcript_1	0.360145	0.190638	5	5	pseudo_transcript_0	0.142323	-0.283403	5	5	pseudo_transcript_1	0.251341	0.1636	5	5	0.0981169	0.671752	0.448416	0.268931
pseudo_1317	pseudo_transcript_1	0.124479	0.636827	3	3	pseudo_transcript_1	0.0952188	0.473809	3	3	pseudo_transcript_2	0.478687	0.0283724	4	4	pseudo_transcript_1	0.212449	0.496524	3	3	0.334035	0.949117	2.05394	1.38178		pseudo_transcript_2	0.0672015	1.35334	5	5	pseudo_transcript_1	0.167287	-0.387192	2	2	pseudo_transcript_1	0.253844	-0.401134	3	3	pseudo_transcript_1	0.165102	-0.208919	2	2	0.163426	0.904138	-0.977727	0.764824		pseudo_transcript_2	0.233842	0.279599	4	4	pseudo_transcript_0	0.47977	0.10636	5	5	pseudo_transcript_2	0.180299	0.269598	4	4	pseudo_transcript_2	0.202211	0.148205	4	4	0.102884	0.769301	0.394876	0.274121
pseudo_13170	pseudo_transcript_0	0.700722	-0.0812716	5	5	pseudo_transcript_0	0.0448286	-0.698517	5	5	pseudo_transcript_0	0.925257	-0.140476	5	5	pseudo_transcript_0	0.0706788	-0.316986	5	5	0.364759	1.43347	-1.59586	1.83637		pseudo_transcript_0	0.361454	-0.282802	5	5	pseudo_transcript_0	0.81166	0.0889976	4	4	pseudo_transcript_0	0.522451	0.138342	5	5	pseudo_transcript_0	0.435398	-0.14795	4	4	0.0534268	0.400111	-0.691832	0.24983		pseudo_transcript_0	0.185874	-0.49487	5	5	pseudo_transcript_0	0.275079	0.0763915	5	5	pseudo_transcript_0	0.679335	-0.144759	5	5	pseudo_transcript_0	0.338653	-0.123275	5	5	0.0579696	0.512194	-0.549292	0.258302
pseudo_13171	pseudo_transcript_0	0.249415	-0.232646	5	5	pseudo_transcript_1	0.110083	0.421717	5	5	pseudo_transcript_0	0.347306	-0.138307	5	5	pseudo_transcript_0	0.351177	-0.0779978	5	5	0.0354479	0.47972	-0.52364	0.237981		pseudo_transcript_0	0.343752	0.316654	5	5	pseudo_transcript_1	0.120399	-0.667802	5	5	pseudo_transcript_0	0.368856	-0.131605	5	5	pseudo_transcript_1	0.619455	-0.05763	4	4	0.0119865	0.216467	-0.268301	0.0558041		pseudo_transcript_1	0.414076	-0.164107	5	5	pseudo_transcript_0	0.393854	-0.144727	5	5	pseudo_transcript_0	0.0638492	-0.401718	5	5	pseudo_transcript_0	0.165363	-0.153785	5	5	0.120192	0.869474	-0.6554	0.512235
pseudo_13172	pseudo_transcript_0	0.160981	-0.426826	4	4	pseudo_transcript_0	0.471723	-0.281	4	4	pseudo_transcript_0	0.782916	-0.294037	4	4	pseudo_transcript_0	0.626568	-0.38168	4	4	0.0774932	0.264522	-1.88611	0.38294		pseudo_transcript_0	0.620931	0.201276	4	4	pseudo_transcript_0	0.833561	-0.0521814	4	4	pseudo_transcript_0	0.194221	-0.689357	5	5	pseudo_transcript_0	0.895857	0.0327985	4	4	0.0015665	0.0488595	0.155736	0.00743817		pseudo_transcript_0	0.479591	-0.22296	4	4	pseudo_transcript_0	0.594905	-0.38775	4	4	pseudo_transcript_0	0.29525	-0.799215	5	5	pseudo_transcript_0	0.581722	-0.34418	4	4	0.0809801	0.298677	-1.31756	0.310002
pseudo_13173	pseudo_transcript_0	0.00555612	-0.68537	4	4	pseudo_transcript_1	0.370667	0.648362	2	2	pseudo_transcript_0	0.509118	0.053017	4	4	pseudo_transcript_1	0.111746	0.272574	2	2	0.259428	1.1497	1.0492	0.998593		pseudo_transcript_0	0.0164367	0.976585	4	4	pseudo_transcript_1	0.307841	-0.819864	2	2	pseudo_transcript_0	0.394443	0.207045	4	4	pseudo_transcript_1	0.100875	-0.334061	2	2	0.332796	1.25579	-1.56454	1.55862		pseudo_transcript_0	0.548524	0.291016	4	4	pseudo_transcript_1	0.331357	-0.172476	2	2	pseudo_transcript_0	0.228074	0.283854	4	4	pseudo_transcript_0	0.340694	0.136722	4	4	0.063936	0.51412	0.354938	0.165982
pseudo_13174	pseudo_transcript_0	0.0605171	0.401839	5	5	pseudo_transcript_0	0.979423	-0.174654	5	5	pseudo_transcript_0	0.865438	0.0676797	5	5	pseudo_transcript_0	0.283793	0.14201	5	5	0.077679	0.60358	0.46342	0.25349		pseudo_transcript_0	0.0310926	-0.489507	5	5	pseudo_transcript_0	0.982343	-0.16062	5	5	pseudo_transcript_0	0.264888	0.434206	5	5	pseudo_transcript_0	0.65541	-0.00180065	5	5	0.000330396	0.183716	-0.00650615	0.00119379		pseudo_transcript_0	0.50415	-0.138115	5	5	pseudo_transcript_0	0.618303	-0.106477	5	5	pseudo_transcript_0	0.0902131	0.586954	5	5	pseudo_transcript_0	0.708262	0.123248	5	5	0.0184634	0.163167	0.308079	0.0461522
pseudo_13175	pseudo_transcript_0	0.606755	-0.103133	5	5	pseudo_transcript_0	0.667193	-0.0812339	5	5	pseudo_transcript_0	0.497079	-0.166296	5	5	pseudo_transcript_0	0.353805	-0.134242	5	5	0.0605748	0.495239	-0.775979	0.35015		pseudo_transcript_0	0.978186	-0.0687024	5	5	pseudo_transcript_0	0.880307	0.053474	5	5	pseudo_transcript_0	0.172897	0.55661	5	5	pseudo_transcript_0	0.327857	0.193199	5	5	0.0935693	0.553716	0.907888	0.439704		pseudo_transcript_0	0.559998	-0.0717469	5	5	pseudo_transcript_0	0.738274	-0.0619116	5	5	pseudo_transcript_0	0.424541	0.216763	5	5	pseudo_transcript_0	0.848769	0.0215261	5	5	0.00153289	0.0722811	-0.0456951	0.00325398
pseudo_13176	pseudo_transcript_0	0.56812	0.129293	5	5	pseudo_transcript_0	0.544866	0.14994	5	5	pseudo_transcript_0	0.953496	0.203719	5	5	pseudo_transcript_0	0.418604	0.137332	5	5	0.0519386	0.415967	0.442435	0.167327		pseudo_transcript_0	0.486924	-0.162598	4	4	pseudo_transcript_0	0.935669	-0.103611	5	5	pseudo_transcript_0	0.29132	-0.422441	5	5	pseudo_transcript_0	0.970669	-0.0281544	4	4	0.000363999	0.0131834	-0.130084	0.00168182		pseudo_transcript_0	0.740139	0.0921654	5	5	pseudo_transcript_0	0.527113	0.000428833	5	5	pseudo_transcript_0	0.382663	-0.294246	5	5	pseudo_transcript_0	0.555874	-0.0493709	5	5	0.0125908	0.263902	-0.292264	0.0745344
pseudo_13177	pseudo_transcript_0	0.264641	0.335847	5	5	pseudo_transcript_0	0.60243	0.297419	5	5	pseudo_transcript_0	0.522857	0.265546	5	5	pseudo_transcript_0	0.167696	0.319453	5	5	0.247729	0.967686	1.25951	0.976727		pseudo_transcript_0	0.934622	-0.118756	5	5	pseudo_transcript_0	0.534898	0.19847	5	5	pseudo_transcript_0	0.499057	0.275706	5	5	pseudo_transcript_0	0.346838	0.0799817	5	5	0.0367814	0.486088	0.376988	0.173367		pseudo_transcript_0	0.124817	0.36267	5	5	pseudo_transcript_0	0.322909	0.39242	5	5	pseudo_transcript_0	0.078144	0.388032	5	5	pseudo_transcript_0	0.0364683	0.353646	5	5	0.508573	1.83756	1.10937	1.59536
pseudo_13178	pseudo_transcript_0	0.274523	0.183949	5	5	pseudo_transcript_0	0.280954	0.409025	5	5	pseudo_transcript_0	0.883752	0.0294243	5	5	pseudo_transcript_0	0.726588	0.173778	5	5	0.0241051	0.156468	0.60595	0.0840525		pseudo_transcript_0	0.81621	0.0698607	5	5	pseudo_transcript_0	0.444758	-0.234068	5	5	pseudo_transcript_0	0.800503	0.0170538	5	5	pseudo_transcript_0	0.565197	-0.0454562	5	5	0.0112641	0.255732	-0.211216	0.0523393		pseudo_transcript_0	0.838703	0.407284	5	5	pseudo_transcript_0	0.603515	0.016417	5	5	pseudo_transcript_0	0.908602	-0.0520546	5	5	pseudo_transcript_0	0.631302	0.094726	5	5	0.0189227	0.213319	0.208883	0.041727
pseudo_13179	pseudo_transcript_0	0.384099	0.285029	5	5	pseudo_transcript_0	0.0734896	0.344521	5	5	pseudo_transcript_0	0.56377	0.121759	5	5	pseudo_transcript_0	0.122661	0.220364	5	5	0.200816	1.06168	0.814957	0.742664		pseudo_transcript_0	0.348564	0.264336	5	5	pseudo_transcript_0	0.204334	-0.60743	5	5	pseudo_transcript_0	0.449158	0.192611	5	5	pseudo_transcript_0	0.937804	-0.0638408	5	5	0.00178037	0.0291495	-0.297425	0.0082945		pseudo_transcript_0	0.0930704	0.47815	5	5	pseudo_transcript_0	0.8188	0.0713312	5	5	pseudo_transcript_0	0.240864	0.21434	5	5	pseudo_transcript_0	0.280388	0.181624	5	5	0.1003	0.626329	0.5111	0.28225
pseudo_1318	pseudo_transcript_0	0.75442	-0.137399	4	4	pseudo_transcript_0	0.52602	0.227518	4	4	pseudo_transcript_0	0.512763	-0.159688	4	4	pseudo_transcript_0	0.888315	0.00481073	4	4	0.00024743	0.0516048	-0.152121	0.00782405		pseudo_transcript_0	0.621606	0.305101	4	4	pseudo_transcript_0	0.350195	-0.237303	4	4	pseudo_transcript_0	0.98376	-0.109105	4	4	pseudo_transcript_0	0.594102	0.0141099	4	4	0.00319079	0.228362	0.0681015	0.0154004		pseudo_transcript_0	0.524604	0.170292	4	4	pseudo_transcript_0	0.863269	-0.0549803	4	4	pseudo_transcript_0	0.461163	-0.138528	4	4	pseudo_transcript_0	0.799557	-0.040566	4	4	0.00394101	0.0999212	-0.261642	0.0254187
pseudo_13180	pseudo_transcript_0	0.700429	0.0517239	3	3	pseudo_transcript_0	0.380126	-0.162869	3	3	pseudo_transcript_0	0.723146	0.053703	3	3	pseudo_transcript_0	0.712388	-0.0191475	3	3	0.00282011	0.149251	-0.259609	0.0382362		pseudo_transcript_0	0.523245	-0.127535	4	4	pseudo_transcript_0	0.119159	-0.632375	4	4	pseudo_transcript_0	0.34729	-0.24324	3	3	pseudo_transcript_0	0.32061	-0.155562	3	3	0.0768511	0.55027	-0.727523	0.359413		pseudo_transcript_0	0.500032	-0.290832	4	4	pseudo_transcript_0	0.0155421	-0.734823	4	4	pseudo_transcript_0	0.336061	-0.21079	3	3	pseudo_transcript_0	0.208866	-0.181254	3	3	0.123277	0.771182	-0.750935	0.510736
pseudo_13181	pseudo_transcript_0	0.0804477	-0.307783	4	4	pseudo_transcript_0	0.18851	0.398307	4	4	pseudo_transcript_0	0.80478	-0.0680697	4	4	pseudo_transcript_0	0.981515	0.00748463	4	4	6.06487e-05	0.00814524	-0.140125	0.00113544		pseudo_transcript_0	0.0574015	0.464812	4	4	pseudo_transcript_0	0.445234	-0.210785	4	4	pseudo_transcript_0	0.909548	-0.15991	4	4	pseudo_transcript_0	0.772767	0.0988763	4	4	0.0110693	0.119893	0.465589	0.0521233		pseudo_transcript_0	0.29804	0.178075	4	4	pseudo_transcript_0	0.437107	0.186549	4	4	pseudo_transcript_0	0.450931	-0.0933688	4	4	pseudo_transcript_0	0.656354	0.043385	4	4	0.00793347	0.188444	0.0303267	0.0055456
pseudo_13182	pseudo_transcript_0	0.374948	0.157596	5	5	pseudo_transcript_0	0.606856	0.287017	5	5	pseudo_transcript_0	0.128183	0.376354	5	5	pseudo_transcript_0	0.359097	0.275007	5	5	0.12232	0.538193	1.06011	0.471524		pseudo_transcript_0	0.746373	-0.0806015	5	5	pseudo_transcript_0	0.737619	0.206801	5	5	pseudo_transcript_0	0.965563	-0.0574339	5	5	pseudo_transcript_0	0.896759	-0.0474002	5	5	0.00224319	0.0489052	-0.220332	0.0104271		pseudo_transcript_0	0.604498	0.0595815	5	5	pseudo_transcript_0	0.129767	0.373227	5	5	pseudo_transcript_0	0.118432	0.305851	5	5	pseudo_transcript_0	0.0779482	0.243526	5	5	0.269874	1.31197	0.726386	0.804977
pseudo_13183	pseudo_transcript_0	0.755208	0.0473672	5	5	pseudo_transcript_0	0.714878	0.928302	5	5	pseudo_transcript_0	0.0181231	0.507884	5	5	pseudo_transcript_0	0.869357	0.525335	5	5	0.0319413	0.0875101	2.1832	0.132743		pseudo_transcript_0	0.277454	-0.222376	4	4	pseudo_transcript_0	0.442692	-1.09336	5	5	pseudo_transcript_0	0.234279	-0.329791	5	5	pseudo_transcript_0	0.0581169	-0.283882	4	4	0.350792	1.50442	-1.32924	1.64254		pseudo_transcript_0	0.233332	0.0486815	5	5	pseudo_transcript_0	0.081656	-0.26341	5	5	pseudo_transcript_0	0.78427	0.279638	5	5	pseudo_transcript_0	0.481967	0.0631367	5	5	0.0200132	0.331163	0.0990199	0.0313876
pseudo_13184	pseudo_transcript_0	0.498852	-0.282687	5	5	pseudo_transcript_0	0.246654	0.225732	5	5	pseudo_transcript_0	0.171209	0.363038	5	5	pseudo_transcript_0	0.342509	0.0892441	5	5	0.0415278	0.495022	0.226688	0.105484		pseudo_transcript_0	0.158944	0.420541	5	5	pseudo_transcript_0	0.0155891	-0.59017	5	5	pseudo_transcript_0	0.412019	-0.195402	4	4	pseudo_transcript_0	0.134974	-0.174104	4	4	0.151427	0.981307	-0.814473	0.708387		pseudo_transcript_0	0.455449	0.138729	5	5	pseudo_transcript_0	0.0338624	-0.403651	5	5	pseudo_transcript_0	0.719188	0.247612	5	5	pseudo_transcript_0	0.894714	-0.0483885	5	5	0.00233792	0.0499636	-0.288847	0.0139558
pseudo_13185	pseudo_transcript_0	0.852071	-0.0857451	5	5	pseudo_transcript_0	0.060419	-0.623393	5	5	pseudo_transcript_0	0.198912	0.409344	5	5	pseudo_transcript_0	0.66412	-0.172571	5	5	0.030675	0.200339	-0.94794	0.168499		pseudo_transcript_0	0.841519	0.174687	5	5	pseudo_transcript_0	0.0275226	0.528843	5	5	pseudo_transcript_0	0.558853	0.0963976	5	5	pseudo_transcript_0	0.41136	0.265846	5	5	0.102558	0.463837	1.24855	0.481662		pseudo_transcript_0	0.804612	0.158436	5	5	pseudo_transcript_0	0.674643	0.0445549	5	5	pseudo_transcript_0	0.733072	0.242331	5	5	pseudo_transcript_0	0.547959	0.182198	5	5	0.0475995	0.296419	0.513097	0.134047
pseudo_13186	pseudo_transcript_0	0.588308	0.0713544	5	5	pseudo_transcript_0	0.565558	-0.109875	5	5	pseudo_transcript_0	0.313317	-0.118949	5	5	pseudo_transcript_0	0.405591	-0.051583	5	5	0.020216	0.406178	-0.405131	0.158776		pseudo_transcript_0	0.681691	-0.0739098	5	5	pseudo_transcript_0	0.774235	-0.0558712	5	5	pseudo_transcript_0	0.571447	0.385103	5	5	pseudo_transcript_0	0.986709	0.137513	5	5	0.000799051	0.00639183	0.646766	0.00375817		pseudo_transcript_0	0.956644	0.0253668	5	5	pseudo_transcript_0	0.318386	-0.123865	5	5	pseudo_transcript_0	0.790094	0.111009	5	5	pseudo_transcript_0	0.469411	0.0219432	5	5	0.00720715	0.33348	-0.0442448	0.014532
pseudo_13187	pseudo_transcript_0	0.502609	-0.128713	5	5	pseudo_transcript_0	0.0907868	0.56062	5	5	pseudo_transcript_0	0.618622	-0.31802	5	5	pseudo_transcript_0	0.908776	0.089388	5	5	0.00371347	0.0441987	0.227334	0.00944419		pseudo_transcript_0	0.151374	0.300529	5	5	pseudo_transcript_0	0.156275	-0.469969	5	5	pseudo_transcript_0	0.299131	-0.326932	5	5	pseudo_transcript_0	0.329594	-0.278677	5	5	0.134328	0.584731	-1.30484	0.628958		pseudo_transcript_0	0.339379	0.114015	5	5	pseudo_transcript_0	0.760986	0.026555	5	5	pseudo_transcript_0	0.0105779	-0.583107	5	5	pseudo_transcript_0	0.258042	-0.16065	5	5	0.0945119	0.657607	-0.679275	0.399624
pseudo_13188	pseudo_transcript_0	0.548269	-0.0934608	5	5	pseudo_transcript_0	0.558998	0.0976978	5	5	pseudo_transcript_0	0.61327	-0.180697	5	5	pseudo_transcript_0	0.68699	-0.0646045	5	5	0.0105337	0.170517	-0.463551	0.0755818		pseudo_transcript_0	0.319501	0.15479	5	5	pseudo_transcript_0	0.407194	-0.313842	5	5	pseudo_transcript_0	0.720908	0.189807	5	5	pseudo_transcript_0	0.748297	0.0436995	5	5	0.00550291	0.129799	0.206853	0.0260483		pseudo_transcript_0	0.685478	0.189834	5	5	pseudo_transcript_0	0.60764	-0.0836744	5	5	pseudo_transcript_0	0.882656	-0.0273923	5	5	pseudo_transcript_0	0.890034	-0.0495166	5	5	0.0025052	0.0523598	-0.292771	0.0148122
pseudo_13189	pseudo_transcript_0	0.795277	-0.188585	5	5	pseudo_transcript_0	0.0072832	-0.476733	5	5	pseudo_transcript_0	0.558076	-0.080419	5	5	pseudo_transcript_0	0.0158215	-0.226848	5	5	0.408497	2.10738	-1.19146	2.14552		pseudo_transcript_0	0.10874	0.506331	5	5	pseudo_transcript_0	0.244837	0.171748	5	5	pseudo_transcript_0	0.626122	0.166818	5	5	pseudo_transcript_0	0.0620836	0.296823	5	5	0.358273	1.48275	1.3938	1.68235		pseudo_transcript_0	0.137843	0.320336	5	5	pseudo_transcript_0	0.111049	-0.446919	5	5	pseudo_transcript_0	0.896613	0.0736682	5	5	pseudo_transcript_0	0.930256	-0.0134838	5	5	0.000423358	0.0316924	-0.167454	0.00525765
pseudo_1319	pseudo_transcript_0	0.449882	-0.164528	5	5	pseudo_transcript_0	0.0602456	-0.526004	5	5	pseudo_transcript_0	0.380791	-0.0791548	5	5	pseudo_transcript_0	0.0650749	-0.271626	5	5	0.322308	1.43241	-1.39235	1.65214		pseudo_transcript_0	0.76	0.233518	5	5	pseudo_transcript_0	0.293447	0.392717	5	5	pseudo_transcript_0	0.950386	0.0747948	5	5	pseudo_transcript_0	0.640284	0.277378	5	5	0.0537078	0.234674	1.30262	0.252222		pseudo_transcript_0	0.913082	0.28312	5	5	pseudo_transcript_0	0.220031	-0.236933	5	5	pseudo_transcript_0	0.627776	-0.0854076	5	5	pseudo_transcript_0	0.452955	-0.0315981	5	5	0.010868	0.351561	-0.230453	0.0792631
pseudo_13190	pseudo_transcript_0	0.0768231	-0.293206	5	5	pseudo_transcript_0	0.908105	-0.097202	5	5	pseudo_transcript_0	0.465252	-0.0647858	5	5	pseudo_transcript_0	0.131941	-0.174739	5	5	0.153704	0.99288	-0.957669	0.842384		pseudo_transcript_0	0.0718623	0.708094	5	5	pseudo_transcript_0	0.875516	-0.0136153	5	5	pseudo_transcript_0	0.538618	0.0700232	4	4	pseudo_transcript_0	0.159568	0.243213	4	4	0.193854	0.943415	1.14241	0.910566		pseudo_transcript_0	0.248028	0.323902	5	5	pseudo_transcript_0	0.969375	-0.266914	5	5	pseudo_transcript_0	0.466663	0.638311	5	5	pseudo_transcript_0	0.272921	0.268961	5	5	0.151684	0.679541	0.814844	0.459542
pseudo_13191	pseudo_transcript_0	0.371777	-0.205906	5	5	pseudo_transcript_0	0.249772	0.914242	5	5	pseudo_transcript_0	0.0812316	0.439637	5	5	pseudo_transcript_0	0.172966	0.385359	5	5	0.293659	0.995363	1.5552	1.18513		pseudo_transcript_0	0.191086	0.278904	5	5	pseudo_transcript_0	0.166534	-0.739563	5	5	pseudo_transcript_0	0.335569	-0.179508	5	5	pseudo_transcript_0	0.44456	-0.181136	5	5	0.0637725	0.399168	-0.847447	0.29836		pseudo_transcript_0	0.298488	0.107943	5	5	pseudo_transcript_0	0.874291	0.0947367	5	5	pseudo_transcript_0	0.921279	0.138068	5	5	pseudo_transcript_0	0.55474	0.149794	5	5	0.038334	0.28391	0.400402	0.102467
pseudo_13192	pseudo_transcript_0	0.209889	-0.180171	5	5	pseudo_transcript_0	0.659215	0.0434532	5	5	pseudo_transcript_0	0.89778	0.042993	5	5	pseudo_transcript_0	0.444851	-0.0516641	5	5	0.0181747	0.364611	-0.405494	0.142647		pseudo_transcript_0	0.626215	0.0627323	5	5	pseudo_transcript_0	0.592609	0.100526	5	5	pseudo_transcript_0	0.151433	0.452642	5	5	pseudo_transcript_0	0.128445	0.329171	5	5	0.293385	1.11971	1.54549	1.37747		pseudo_transcript_0	0.328834	-0.14623	5	5	pseudo_transcript_0	0.392452	0.233476	5	5	pseudo_transcript_0	0.135148	0.374752	5	5	pseudo_transcript_0	0.300447	0.2925	5	5	0.152753	0.639609	0.896712	0.468291
pseudo_13193	pseudo_transcript_0	0.91098	-0.124226	5	5	pseudo_transcript_0	0.17484	-0.320124	5	5	pseudo_transcript_0	0.781615	-0.449745	5	5	pseudo_transcript_0	0.24821	-0.237768	5	5	0.143892	0.713609	-1.24044	0.750694		pseudo_transcript_0	0.709795	-0.180354	5	5	pseudo_transcript_0	0.931184	0.4145	5	5	pseudo_transcript_0	0.40747	-0.237214	5	5	pseudo_transcript_0	0.41386	-0.00334548	5	5	0.00128181	0.384036	-0.0137502	0.00526832		pseudo_transcript_0	0.777343	-0.186951	5	5	pseudo_transcript_0	0.451908	-0.243648	5	5	pseudo_transcript_0	0.183761	-0.531332	5	5	pseudo_transcript_0	0.362653	-0.320644	5	5	0.141246	0.550146	-1.23571	0.544341
pseudo_13194	pseudo_transcript_0	0.284464	1.5286	5	5	pseudo_transcript_0	0.425692	-0.10263	5	5	pseudo_transcript_0	0.784861	0.482611	5	5	pseudo_transcript_0	0.65738	0.645929	5	5	0.117678	0.285071	2.72425	0.496313		pseudo_transcript_0	0.810069	0.0423994	4	4	pseudo_transcript_0	0.235589	0.21938	4	4	pseudo_transcript_0	0.432823	0.0338486	4	4	pseudo_transcript_0	0.284081	0.137388	4	4	0.0750907	0.601165	0.64618	0.353174		pseudo_transcript_0	0.718603	-0.178129	5	5	pseudo_transcript_0	0.977449	0.115096	5	5	pseudo_transcript_0	0.245619	0.388743	5	5	pseudo_transcript_0	0.356004	0.0745764	5	5	0.0334509	0.472341	0.138806	0.0622606
pseudo_13195	pseudo_transcript_0	0.598231	0.0313864	5	5	pseudo_transcript_0	0.631602	-0.359104	5	5	pseudo_transcript_0	0.785186	0.0787857	5	5	pseudo_transcript_0	0.574169	-0.0516889	5	5	0.012455	0.24975	-0.405606	0.0977347		pseudo_transcript_0	0.839082	0.00173848	4	4	pseudo_transcript_0	0.488909	0.173712	4	4	pseudo_transcript_0	0.644228	0.00800805	5	5	pseudo_transcript_0	0.649497	0.12203	4	4	0.0228713	0.203966	0.574161	0.107611		pseudo_transcript_0	0.2942	0.185402	5	5	pseudo_transcript_0	0.0422124	0.656231	5	5	pseudo_transcript_0	0.744498	0.0398224	5	5	pseudo_transcript_0	0.298478	0.38696	5	5	0.203188	0.686623	1.22523	0.643352
pseudo_13196	pseudo_transcript_0	0.505302	-0.150122	5	5	pseudo_transcript_0	0.286843	1.06014	5	5	pseudo_transcript_0	0.684356	-0.03081	5	5	pseudo_transcript_0	0.531745	0.373459	5	5	0.102438	0.355338	1.50181	0.411942		pseudo_transcript_0	0.801313	-0.219545	5	5	pseudo_transcript_0	0.822971	-0.0715024	4	4	pseudo_transcript_0	0.0608929	0.680715	5	5	pseudo_transcript_0	0.589359	0.0943476	4	4	0.0216641	0.245138	0.444353	0.102032		pseudo_transcript_0	0.777989	-0.306869	5	5	pseudo_transcript_0	0.443581	0.436852	5	5	pseudo_transcript_0	0.0137141	0.721558	5	5	pseudo_transcript_0	0.24101	0.312153	5	5	0.1929	0.767241	0.965062	0.596375
pseudo_13197	pseudo_transcript_0	0.766134	0.226064	5	5	pseudo_transcript_0	0.896387	0.468605	5	5	pseudo_transcript_0	0.169891	-0.402596	5	5	pseudo_transcript_0	0.976726	0.121413	5	5	0.00124174	0.0111254	0.371014	0.00379451		pseudo_transcript_0	0.669822	0.16003	5	5	pseudo_transcript_0	0.956741	-0.346974	5	5	pseudo_transcript_0	0.795273	0.0881525	5	5	pseudo_transcript_0	0.717283	-0.137137	5	5	0.0197902	0.1587	-0.641125	0.0925206		pseudo_transcript_0	0.740139	0.294836	5	5	pseudo_transcript_0	0.551648	0.0626059	5	5	pseudo_transcript_0	0.292157	-0.312737	5	5	pseudo_transcript_0	0.771454	0.0423617	5	5	0.00477375	0.116048	0.0267678	0.00301647
pseudo_13198	pseudo_transcript_0	0.188495	0.386296	5	5	pseudo_transcript_0	0.794187	0.123591	5	5	pseudo_transcript_0	0.313317	0.850615	5	5	pseudo_transcript_0	0.0802587	0.457211	5	5	0.500878	1.50401	1.87756	2.05689		pseudo_transcript_0	0.395678	-0.382119	5	5	pseudo_transcript_0	0.397926	-0.342227	5	5	pseudo_transcript_0	0.676305	-0.0273359	4	4	pseudo_transcript_0	0.934749	-0.182412	4	4	0.00534561	0.0332548	-0.85343	0.0250099		pseudo_transcript_0	0.863812	0.0452899	5	5	pseudo_transcript_0	0.284084	-0.226735	5	5	pseudo_transcript_0	0.160535	0.783786	5	5	pseudo_transcript_0	0.412308	0.130977	5	5	0.050397	0.421346	0.334957	0.128884
pseudo_13199	pseudo_transcript_0	0.392919	-0.120192	5	5	pseudo_transcript_0	0.706375	-0.00752392	5	5	pseudo_transcript_0	0.808671	0.242498	5	5	pseudo_transcript_0	0.840165	-0.0588436	5	5	0.00445067	0.0787844	-0.437705	0.0331061		pseudo_transcript_0	0.368237	0.654235	5	5	pseudo_transcript_0	0.378833	-0.24488	5	5	pseudo_transcript_0	0.429377	0.524399	5	5	pseudo_transcript_0	0.711395	0.263592	5	5	0.0389825	0.177536	1.23798	0.183083		pseudo_transcript_0	0.539752	0.271168	5	5	pseudo_transcript_0	0.0364985	-0.372688	5	5	pseudo_transcript_0	0.11471	0.443026	5	5	pseudo_transcript_0	0.422996	0.141357	5	5	0.0528201	0.41213	0.371058	0.138651
pseudo_132	pseudo_transcript_0	0.154967	0.547405	5	5	pseudo_transcript_1	0.785072	-0.0607989	5	5	pseudo_transcript_0	0.15515	0.828949	5	5	pseudo_transcript_1	0.323508	-0.110032	5	5	0.0539283	0.528957	-0.667362	0.327084		pseudo_transcript_0	0.112269	-0.73357	5	5	pseudo_transcript_1	0.561494	-0.0352999	5	5	pseudo_transcript_0	0.0164909	-0.753563	5	5	pseudo_transcript_0	0.361582	-0.199577	4	4	0.0881716	0.507338	-0.933918	0.412599		pseudo_transcript_1	0.4792	-0.306159	5	5	pseudo_transcript_0	0.958278	-0.080333	5	5	pseudo_transcript_0	0.725488	-0.21863	5	5	pseudo_transcript_0	0.515232	-0.108485	5	5	0.0312435	0.310489	-0.497855	0.143381
pseudo_1320	pseudo_transcript_0	0.856373	-0.0593123	5	5	pseudo_transcript_0	0.781498	-0.0665576	5	5	pseudo_transcript_0	0.609714	0.147637	5	5	pseudo_transcript_0	0.759837	0.00725574	5	5	0.000865464	0.119881	-0.141152	0.0168365		pseudo_transcript_0	0.169169	-0.411329	5	5	pseudo_transcript_0	0.379539	-0.21103	5	5	pseudo_transcript_0	0.878554	-0.053953	5	5	pseudo_transcript_0	0.240766	-0.254879	5	5	0.157618	0.737903	-1.19324	0.737906		pseudo_transcript_0	0.0717356	-0.436381	5	5	pseudo_transcript_0	0.106035	-0.366414	5	5	pseudo_transcript_0	0.75598	0.115482	5	5	pseudo_transcript_0	0.122661	-0.246313	5	5	0.224463	1.08095	-0.977198	0.890513
pseudo_13200	pseudo_transcript_0	0.809958	-0.206637	5	5	pseudo_transcript_0	0.71204	-0.208968	5	5	pseudo_transcript_0	0.319851	-0.192858	5	5	pseudo_transcript_0	0.178088	-0.251421	5	5	0.188407	0.89203	-1.3017	0.975451		pseudo_transcript_0	0.59212	-0.00887034	5	5	pseudo_transcript_0	0.501741	0.335851	5	5	pseudo_transcript_0	0.285935	0.32048	5	5	pseudo_transcript_0	0.163844	0.185889	5	5	0.146029	0.8936	0.873611	0.686283		pseudo_transcript_0	0.759313	0.0368465	5	5	pseudo_transcript_0	0.811921	0.0468627	5	5	pseudo_transcript_0	0.821342	0.0797087	5	5	pseudo_transcript_0	0.847444	0.0974319	5	5	0.00700429	0.0769118	0.218294	0.0156929
pseudo_13201	pseudo_transcript_0	0.618303	0.188978	5	5	pseudo_transcript_0	0.741235	0.189589	5	5	pseudo_transcript_0	0.0585591	-0.488245	5	5	pseudo_transcript_0	0.348997	0.0234681	5	5	0.0107291	0.464676	-0.068415	0.0312778		pseudo_transcript_0	0.349884	-0.205475	5	5	pseudo_transcript_0	0.536899	-0.248922	5	5	pseudo_transcript_0	0.333238	0.204896	5	5	pseudo_transcript_0	0.872532	-0.0470374	5	5	0.00278549	0.0611812	-0.218631	0.012947		pseudo_transcript_0	0.851899	-0.184185	5	5	pseudo_transcript_0	0.980814	0.0873805	5	5	pseudo_transcript_0	0.362155	-0.126643	5	5	pseudo_transcript_0	0.39376	-0.0980127	5	5	0.0396725	0.433223	-0.461433	0.186773
pseudo_13202	pseudo_transcript_0	0.142052	0.491052	5	5	pseudo_transcript_0	0.153823	0.954855	5	5	pseudo_transcript_0	0.631488	0.126746	5	5	pseudo_transcript_0	0.0443797	0.468413	5	5	0.633677	1.87174	1.92782	2.60799		pseudo_transcript_0	0.739912	0.125372	5	5	pseudo_transcript_0	0.255924	-1.11612	5	5	pseudo_transcript_0	0.519427	0.188317	5	5	pseudo_transcript_0	0.260651	-0.177359	5	5	0.103567	0.660327	-0.829733	0.484515		pseudo_transcript_0	0.0182109	0.581417	5	5	pseudo_transcript_0	0.868311	0.0199836	5	5	pseudo_transcript_0	0.401505	0.24927	5	5	pseudo_transcript_0	0.115455	0.302853	5	5	0.283951	1.15659	0.932716	0.874504
pseudo_13203	pseudo_transcript_0	0.843148	-0.231367	5	5	pseudo_transcript_0	0.0572495	0.356466	5	5	pseudo_transcript_0	0.233383	0.306511	5	5	pseudo_transcript_0	0.118615	0.136285	5	5	0.126181	1.01758	0.437737	0.405283		pseudo_transcript_0	0.74088	-0.0726572	5	5	pseudo_transcript_0	0.0173029	-0.641966	5	5	pseudo_transcript_0	0.94151	0.215724	4	4	pseudo_transcript_0	0.21795	-0.129272	4	4	0.085532	0.723667	-0.604245	0.399795		pseudo_transcript_0	0.67313	-0.0829071	5	5	pseudo_transcript_0	0.0855745	-0.286473	5	5	pseudo_transcript_0	0.0966182	0.798878	5	5	pseudo_transcript_0	0.621712	0.131072	5	5	0.0270547	0.226042	0.335288	0.0692071
pseudo_13204	pseudo_transcript_0	0.294063	-0.220884	5	5	pseudo_transcript_0	0.835539	-0.123482	5	5	pseudo_transcript_0	0.807361	-0.0806633	5	5	pseudo_transcript_0	0.572442	-0.153104	5	5	0.0370922	0.269393	-0.860602	0.208497		pseudo_transcript_0	0.615657	0.202709	5	5	pseudo_transcript_0	0.399381	0.605116	5	5	pseudo_transcript_0	0.841316	0.110486	5	5	pseudo_transcript_0	0.360948	0.250894	5	5	0.111034	0.526616	1.17843	0.52152		pseudo_transcript_0	0.723651	-0.180861	5	5	pseudo_transcript_0	0.195974	0.336975	5	5	pseudo_transcript_0	0.980206	-0.0924162	5	5	pseudo_transcript_0	0.767575	0.101609	5	5	0.0116727	0.123262	0.23282	0.0267461
pseudo_13205	pseudo_transcript_0	0.103571	-0.244524	4	4	pseudo_transcript_0	0.228454	-0.124466	4	4	pseudo_transcript_0	0.175743	-0.147567	4	4	pseudo_transcript_0	0.0577554	-0.261497	4	4	0.32384	1.48451	-1.34691	1.66802		pseudo_transcript_0	0.0197164	0.573318	4	4	pseudo_transcript_0	0.535752	0.101092	4	4	pseudo_transcript_0	0.602329	0.698706	5	5	pseudo_transcript_0	0.0968187	0.507009	4	4	0.514127	1.44105	2.3794	2.41281		pseudo_transcript_0	0.0535483	0.331384	4	4	pseudo_transcript_0	0.508599	-0.172548	4	4	pseudo_transcript_0	0.444316	0.0394371	5	5	pseudo_transcript_0	0.58237	0.219963	4	4	0.0516475	0.273473	0.644439	0.151315
pseudo_13206	pseudo_transcript_0	0.436585	-0.0552266	5	5	pseudo_transcript_0	0.685746	0.0681128	5	5	pseudo_transcript_0	0.726414	-0.0421008	5	5	pseudo_transcript_0	0.617536	-0.0576787	5	5	0.0120743	0.217876	-0.432479	0.090534		pseudo_transcript_0	0.113628	-0.414732	5	5	pseudo_transcript_0	0.72554	-0.185445	5	5	pseudo_transcript_0	0.289774	-0.506358	5	5	pseudo_transcript_0	0.0868471	-0.364961	5	5	0.387313	1.36672	-1.70944	1.81413		pseudo_transcript_0	0.010601	-0.431222	5	5	pseudo_transcript_0	0.632646	-0.0348407	5	5	pseudo_transcript_0	0.0550055	-0.660846	5	5	pseudo_transcript_0	0.00958117	-0.336859	5	5	0.679977	2.54948	-1.2921	2.60822
pseudo_13207	pseudo_transcript_0	0.890272	-0.145537	5	5	pseudo_transcript_0	0.694158	-0.196284	5	5	pseudo_transcript_0	0.315757	0.439777	5	5	pseudo_transcript_0	0.969308	0.127348	5	5	0.00172407	0.0147876	0.397642	0.00538336		pseudo_transcript_0	0.807594	-0.153718	5	5	pseudo_transcript_0	0.58215	0.228916	5	5	pseudo_transcript_0	0.0432205	-0.76845	5	5	pseudo_transcript_0	0.29276	-0.231378	5	5	0.123437	0.626291	-1.08304	0.57779		pseudo_transcript_0	0.666988	0.030151	5	5	pseudo_transcript_0	0.985526	0.157377	5	5	pseudo_transcript_0	0.0398712	-0.376602	5	5	pseudo_transcript_0	0.220933	-0.0721747	5	5	0.0473278	0.689379	-0.371572	0.243654
pseudo_13208	pseudo_transcript_0	0.779048	0.131242	5	5	pseudo_transcript_0	0.404875	-0.187054	5	5	pseudo_transcript_0	0.899453	-0.00298632	5	5	pseudo_transcript_0	0.605675	-0.0252673	5	5	0.00550222	0.221608	-0.287066	0.0625116		pseudo_transcript_0	0.810243	0.125687	5	5	pseudo_transcript_0	0.864243	0.100792	5	5	pseudo_transcript_0	0.829418	0.159784	5	5	pseudo_transcript_0	0.46949	0.130636	5	5	0.0428974	0.359495	0.614517	0.201791		pseudo_transcript_0	0.519879	0.221121	5	5	pseudo_transcript_0	0.33609	-0.174426	5	5	pseudo_transcript_0	0.76046	0.239068	5	5	pseudo_transcript_0	0.746352	0.141301	5	5	0.0179533	0.140131	0.370865	0.0471208
pseudo_13209	pseudo_transcript_0	0.426456	-0.121206	5	5	pseudo_transcript_0	0.149478	0.720014	5	5	pseudo_transcript_0	0.980446	-0.00727295	5	5	pseudo_transcript_0	0.511417	0.134341	5	5	0.0391233	0.319645	0.429013	0.124939		pseudo_transcript_0	0.485904	0.180609	5	5	pseudo_transcript_0	0.015927	-1.1639	5	5	pseudo_transcript_0	0.768299	-0.0339073	5	5	pseudo_transcript_0	0.0638217	-0.360613	5	5	0.430944	1.53439	-1.68905	2.01847		pseudo_transcript_0	0.860499	0.0281021	5	5	pseudo_transcript_0	0.014902	-0.452203	5	5	pseudo_transcript_0	0.639757	-0.0961813	5	5	pseudo_transcript_0	0.0799669	-0.163652	5	5	0.179541	1.22887	-0.689715	0.756679
pseudo_1321	pseudo_transcript_0	0.794951	-0.0769627	5	5	pseudo_transcript_0	0.976051	0.0616516	5	5	pseudo_transcript_0	0.65115	0.398506	5	5	pseudo_transcript_0	0.926896	0.148976	5	5	0.00491159	0.0365555	0.494673	0.0163089		pseudo_transcript_0	0.14467	-0.33747	5	5	pseudo_transcript_0	0.310517	0.279695	5	5	pseudo_transcript_0	0.30708	-0.372883	5	5	pseudo_transcript_0	0.556337	-0.164007	5	5	0.0417662	0.285322	-0.767123	0.195357		pseudo_transcript_0	0.271723	-0.397496	5	5	pseudo_transcript_0	0.210811	0.386208	5	5	pseudo_transcript_0	0.483824	-0.0758013	5	5	pseudo_transcript_0	0.611593	-0.0157091	5	5	0.00335448	0.215876	-0.175194	0.0374104
pseudo_13210	pseudo_transcript_0	0.670333	-0.0139519	5	5	pseudo_transcript_0	0.577342	-0.186177	5	5	pseudo_transcript_0	0.889092	-0.095806	5	5	pseudo_transcript_0	0.72405	0.018042	5	5	0.00253005	0.141996	-0.0927593	0.0130078		pseudo_transcript_0	0.709477	-0.29888	5	5	pseudo_transcript_0	0.674123	-0.191732	5	5	pseudo_transcript_0	0.727254	0.308696	5	5	pseudo_transcript_0	0.624066	-0.0517156	5	5	0.0105898	0.212243	-0.240568	0.0492609		pseudo_transcript_0	0.431388	-0.176347	5	5	pseudo_transcript_0	0.519425	-0.378882	5	5	pseudo_transcript_0	0.404817	0.0932502	5	5	pseudo_transcript_0	0.595673	-0.0201023	5	5	0.00452287	0.228149	-0.190473	0.0428548
pseudo_13211	pseudo_transcript_0	0.136301	-0.352222	5	5	pseudo_transcript_0	0.304213	-0.28812	5	5	pseudo_transcript_0	0.387254	-0.304603	5	5	pseudo_transcript_0	0.106369	-0.412758	5	5	0.40169	1.29553	-2.02553	1.97122		pseudo_transcript_0	0.487242	0.140826	5	5	pseudo_transcript_0	0.696769	-0.233098	5	5	pseudo_transcript_0	0.44385	-0.236834	5	5	pseudo_transcript_0	0.596424	-0.0975261	5	5	0.0218892	0.240142	-0.455382	0.102208		pseudo_transcript_0	0.421584	-0.0796853	5	5	pseudo_transcript_0	0.0749426	-0.570484	5	5	pseudo_transcript_0	0.0749285	-0.489447	5	5	pseudo_transcript_0	0.0580287	-0.471632	5	5	0.583106	1.71443	-1.76082	2.17701
pseudo_13212	pseudo_transcript_0	0.926384	0.0332124	5	5	pseudo_transcript_0	0.706061	0.178004	5	5	pseudo_transcript_0	0.195973	-0.237857	5	5	pseudo_transcript_0	0.967285	-0.0365972	5	5	0.000528659	0.0148165	-0.337897	0.00488104		pseudo_transcript_0	0.135938	-0.366006	5	5	pseudo_transcript_0	0.592009	0.061678	5	5	pseudo_transcript_0	0.0913242	0.410505	5	5	pseudo_transcript_0	0.491854	0.00804808	5	5	0.00248012	0.309887	0.0396766	0.0122269		pseudo_transcript_0	0.236154	-0.303987	5	5	pseudo_transcript_0	0.278807	0.32429	5	5	pseudo_transcript_0	0.38519	0.264322	5	5	pseudo_transcript_0	0.798103	0.0637189	5	5	0.00624071	0.102364	0.101045	0.00989646
pseudo_13213	pseudo_transcript_0	0.43138	-0.219769	5	5	pseudo_transcript_0	0.560705	-0.114876	5	5	pseudo_transcript_0	0.734675	-0.0887201	5	5	pseudo_transcript_0	0.334401	-0.142407	5	5	0.0677475	0.525087	-0.812609	0.386585		pseudo_transcript_0	0.662678	-0.0894509	5	5	pseudo_transcript_0	0.895047	0.0747456	5	5	pseudo_transcript_0	0.660093	-0.111819	5	5	pseudo_transcript_0	0.624066	-0.0734988	5	5	0.0150503	0.215472	-0.342713	0.0701773		pseudo_transcript_0	0.0769334	-0.250868	5	5	pseudo_transcript_0	0.504493	-0.106171	5	5	pseudo_transcript_0	0.432882	-0.199611	5	5	pseudo_transcript_0	0.125766	-0.214386	5	5	0.193041	1.0447	-0.866161	0.779923
pseudo_13214	pseudo_transcript_0	0.592946	0.051058	4	4	pseudo_transcript_0	0.651918	0.179491	4	4	pseudo_transcript_0	0.735436	0.0804507	4	4	pseudo_transcript_0	0.601981	0.0977838	4	4	0.0215533	0.235875	0.265001	0.0584109		pseudo_transcript_0	0.725447	-0.244917	4	4	pseudo_transcript_0	0.166926	-0.381975	4	4	pseudo_transcript_0	0.43672	-0.172353	4	4	pseudo_transcript_0	0.318445	-0.258267	4	4	0.12835	0.594391	-1.20913	0.600896		pseudo_transcript_0	0.88421	-0.0917491	4	4	pseudo_transcript_0	0.176753	-0.27171	4	4	pseudo_transcript_0	0.455463	-0.127419	4	4	pseudo_transcript_0	0.300195	-0.180057	4	4	0.0940973	0.592065	-0.74677	0.39026
pseudo_13215	pseudo_transcript_0	0.710125	-0.0532295	5	5	pseudo_transcript_0	0.842479	0.0772677	5	5	pseudo_transcript_0	0.669517	0.139237	5	5	pseudo_transcript_0	0.839504	0.0567395	5	5	0.00431092	0.0790251	0.0808565	0.00614327		pseudo_transcript_0	0.672314	-0.102076	5	5	pseudo_transcript_0	0.700945	-0.281098	5	5	pseudo_transcript_0	0.682934	-0.00389397	5	5	pseudo_transcript_0	0.472187	-0.152304	5	5	0.0496338	0.362171	-0.712248	0.232111		pseudo_transcript_0	0.495047	-0.160702	5	5	pseudo_transcript_0	0.433854	-0.188016	5	5	pseudo_transcript_0	0.731174	0.0466271	5	5	pseudo_transcript_0	0.476714	-0.106031	5	5	0.0341148	0.34628	-0.489321	0.157435
pseudo_13216	pseudo_transcript_0	0.313095	-0.191634	5	5	pseudo_transcript_0	0.683261	0.0984907	5	5	pseudo_transcript_0	0.264222	0.288723	5	5	pseudo_transcript_0	0.736767	0.0802034	5	5	0.0106406	0.140254	0.186127	0.0246934		pseudo_transcript_0	0.844527	0.0519263	5	5	pseudo_transcript_0	0.682065	0.212356	5	5	pseudo_transcript_0	0.551475	-0.168855	5	5	pseudo_transcript_0	0.864942	0.0238777	5	5	0.00150461	0.0640648	0.113905	0.0071775		pseudo_transcript_0	0.715768	-0.0486508	5	5	pseudo_transcript_0	0.423029	0.237689	5	5	pseudo_transcript_0	0.62897	0.169959	5	5	pseudo_transcript_0	0.860047	0.167396	5	5	0.0109607	0.0735334	0.461618	0.0302257
pseudo_13217	pseudo_transcript_0	0.55957	0.0559179	5	5	pseudo_transcript_0	0.703235	0.233652	5	5	pseudo_transcript_0	0.113228	0.367827	5	5	pseudo_transcript_0	0.130645	0.195318	5	5	0.172643	1.01205	0.702587	0.621023		pseudo_transcript_0	0.469741	-0.169198	5	5	pseudo_transcript_0	0.679837	-0.059825	5	5	pseudo_transcript_0	0.444354	-0.175571	5	5	pseudo_transcript_0	0.298835	-0.114629	5	5	0.0601309	0.567948	-0.535583	0.28095		pseudo_transcript_0	0.664538	-0.125104	5	5	pseudo_transcript_0	0.651986	0.116599	5	5	pseudo_transcript_0	0.484875	0.0832798	5	5	pseudo_transcript_0	0.932273	0.040592	5	5	0.00123631	0.0313262	0.0206131	0.000627816
pseudo_13218	pseudo_transcript_0	0.962312	-0.293727	5	5	pseudo_transcript_0	0.733262	-0.171554	5	5	pseudo_transcript_0	0.905476	-0.0508799	5	5	pseudo_transcript_0	0.872686	-0.225666	5	5	0.0133463	0.0691554	-1.18615	0.070151		pseudo_transcript_0	0.815878	0.107252	5	5	pseudo_transcript_0	0.70868	0.137594	5	5	pseudo_transcript_0	0.335145	-0.233517	5	5	pseudo_transcript_0	0.90231	-0.0783692	5	5	0.00349872	0.0471362	-0.365551	0.0163197		pseudo_transcript_0	0.94255	-0.143301	5	5	pseudo_transcript_0	0.596474	-0.0508999	5	5	pseudo_transcript_0	0.280002	-0.308202	5	5	pseudo_transcript_0	0.330184	-0.127317	5	5	0.0612707	0.525644	-0.56335	0.271109
pseudo_13219	pseudo_transcript_0	0.0338624	-0.602114	5	5	pseudo_transcript_0	0.0393219	-0.707533	5	5	pseudo_transcript_0	0.216908	1.32727	5	5	pseudo_transcript_0	0.635517	-0.0493235	5	5	0.00971045	0.20372	-0.394993	0.0777634		pseudo_transcript_0	0.0220189	0.601306	5	5	pseudo_transcript_0	0.147229	0.447664	5	5	pseudo_transcript_0	0.0388268	-1.09905	5	5	pseudo_transcript_0	0.665573	0.0539073	5	5	0.00953103	0.183536	0.25472	0.0450355		pseudo_transcript_0	0.830149	0.127713	5	5	pseudo_transcript_0	0.6186	-0.152439	5	5	pseudo_transcript_0	0.878344	0.0413724	5	5	pseudo_transcript_0	0.84281	-0.0584589	5	5	0.00434176	0.0773416	-0.323871	0.024054
pseudo_1322	pseudo_transcript_0	0.631445	-0.0349353	5	5	pseudo_transcript_0	0.563843	0.136107	5	5	pseudo_transcript_0	0.77902	0.000515474	5	5	pseudo_transcript_0	0.71015	0.0549502	5	5	0.00816834	0.154421	0.0728288	0.010826		pseudo_transcript_0	0.161872	-0.391541	5	5	pseudo_transcript_0	0.634354	-0.221215	5	5	pseudo_transcript_0	0.204295	0.916657	5	5	pseudo_transcript_0	0.638404	0.0679449	5	5	0.0132428	0.204303	0.320545	0.0624756		pseudo_transcript_0	0.0700249	-0.369139	5	5	pseudo_transcript_0	0.741141	-0.0370291	5	5	pseudo_transcript_0	0.247677	0.937747	5	5	pseudo_transcript_0	0.717088	0.180719	5	5	0.0261007	0.163701	0.507953	0.0733623
pseudo_13220	pseudo_transcript_0	0.322496	-0.123152	5	5	pseudo_transcript_0	0.560705	0.226527	5	5	pseudo_transcript_0	0.724512	0.100232	5	5	pseudo_transcript_0	0.748914	0.0152836	5	5	0.00191912	0.126905	-0.105135	0.0132016		pseudo_transcript_0	0.059198	0.361401	5	5	pseudo_transcript_0	0.140098	-0.442174	5	5	pseudo_transcript_0	0.751538	-0.0275135	5	5	pseudo_transcript_0	0.772334	0.00254663	5	5	0.000285719	0.112393	0.0138791	0.00155717		pseudo_transcript_0	0.23416	0.283493	5	5	pseudo_transcript_0	0.296008	-0.200306	5	5	pseudo_transcript_0	0.972828	0.0366527	5	5	pseudo_transcript_0	0.928912	-0.00976293	5	5	0.000312663	0.032243	-0.154514	0.00494838
pseudo_13221	pseudo_transcript_0	0.185115	0.427357	5	5	pseudo_transcript_0	0.340363	0.650239	5	5	pseudo_transcript_0	0.0299769	0.583427	5	5	pseudo_transcript_0	0.0792411	0.560968	5	5	0.617654	1.62433	2.34307	2.57984		pseudo_transcript_0	0.374639	-0.300285	5	5	pseudo_transcript_0	0.863978	0.0352633	4	4	pseudo_transcript_0	0.487838	-0.486899	5	5	pseudo_transcript_0	0.424513	-0.143447	4	4	0.0533781	0.41101	-0.670716	0.24958		pseudo_transcript_0	0.233829	0.206818	5	5	pseudo_transcript_0	0.301896	0.108145	5	5	pseudo_transcript_0	0.481726	0.106585	5	5	pseudo_transcript_0	0.169264	0.103108	5	5	0.0795412	0.828587	0.238034	0.183628
pseudo_13222	pseudo_transcript_0	0.773875	-0.0350883	5	5	pseudo_transcript_0	0.747312	0.0268303	5	5	pseudo_transcript_0	0.52837	0.296188	5	5	pseudo_transcript_0	0.672122	0.113896	5	5	0.019653	0.186727	0.337289	0.0581999		pseudo_transcript_0	0.872373	0.0954574	5	5	pseudo_transcript_0	0.142445	-0.443555	5	5	pseudo_transcript_0	0.980076	-0.134579	5	5	pseudo_transcript_0	0.404901	-0.135011	5	5	0.0530121	0.431171	-0.631155	0.247824		pseudo_transcript_0	0.939867	-0.0754957	5	5	pseudo_transcript_0	0.035601	-0.302826	5	5	pseudo_transcript_0	0.424541	0.212357	5	5	pseudo_transcript_0	0.548523	-0.0907094	5	5	0.0236575	0.27773	-0.436033	0.11372
pseudo_13223	pseudo_transcript_0	0.80767	-0.0767029	5	5	pseudo_transcript_0	0.852083	0.0679639	5	5	pseudo_transcript_0	0.279334	-0.239374	5	5	pseudo_transcript_0	0.443844	-0.131299	5	5	0.0463183	0.386382	-0.762774	0.269084		pseudo_transcript_0	0.776974	-0.087814	5	5	pseudo_transcript_0	0.413609	-0.306146	5	5	pseudo_transcript_0	0.461682	0.321718	5	5	pseudo_transcript_0	0.928742	-0.0212138	5	5	0.000681064	0.0325803	-0.0975385	0.00313145		pseudo_transcript_0	0.502	-0.0571606	5	5	pseudo_transcript_0	0.338427	-0.24239	5	5	pseudo_transcript_0	0.954728	-0.112219	5	5	pseudo_transcript_0	0.532856	-0.144166	5	5	0.0394136	0.302121	-0.621947	0.170034
pseudo_13224	pseudo_transcript_0	0.651378	-0.15406	5	5	pseudo_transcript_0	0.166786	-0.35945	5	5	pseudo_transcript_0	0.327308	-0.292817	5	5	pseudo_transcript_0	0.0818792	-0.190504	5	5	0.207045	1.24025	-1.0284	1.11769		pseudo_transcript_0	0.923756	-0.0178225	5	5	pseudo_transcript_0	0.530054	0.117849	5	5	pseudo_transcript_0	0.50121	0.16274	5	5	pseudo_transcript_0	0.786459	0.0650568	5	5	0.00678699	0.109136	0.307002	0.0320277		pseudo_transcript_0	0.298684	-0.229188	5	5	pseudo_transcript_0	0.311075	-0.467033	5	5	pseudo_transcript_0	0.520786	-0.046983	5	5	pseudo_transcript_0	0.106186	-0.184404	5	5	0.179597	1.10673	-0.761889	0.742029
pseudo_13225	pseudo_transcript_0	0.951892	0.00423524	5	5	pseudo_transcript_0	0.895049	0.0526721	5	5	pseudo_transcript_0	0.0622594	0.402652	5	5	pseudo_transcript_0	0.308009	0.202579	5	5	0.103606	0.588537	0.735161	0.375988		pseudo_transcript_0	0.794056	0.0158597	5	5	pseudo_transcript_0	0.612868	-0.100924	5	5	pseudo_transcript_0	0.878554	-0.0355006	5	5	pseudo_transcript_0	0.873223	0.0107361	5	5	0.000632089	0.0593147	0.0522813	0.00307806		pseudo_transcript_0	0.589876	0.140599	5	5	pseudo_transcript_0	0.641077	-0.0976447	5	5	pseudo_transcript_0	0.0976352	0.336691	5	5	pseudo_transcript_0	0.422996	0.14529	5	5	0.0542896	0.413255	0.384736	0.143762
pseudo_13226	pseudo_transcript_0	0.601752	-0.205032	5	5	pseudo_transcript_0	0.212131	-0.505113	5	5	pseudo_transcript_0	0.707471	-0.123118	5	5	pseudo_transcript_0	0.122456	-0.24946	5	5	0.227512	1.08417	-1.2929	1.17915		pseudo_transcript_0	0.403808	0.161689	5	5	pseudo_transcript_0	0.18393	0.55359	5	5	pseudo_transcript_0	0.0952886	0.653836	5	5	pseudo_transcript_0	0.0564195	0.419797	5	5	0.524147	1.67026	1.97045	2.46025		pseudo_transcript_0	0.696664	0.0739994	5	5	pseudo_transcript_0	0.748164	0.0138189	5	5	pseudo_transcript_0	0.431896	0.559701	5	5	pseudo_transcript_0	0.586329	0.231263	5	5	0.0536202	0.27217	0.683736	0.15853
pseudo_13227	pseudo_transcript_0	0.366828	0.165345	5	5	pseudo_transcript_0	0.528698	0.0157785	5	5	pseudo_transcript_0	0.323565	-0.24269	5	5	pseudo_transcript_0	0.742513	-0.0586556	5	5	0.00758393	0.134661	-0.436862	0.0564845		pseudo_transcript_0	0.106313	-0.525828	5	5	pseudo_transcript_0	0.577101	-0.23807	5	5	pseudo_transcript_0	0.41228	-0.350203	5	5	pseudo_transcript_0	0.0471518	-0.308953	5	5	0.409827	1.64328	-1.44681	1.91919		pseudo_transcript_0	0.131258	-0.398348	5	5	pseudo_transcript_0	0.810285	-0.172113	5	5	pseudo_transcript_0	0.0272925	-0.660149	5	5	pseudo_transcript_0	0.0700227	-0.38964	5	5	0.449942	1.51281	-1.47567	1.70405
pseudo_13228	pseudo_transcript_0	0.823394	0.403421	5	5	pseudo_transcript_0	0.0859694	0.252801	5	5	pseudo_transcript_0	0.215965	0.437623	5	5	pseudo_transcript_0	0.0194884	0.381128	5	5	0.651815	2.22733	1.53622	2.62728		pseudo_transcript_0	0.628372	-0.443739	4	4	pseudo_transcript_0	0.0244199	-0.926715	5	5	pseudo_transcript_0	0.00143828	-0.83501	5	5	pseudo_transcript_0	0.00203455	-0.534337	4	4	1.43819	3.89808	-2.50368	6.73873		pseudo_transcript_0	0.987559	0.0405698	5	5	pseudo_transcript_0	0.0276152	-0.381838	5	5	pseudo_transcript_0	0.0180709	-0.680363	5	5	pseudo_transcript_0	0.00921106	-0.318279	5	5	0.647918	2.53818	-1.22749	2.49878
pseudo_13229	pseudo_transcript_0	0.333342	-0.19458	5	5	pseudo_transcript_0	0.302029	0.51366	5	5	pseudo_transcript_0	0.75932	-0.051698	5	5	pseudo_transcript_0	0.915482	0.0422677	5	5	0.00162098	0.0394904	0.0159289	0.000610876		pseudo_transcript_0	0.650019	0.0767381	5	5	pseudo_transcript_0	0.558573	-0.353498	5	5	pseudo_transcript_0	0.824801	0.266821	5	5	pseudo_transcript_0	0.926652	-0.0972428	5	5	0.0032171	0.0353899	-0.454054	0.0150215		pseudo_transcript_0	0.421584	-0.0703625	5	5	pseudo_transcript_0	0.398081	0.159189	5	5	pseudo_transcript_0	0.921279	-0.0268349	5	5	pseudo_transcript_0	0.9774	0.0755143	5	5	0.000749679	0.0104611	0.142067	0.0014104
pseudo_1323	pseudo_transcript_0	0.409518	0.192871	4	4	pseudo_transcript_0	0.94609	0.0737439	4	4	pseudo_transcript_0	0.530574	0.256947	4	4	pseudo_transcript_0	0.661831	0.180341	4	4	0.0323266	0.203121	0.635391	0.113896		pseudo_transcript_0	0.181722	-0.245089	4	4	pseudo_transcript_0	0.274648	-0.330666	4	4	pseudo_transcript_0	0.159613	-0.408386	4	4	pseudo_transcript_0	0.0551913	-0.317548	4	4	0.399516	1.56789	-1.48711	1.87097		pseudo_transcript_0	0.461907	-0.0321678	4	4	pseudo_transcript_0	0.100506	-0.242049	4	4	pseudo_transcript_0	0.531967	-0.121451	4	4	pseudo_transcript_0	0.2049	-0.107731	4	4	0.0741681	0.741835	-0.495231	0.340945
pseudo_13230	pseudo_transcript_0	0.0732128	0.425649	4	4	pseudo_transcript_0	0.406087	-0.21752	4	4	pseudo_transcript_0	0.806609	-0.0830333	4	4	pseudo_transcript_0	0.66046	0.00450911	4	4	0.000812332	0.180718	-0.153474	0.0276489		pseudo_transcript_0	0.0376228	-0.465768	4	4	pseudo_transcript_0	0.153779	0.422507	4	4	pseudo_transcript_0	0.343532	0.294286	4	4	pseudo_transcript_0	0.714203	0.048137	4	4	0.00703657	0.151138	0.227661	0.0332791		pseudo_transcript_0	0.549781	-0.111658	4	4	pseudo_transcript_0	0.475895	0.183382	4	4	pseudo_transcript_0	0.693162	0.189999	4	4	pseudo_transcript_0	0.622551	0.0717444	4	4	0.0147668	0.216319	0.128956	0.0265424
pseudo_13231	pseudo_transcript_0	0.867647	-0.0763724	5	5	pseudo_transcript_0	0.591284	-0.223309	5	5	pseudo_transcript_0	0.347306	-0.0992379	5	5	pseudo_transcript_0	0.466301	-0.0537422	5	5	0.0178066	0.343909	-0.414818	0.137443		pseudo_transcript_0	0.609959	0.142074	5	5	pseudo_transcript_0	0.908792	0.0210654	5	5	pseudo_transcript_0	0.959828	0.0138375	5	5	pseudo_transcript_0	0.996502	0.0557295	5	5	8.48024e-05	0.00158161	0.263264	0.000400604		pseudo_transcript_0	0.9064	-0.0168332	5	5	pseudo_transcript_0	0.406138	-0.105381	5	5	pseudo_transcript_0	0.388189	-0.236681	5	5	pseudo_transcript_0	0.422506	-0.081111	5	5	0.030349	0.395806	-0.402651	0.150659
pseudo_13232	pseudo_transcript_0	0.0445307	0.333402	5	5	pseudo_transcript_0	0.284554	0.510889	5	5	pseudo_transcript_0	0.984491	-0.0266019	5	5	pseudo_transcript_0	0.148763	0.252094	5	5	0.208609	0.985504	0.957312	0.792181		pseudo_transcript_0	0.666091	-0.151839	5	5	pseudo_transcript_0	0.668743	0.122587	5	5	pseudo_transcript_0	0.598795	-0.102798	5	5	pseudo_transcript_0	0.854611	-0.130436	5	5	0.00889984	0.0746878	-0.609703	0.0416009		pseudo_transcript_0	0.233829	0.309339	5	5	pseudo_transcript_0	0.0385094	0.458895	5	5	pseudo_transcript_0	0.52352	-0.278354	5	5	pseudo_transcript_0	0.18221	0.193495	5	5	0.143076	0.84556	0.552387	0.408451
pseudo_13233	pseudo_transcript_0	0.481345	-0.0658101	5	5	pseudo_transcript_0	0.732626	-0.0107257	5	5	pseudo_transcript_0	0.221824	-0.39517	5	5	pseudo_transcript_0	0.854736	-0.134595	5	5	0.00917506	0.0748338	-0.777562	0.0530048		pseudo_transcript_0	0.25953	-0.291464	5	5	pseudo_transcript_0	0.856402	0.00772551	5	5	pseudo_transcript_0	0.285744	0.221183	5	5	pseudo_transcript_0	0.792534	-0.0344699	5	5	0.00348084	0.103424	-0.159699	0.0161267		pseudo_transcript_0	0.19298	-0.3071	5	5	pseudo_transcript_0	0.873626	-0.156823	5	5	pseudo_transcript_0	0.843652	-0.146697	5	5	pseudo_transcript_0	0.562701	-0.110021	5	5	0.0274746	0.269511	-0.503194	0.125659
pseudo_13234	pseudo_transcript_0	0.254128	-0.247235	5	5	pseudo_transcript_0	0.890703	-0.0342734	5	5	pseudo_transcript_0	0.242116	0.261552	5	5	pseudo_transcript_0	0.988193	0.0239703	5	5	0.000123645	0.00524469	-0.0661618	0.00034128		pseudo_transcript_0	0.147038	0.386749	5	5	pseudo_transcript_0	0.780556	-0.331611	5	5	pseudo_transcript_0	0.439078	-0.366853	5	5	pseudo_transcript_0	0.680933	-0.0862153	5	5	0.014389	0.177173	-0.402344	0.0671494		pseudo_transcript_0	0.80657	0.218683	5	5	pseudo_transcript_0	0.369522	-0.246879	5	5	pseudo_transcript_0	0.792037	-0.0684753	5	5	pseudo_transcript_0	0.584585	-0.0546603	5	5	0.0127442	0.242156	-0.31066	0.0724311
pseudo_13235	pseudo_transcript_0	0.804077	-0.083287	5	5	pseudo_transcript_0	0.782472	-0.0590547	5	5	pseudo_transcript_0	0.203981	0.507666	5	5	pseudo_transcript_0	0.692598	0.107988	5	5	0.0172262	0.171918	0.310783	0.0495758		pseudo_transcript_0	0.117983	-0.2429	5	5	pseudo_transcript_0	0.530907	-0.293676	5	5	pseudo_transcript_0	0.771858	-0.107749	5	5	pseudo_transcript_0	0.67708	-0.287434	5	5	0.0486798	0.206698	-1.3459	0.227941		pseudo_transcript_0	0.0741607	-0.327677	5	5	pseudo_transcript_0	0.144242	-0.407938	5	5	pseudo_transcript_0	0.227312	0.12554	5	5	pseudo_transcript_0	0.6814	-0.230827	5	5	0.0384553	0.195504	-0.923341	0.153827
pseudo_13236	pseudo_transcript_1	0.714618	-0.0817633	4	4	pseudo_transcript_0	0.521805	-0.0762536	5	5	pseudo_transcript_1	0.0115522	-0.424894	4	4	pseudo_transcript_1	0.0455342	-0.195112	4	4	0.261774	1.53595	-1.04907	1.4075		pseudo_transcript_1	0.313515	-0.0971004	5	5	pseudo_transcript_1	0.103949	-0.839007	5	5	pseudo_transcript_1	0.30055	0.307759	4	4	pseudo_transcript_1	0.599543	-0.0520703	4	4	0.0115689	0.230345	-0.242231	0.0538187		pseudo_transcript_1	0.0390397	-0.465512	5	5	pseudo_transcript_1	0.021703	-0.840414	5	5	pseudo_transcript_0	0.157795	-0.334786	5	5	pseudo_transcript_1	0.0326132	-0.296761	4	4	0.441166	1.82612	-1.15265	1.71353
pseudo_13237	pseudo_transcript_0	0.107133	0.356229	5	5	pseudo_transcript_0	0.491503	-0.224713	5	5	pseudo_transcript_0	0.31944	-0.0547734	5	5	pseudo_transcript_0	0.829601	-0.0310932	5	5	0.00252261	0.0828981	-0.313204	0.0254104		pseudo_transcript_0	0.400649	-0.125912	4	4	pseudo_transcript_0	0.65678	0.132865	5	5	pseudo_transcript_0	0.909683	0.412102	5	5	pseudo_transcript_0	0.969888	-0.0763821	4	4	0.00101425	0.0140005	-0.356234	0.00473028		pseudo_transcript_0	0.428924	0.234059	5	5	pseudo_transcript_0	0.99697	-0.22541	5	5	pseudo_transcript_0	0.922949	-0.123125	5	5	pseudo_transcript_0	0.678921	0.0714674	5	5	0.0120194	0.176722	0.127993	0.0215259
pseudo_13238	pseudo_transcript_0	0.48503	-0.15657	5	5	pseudo_transcript_0	0.73581	0.188518	5	5	pseudo_transcript_0	0.540882	-0.0386992	5	5	pseudo_transcript_0	0.747633	0.0941057	5	5	0.0118867	0.134826	0.2485	0.0313884		pseudo_transcript_0	0.480306	0.177312	5	5	pseudo_transcript_0	0.587817	-0.297954	5	5	pseudo_transcript_0	0.521625	0.324964	5	5	pseudo_transcript_0	0.72845	0.105928	5	5	0.0145757	0.148084	0.498656	0.0686152		pseudo_transcript_0	0.802656	0.0425526	5	5	pseudo_transcript_0	0.777107	-0.0577473	5	5	pseudo_transcript_0	0.492796	0.13716	5	5	pseudo_transcript_0	0.763703	0.000898588	5	5	0.000105203	0.117148	-0.117435	0.0137487
pseudo_13239	pseudo_transcript_0	0.146297	0.169675	4	4	pseudo_transcript_0	0.284166	-0.275589	4	4	pseudo_transcript_0	0.801125	0.0681362	4	4	pseudo_transcript_0	0.916773	0.0112751	4	4	0.000425506	0.0380345	-0.123119	0.0046463		pseudo_transcript_0	0.0712573	-0.682753	5	5	pseudo_transcript_0	0.41684	0.165161	4	4	pseudo_transcript_0	0.513135	0.17881	5	5	pseudo_transcript_0	0.759295	0.0673469	4	4	0.00805396	0.125304	0.317741	0.0379984		pseudo_transcript_0	0.370944	-0.294413	5	5	pseudo_transcript_0	0.670756	-0.0229456	4	4	pseudo_transcript_0	0.779104	-0.0133556	5	5	pseudo_transcript_0	0.774821	0.0382607	4	4	0.00423924	0.113776	0.0125053	0.00138557
pseudo_1324	pseudo_transcript_0	0.292512	-0.123234	5	5	pseudo_transcript_0	0.985494	0.285886	5	5	pseudo_transcript_0	0.976064	0.0483557	5	5	pseudo_transcript_0	0.904755	-0.102173	5	5	0.00444134	0.0466591	-0.6321	0.0274767		pseudo_transcript_0	0.0640709	0.398451	5	5	pseudo_transcript_0	0.939466	-0.290768	5	5	pseudo_transcript_0	0.853251	-0.0585804	5	5	pseudo_transcript_0	0.70227	0.106784	5	5	0.0163909	0.165288	0.502668	0.0771575		pseudo_transcript_0	0.162904	0.293922	5	5	pseudo_transcript_0	0.986199	-0.00585428	5	5	pseudo_transcript_0	0.74259	-0.00516825	5	5	pseudo_transcript_0	0.732944	0.0866908	5	5	0.0116971	0.143286	0.180938	0.0244138
pseudo_13240	pseudo_transcript_0	0.184835	0.264788	5	5	pseudo_transcript_0	0.144644	0.309313	5	5	pseudo_transcript_0	0.522307	0.163655	5	5	pseudo_transcript_0	0.185839	0.230914	5	5	0.168767	0.857725	0.862288	0.630214		pseudo_transcript_0	0.811568	0.0286845	5	5	pseudo_transcript_0	0.0919006	-0.889664	5	5	pseudo_transcript_0	0.0569781	-0.468927	5	5	pseudo_transcript_0	0.0204442	-0.376429	5	5	0.63595	2.19309	-1.76321	2.97883		pseudo_transcript_0	0.171715	0.346899	5	5	pseudo_transcript_0	0.163464	-0.402429	5	5	pseudo_transcript_0	0.135367	-0.499248	5	5	pseudo_transcript_0	0.236962	-0.156231	5	5	0.0976948	0.696841	-0.663908	0.415156
pseudo_13241	pseudo_transcript_0	0.251502	-0.112432	5	5	pseudo_transcript_0	0.193257	-0.258397	5	5	pseudo_transcript_0	0.601451	0.0306517	5	5	pseudo_transcript_0	0.536194	-0.197407	5	5	0.0534338	0.310369	-1.05937	0.286748		pseudo_transcript_0	0.755124	0.078566	5	5	pseudo_transcript_0	0.568831	0.12848	5	5	pseudo_transcript_0	0.482544	0.22706	5	5	pseudo_transcript_0	0.981814	0.0865787	5	5	0.000690113	0.00846393	0.407922	0.00325152		pseudo_transcript_0	0.395775	-0.0854684	5	5	pseudo_transcript_0	0.258191	-0.171812	5	5	pseudo_transcript_0	0.706645	0.196102	5	5	pseudo_transcript_0	0.415207	-0.0375285	5	5	0.014326	0.391796	-0.251078	0.0958454
pseudo_13242	pseudo_transcript_0	0.100238	-0.406211	5	5	pseudo_transcript_0	0.665042	0.210425	5	5	pseudo_transcript_0	0.935334	-0.2037	5	5	pseudo_transcript_0	0.781823	-0.217477	5	5	0.0232464	0.124283	-1.14941	0.122862		pseudo_transcript_0	0.850886	0.000692649	5	5	pseudo_transcript_0	0.0604229	-0.957711	5	5	pseudo_transcript_0	0.925471	0.498697	5	5	pseudo_transcript_0	0.398993	-0.199185	5	5	0.0794819	0.458112	-0.932082	0.371934		pseudo_transcript_0	0.204462	-0.368573	5	5	pseudo_transcript_0	0.05464	-0.748259	5	5	pseudo_transcript_0	0.761101	0.0683882	5	5	pseudo_transcript_0	0.109895	-0.302382	5	5	0.28999	1.18264	-1.1722	1.12416
pseudo_13243	pseudo_transcript_0	0.578461	-0.057768	5	5	pseudo_transcript_0	0.83125	0.0781922	5	5	pseudo_transcript_0	0.794949	-0.0647385	5	5	pseudo_transcript_0	0.68699	-0.0265038	5	5	0.00432144	0.166073	-0.292613	0.0477105		pseudo_transcript_0	0.391414	0.232687	5	5	pseudo_transcript_0	0.894704	-0.0243808	5	5	pseudo_transcript_0	0.64605	-0.234638	5	5	pseudo_transcript_0	0.85186	0.11116	5	5	0.00774022	0.0752088	0.523188	0.0364304		pseudo_transcript_0	0.448859	0.177509	5	5	pseudo_transcript_0	0.861344	0.115468	5	5	pseudo_transcript_0	0.332816	-0.328595	5	5	pseudo_transcript_0	0.925552	0.0814244	5	5	0.00273578	0.0355499	0.162622	0.00546394
pseudo_13244	pseudo_transcript_0	0.672486	-0.0462838	5	5	pseudo_transcript_0	0.27126	0.310216	5	5	pseudo_transcript_0	0.423983	0.191132	5	5	pseudo_transcript_0	0.390019	0.194654	5	5	0.0795967	0.467982	0.699606	0.286079		pseudo_transcript_0	0.716486	0.349656	5	5	pseudo_transcript_0	0.459635	0.137923	5	5	pseudo_transcript_0	0.167232	-0.460398	5	5	pseudo_transcript_0	0.98601	-0.0959451	5	5	0.000587057	0.00653943	-0.447969	0.00274098		pseudo_transcript_0	0.528665	0.188621	5	5	pseudo_transcript_0	0.0154852	0.432731	5	5	pseudo_transcript_0	0.471827	-0.241067	5	5	pseudo_transcript_0	0.349868	0.102337	5	5	0.0466756	0.489624	0.235354	0.107344
pseudo_13245	pseudo_transcript_0	0.84645	-0.0393296	5	5	pseudo_transcript_0	0.618728	-0.107151	5	5	pseudo_transcript_0	0.588571	-0.149321	5	5	pseudo_transcript_0	0.328507	-0.0713434	5	5	0.0344914	0.507964	-0.493785	0.238723		pseudo_transcript_0	0.0356236	-0.412759	5	5	pseudo_transcript_0	0.753385	-0.0280245	5	5	pseudo_transcript_0	0.516961	0.13254	5	5	pseudo_transcript_0	0.410861	-0.101298	5	5	0.039132	0.414405	-0.47307	0.182749		pseudo_transcript_0	0.0126744	-0.422742	5	5	pseudo_transcript_0	0.858361	-0.102311	5	5	pseudo_transcript_0	0.970145	-0.0380335	5	5	pseudo_transcript_0	0.0792411	-0.162046	5	5	0.178421	1.23193	-0.68413	0.753262
pseudo_13246	pseudo_transcript_0	0.164105	-0.209488	4	4	pseudo_transcript_0	0.701012	-0.24399	4	4	pseudo_transcript_0	0.460686	0.608097	4	4	pseudo_transcript_0	0.934051	0.0696819	4	4	0.00206463	0.0310955	0.138922	0.00411617		pseudo_transcript_0	0.555129	0.197221	4	4	pseudo_transcript_0	0.683883	0.486165	4	4	pseudo_transcript_0	0.806665	-0.0670248	4	4	pseudo_transcript_0	0.515963	0.184985	4	4	0.0531614	0.326697	0.869372	0.249841		pseudo_transcript_0	0.631712	0.0264086	4	4	pseudo_transcript_0	0.576089	0.228471	4	4	pseudo_transcript_0	0.145264	0.415559	4	4	pseudo_transcript_0	0.642743	0.200123	4	4	0.0384161	0.220526	0.575438	0.110462
pseudo_13247	pseudo_transcript_0	0.413809	-0.130844	5	5	pseudo_transcript_0	0.478811	-0.323836	5	5	pseudo_transcript_0	0.887757	0.0150657	5	5	pseudo_transcript_0	0.279635	-0.130223	5	5	0.0720665	0.605684	-0.757948	0.419455		pseudo_transcript_0	0.758048	0.0765164	5	5	pseudo_transcript_0	0.26493	0.445511	5	5	pseudo_transcript_0	0.539659	0.231906	5	5	pseudo_transcript_0	0.21769	0.233271	5	5	0.154463	0.778368	1.09579	0.725591		pseudo_transcript_0	0.653555	-0.203667	5	5	pseudo_transcript_0	0.551366	0.165721	5	5	pseudo_transcript_0	0.62897	0.15823	5	5	pseudo_transcript_0	0.758549	0.035557	5	5	0.00426742	0.123011	0.00310201	0.000372292
pseudo_13248	pseudo_transcript_0	0.10567	-0.294158	5	5	pseudo_transcript_0	0.810862	0.0955513	5	5	pseudo_transcript_0	0.478264	-0.117537	5	5	pseudo_transcript_0	0.395169	-0.0950138	5	5	0.0383112	0.430667	-0.599982	0.241923		pseudo_transcript_0	0.346371	0.210292	5	5	pseudo_transcript_0	0.739256	0.148316	5	5	pseudo_transcript_0	0.464262	0.668606	5	5	pseudo_transcript_0	0.276581	0.361645	5	5	0.201862	0.717197	1.69776	0.947654		pseudo_transcript_0	0.687648	-0.0561123	5	5	pseudo_transcript_0	0.424251	0.241107	5	5	pseudo_transcript_0	0.459996	0.429901	5	5	pseudo_transcript_0	0.344663	0.285807	5	5	0.132216	0.563959	0.873433	0.404055
pseudo_13249	pseudo_transcript_0	0.840508	0.0951934	5	5	pseudo_transcript_0	0.562701	0.121634	5	5	pseudo_transcript_0	0.375987	-0.305869	5	5	pseudo_transcript_0	0.83092	-0.00137463	5	5	0.000110577	0.0805175	-0.179872	0.014469		pseudo_transcript_0	0.892942	0.00641175	5	5	pseudo_transcript_0	0.965041	0.00875265	5	5	pseudo_transcript_0	0.867883	0.0574613	5	5	pseudo_transcript_0	0.80608	-0.0624058	5	5	0.00584255	0.0977606	-0.290696	0.0272155		pseudo_transcript_0	0.946911	-0.0556405	5	5	pseudo_transcript_0	0.804404	0.260008	5	5	pseudo_transcript_0	0.348152	-0.113138	5	5	pseudo_transcript_0	0.563272	0.0304098	5	5	0.00758062	0.254592	-0.014799	0.00368912
pseudo_1325	pseudo_transcript_0	0.487672	0.0691432	5	5	pseudo_transcript_0	0.891371	0.0962231	5	5	pseudo_transcript_0	0.934998	-0.202918	5	5	pseudo_transcript_0	0.803331	0.0312797	5	5	0.00297486	0.0971899	-0.0333686	0.00317353		pseudo_transcript_0	0.562067	-0.0547843	5	5	pseudo_transcript_0	0.214892	0.122546	5	5	pseudo_transcript_0	0.763775	-0.27315	5	5	pseudo_transcript_0	0.980415	-0.078274	5	5	0.000672379	0.009069	-0.365105	0.00313628		pseudo_transcript_0	0.90974	0.0876464	5	5	pseudo_transcript_0	0.108984	0.412046	5	5	pseudo_transcript_0	0.322016	-0.313707	5	5	pseudo_transcript_0	0.900737	0.0419365	5	5	0.001904	0.0467412	0.0252891	0.00114818
pseudo_13250	pseudo_transcript_0	0.0457525	0.343215	5	5	pseudo_transcript_0	0.03797	0.612258	5	5	pseudo_transcript_0	0.913852	0.00673421	5	5	pseudo_transcript_0	0.0304343	0.271903	5	5	0.412378	1.83119	1.04618	1.58668		pseudo_transcript_0	0.0137587	-0.50877	5	5	pseudo_transcript_0	0.222443	-0.314065	4	4	pseudo_transcript_0	0.991557	0.0503504	5	5	pseudo_transcript_0	0.0561947	-0.237604	4	4	0.297077	1.47415	-1.11224	1.39063		pseudo_transcript_0	0.189972	-0.201399	5	5	pseudo_transcript_0	0.32789	0.460925	5	5	pseudo_transcript_0	0.904603	0.113621	5	5	pseudo_transcript_0	0.616941	0.080417	5	5	0.016868	0.22178	0.159118	0.0333761
pseudo_13251	pseudo_transcript_0	0.119805	-0.381302	4	4	pseudo_transcript_0	0.0915779	-0.400722	4	4	pseudo_transcript_0	0.15667	-0.298575	4	4	pseudo_transcript_0	0.0186037	-0.326824	4	4	0.565537	2.17035	-1.64	2.83785		pseudo_transcript_0	0.117178	0.502671	4	4	pseudo_transcript_0	0.295414	0.342324	4	4	pseudo_transcript_0	0.426739	0.443014	4	4	pseudo_transcript_0	0.0249037	0.429336	4	4	0.688541	2.15961	2.01518	3.23182		pseudo_transcript_0	0.439835	0.095509	4	4	pseudo_transcript_0	0.575445	-0.0942176	4	4	pseudo_transcript_0	0.966614	0.314521	4	4	pseudo_transcript_0	0.690875	0.0671066	4	4	0.0107773	0.168247	0.112827	0.01812
pseudo_13252	pseudo_transcript_0	0.0927147	0.369084	5	5	pseudo_transcript_0	0.226404	0.35859	5	5	pseudo_transcript_0	0.281972	0.270646	5	5	pseudo_transcript_0	0.0380093	0.308383	5	5	0.437938	1.75855	1.20985	1.71812		pseudo_transcript_0	0.720319	-0.161485	5	5	pseudo_transcript_0	0.235397	-0.307673	4	4	pseudo_transcript_0	0.4046	0.29265	5	5	pseudo_transcript_0	0.511538	-0.158111	4	4	0.0460297	0.324841	-0.739479	0.215278		pseudo_transcript_0	0.804612	0.207292	5	5	pseudo_transcript_0	0.94383	0.332216	5	5	pseudo_transcript_0	0.116461	0.563312	5	5	pseudo_transcript_0	0.256976	0.309516	5	5	0.182648	0.731316	0.95589	0.564078
pseudo_13253	pseudo_transcript_0	0.98216	0.158314	5	5	pseudo_transcript_0	0.390952	0.307915	5	5	pseudo_transcript_0	0.272259	0.151076	5	5	pseudo_transcript_0	0.169264	0.126596	5	5	0.0976609	0.842188	0.394268	0.304152		pseudo_transcript_0	0.217563	0.190161	5	5	pseudo_transcript_0	0.223683	-0.409177	5	5	pseudo_transcript_0	0.22883	-0.299596	5	5	pseudo_transcript_0	0.333962	-0.116358	5	5	0.0554217	0.51631	-0.543688	0.258961		pseudo_transcript_0	0.0306536	0.398751	5	5	pseudo_transcript_0	0.397139	-0.148458	5	5	pseudo_transcript_0	0.685197	-0.253646	5	5	pseudo_transcript_0	0.755333	0.019197	5	5	0.00233938	0.123494	-0.0537954	0.00655558
pseudo_13254	pseudo_transcript_0	0.89561	-0.0686415	5	5	pseudo_transcript_0	0.309416	0.321284	5	5	pseudo_transcript_0	0.112174	0.413651	5	5	pseudo_transcript_0	0.148288	0.238364	5	5	0.197579	0.977809	0.895714	0.742452		pseudo_transcript_0	0.532772	-0.145424	5	5	pseudo_transcript_0	0.858105	-0.0174441	5	5	pseudo_transcript_0	0.12022	-0.586476	5	5	pseudo_transcript_0	0.147759	-0.116267	5	5	0.0965534	0.900144	-0.543261	0.45115		pseudo_transcript_0	0.450375	-0.181016	5	5	pseudo_transcript_0	0.445089	0.304123	5	5	pseudo_transcript_0	0.430911	-0.163199	5	5	pseudo_transcript_0	0.731035	-0.0535472	5	5	0.00728573	0.141207	-0.306789	0.0417422
pseudo_13255	pseudo_transcript_0	0.0702377	-0.40571	4	4	pseudo_transcript_0	0.970202	-0.00923606	4	4	pseudo_transcript_0	0.342397	-0.142662	4	4	pseudo_transcript_0	0.259426	-0.232883	4	4	0.136467	0.688641	-1.21853	0.714044		pseudo_transcript_0	0.887539	-0.0608901	5	5	pseudo_transcript_0	0.817423	-0.387829	5	5	pseudo_transcript_0	0.362672	-0.293667	4	4	pseudo_transcript_0	0.751842	-0.0193013	4	4	0.00239091	0.125542	-0.0885702	0.0109715		pseudo_transcript_0	0.016889	-0.581913	5	5	pseudo_transcript_0	0.781638	-0.412871	5	5	pseudo_transcript_0	0.0662903	-0.505196	4	4	pseudo_transcript_0	0.0815943	-0.25873	4	4	0.281586	1.30212	-1.02038	1.11052
pseudo_13256	pseudo_transcript_0	0.135195	0.357304	5	5	pseudo_transcript_0	0.469152	-0.396914	5	5	pseudo_transcript_0	0.587988	-0.218066	5	5	pseudo_transcript_0	0.68699	-0.096441	5	5	0.0157247	0.174322	-0.606385	0.0988708		pseudo_transcript_0	0.358763	-0.445988	5	5	pseudo_transcript_0	0.944301	0.0718674	5	5	pseudo_transcript_0	0.27686	0.31659	5	5	pseudo_transcript_0	0.86908	0.0108059	5	5	0.000658512	0.0613982	0.0526085	0.00320596		pseudo_transcript_0	0.939197	0.0670498	5	5	pseudo_transcript_0	0.140228	-0.207675	5	5	pseudo_transcript_0	0.763023	0.224256	5	5	pseudo_transcript_0	0.811846	-0.0842082	5	5	0.00762305	0.0959674	-0.413423	0.0374256
pseudo_13257	pseudo_transcript_0	0.978795	0.0497846	5	5	pseudo_transcript_0	0.462171	-0.228081	5	5	pseudo_transcript_0	0.507579	0.239556	5	5	pseudo_transcript_0	0.826965	0.024102	5	5	0.00198872	0.0839029	-0.0655712	0.00541047		pseudo_transcript_0	0.935301	0.0756958	5	5	pseudo_transcript_0	0.964349	0.304196	5	5	pseudo_transcript_0	0.529078	-0.301418	5	5	pseudo_transcript_0	0.769652	-0.0334651	5	5	0.00380518	0.116374	-0.154987	0.0176229		pseudo_transcript_0	0.880408	0.13902	5	5	pseudo_transcript_0	0.538196	-0.123874	5	5	pseudo_transcript_0	0.918609	0.0350051	5	5	pseudo_transcript_0	0.642165	0.142625	5	5	0.0274345	0.212341	0.375469	0.0722228
pseudo_13258	pseudo_transcript_0	0.117431	0.415064	5	5	pseudo_transcript_0	0.583423	-0.132034	5	5	pseudo_transcript_0	0.67445	0.0686153	5	5	pseudo_transcript_0	0.53508	0.0924485	5	5	0.0251073	0.289554	0.241064	0.0654685		pseudo_transcript_0	0.689858	-0.171003	5	5	pseudo_transcript_0	0.917397	0.33825	5	5	pseudo_transcript_0	0.9767	0.0181141	5	5	pseudo_transcript_0	0.873913	0.0356648	5	5	0.00208752	0.0599965	0.169177	0.00990219		pseudo_transcript_0	0.602147	0.121413	5	5	pseudo_transcript_0	0.892273	0.139074	5	5	pseudo_transcript_0	0.634953	0.13902	5	5	pseudo_transcript_0	0.592746	0.121568	5	5	0.0276119	0.2471	0.302235	0.068647
pseudo_13259	pseudo_transcript_0	0.708927	-0.000612625	3	3	pseudo_transcript_0	0.59136	-0.102468	3	3	pseudo_transcript_0	0.225436	-0.634587	4	4	pseudo_transcript_0	0.433201	-0.0806912	3	3	0.0293159	0.384209	-0.535724	0.194634		pseudo_transcript_0	0.495861	-0.181136	3	3	pseudo_transcript_0	0.983351	-0.115686	4	4	pseudo_transcript_0	0.217177	0.534485	4	4	pseudo_transcript_0	0.55897	0.0701219	3	3	0.0177136	0.265193	0.330753	0.083552		pseudo_transcript_0	0.330661	-0.179158	3	3	pseudo_transcript_0	0.916204	-0.100547	4	4	pseudo_transcript_0	0.767203	-0.0512117	3	3	pseudo_transcript_0	0.723001	-0.0171148	3	3	0.00241081	0.142542	-0.180082	0.0253666
pseudo_1326	pseudo_transcript_0	0.437664	0.114203	4	4	pseudo_transcript_0	0.18598	-0.292072	4	4	pseudo_transcript_0	0.156947	-0.272842	4	4	pseudo_transcript_0	0.201542	-0.125772	4	4	0.0874914	0.759	-0.737979	0.513363		pseudo_transcript_0	0.287294	-0.239647	4	4	pseudo_transcript_0	0.275075	0.198689	4	4	pseudo_transcript_0	0.253356	0.363784	4	4	pseudo_transcript_0	0.402673	0.158741	4	4	0.06271	0.440996	0.746305	0.294826		pseudo_transcript_0	0.370781	-0.122854	4	4	pseudo_transcript_0	0.698486	-0.065069	4	4	pseudo_transcript_0	0.714104	0.189641	4	4	pseudo_transcript_0	0.93706	0.026423	4	4	0.000745996	0.0287546	-0.0286644	0.000809276
pseudo_13260	pseudo_transcript_0	0.99899	0.283515	5	5	pseudo_transcript_0	0.428893	0.154177	5	5	pseudo_transcript_0	0.286533	-0.210676	5	5	pseudo_transcript_0	0.986844	0.079209	5	5	0.000455583	0.00607627	0.181666	0.00104488		pseudo_transcript_0	0.250788	-0.566696	5	5	pseudo_transcript_0	0.961582	-0.175801	5	5	pseudo_transcript_0	0.0190077	1.154	5	5	pseudo_transcript_0	0.536509	0.198757	5	5	0.0537484	0.310367	0.93395	0.252561		pseudo_transcript_0	0.0405842	-0.391339	5	5	pseudo_transcript_0	0.48187	0.111244	5	5	pseudo_transcript_0	0.0126575	0.817891	5	5	pseudo_transcript_0	0.451429	0.193926	5	5	0.066984	0.395105	0.553885	0.191317
pseudo_13261	pseudo_transcript_0	0.345715	-0.181999	5	5	pseudo_transcript_0	0.538704	-0.191464	5	5	pseudo_transcript_0	0.974716	-0.112649	5	5	pseudo_transcript_0	0.603904	-0.203353	5	5	0.0445409	0.252187	-1.08605	0.237879		pseudo_transcript_0	0.0722003	0.462326	5	5	pseudo_transcript_0	0.470506	0.267123	5	5	pseudo_transcript_0	0.196265	-0.256988	5	5	pseudo_transcript_0	0.630906	0.130788	5	5	0.0261623	0.219017	0.61523	0.123068		pseudo_transcript_0	0.14926	0.271961	5	5	pseudo_transcript_0	0.720202	0.0286864	5	5	pseudo_transcript_0	0.0683104	-0.382569	5	5	pseudo_transcript_0	0.636724	-0.0231078	5	5	0.00453027	0.199215	-0.200925	0.0393912
pseudo_13262	pseudo_transcript_0	0.698486	-0.0580596	4	4	pseudo_transcript_0	0.259825	0.307623	4	4	pseudo_transcript_0	0.533055	0.143265	4	4	pseudo_transcript_0	0.397592	0.121213	4	4	0.0485533	0.435671	0.370115	0.148254		pseudo_transcript_0	0.804888	-0.0822556	4	4	pseudo_transcript_0	0.280662	-0.293118	4	4	pseudo_transcript_0	0.210894	-0.350963	4	4	pseudo_transcript_0	0.12383	-0.292897	4	4	0.265709	1.11138	-1.37152	1.2442		pseudo_transcript_0	0.515736	-0.138447	4	4	pseudo_transcript_0	0.958984	-0.0135484	4	4	pseudo_transcript_0	0.414534	-0.208317	4	4	pseudo_transcript_0	0.262233	-0.13827	4	4	0.0803781	0.639784	-0.601441	0.349626
pseudo_13263	pseudo_transcript_0	0.219238	0.415854	5	5	pseudo_transcript_0	0.00469325	0.769444	5	5	pseudo_transcript_0	0.277834	0.38319	5	5	pseudo_transcript_0	0.015932	0.477977	5	5	0.859274	2.50386	1.97073	3.54285		pseudo_transcript_0	0.415455	-0.179016	5	5	pseudo_transcript_0	0.0336915	-0.842438	5	5	pseudo_transcript_0	0.730753	0.575786	5	5	pseudo_transcript_0	0.204883	-0.210858	5	5	0.145174	0.796847	-0.986817	0.679418		pseudo_transcript_0	0.89639	0.199818	5	5	pseudo_transcript_0	0.554754	0.0976987	5	5	pseudo_transcript_0	0.752146	0.937723	5	5	pseudo_transcript_0	0.326418	0.337043	5	5	0.163879	0.614183	1.05162	0.511326
pseudo_13264	pseudo_transcript_0	0.754567	-0.196958	5	5	pseudo_transcript_0	0.869357	-0.0422711	5	5	pseudo_transcript_0	0.56035	-0.053851	5	5	pseudo_transcript_0	0.415691	-0.0625108	5	5	0.023831	0.398111	-0.454158	0.173138		pseudo_transcript_0	0.488045	-0.299159	5	5	pseudo_transcript_0	0.647397	-0.140856	5	5	pseudo_transcript_0	0.78875	0.0434329	5	5	pseudo_transcript_0	0.40194	-0.147684	5	5	0.0584589	0.438506	-0.690582	0.273359		pseudo_transcript_0	0.116059	-0.423263	5	5	pseudo_transcript_0	0.301699	-0.103765	5	5	pseudo_transcript_0	0.876686	-0.173808	5	5	pseudo_transcript_0	0.155293	-0.165598	5	5	0.133944	0.90723	-0.696485	0.563351
pseudo_13265	pseudo_transcript_0	0.494577	-0.0721821	5	5	pseudo_transcript_0	0.184437	-0.363087	5	5	pseudo_transcript_0	0.333607	0.367223	5	5	pseudo_transcript_0	0.71078	-0.052767	5	5	0.0078235	0.153788	-0.410443	0.0608543		pseudo_transcript_0	0.120925	0.647996	5	5	pseudo_transcript_0	0.0736574	0.382404	5	5	pseudo_transcript_0	0.96455	0.0766854	5	5	pseudo_transcript_0	0.0365263	0.352783	5	5	0.507088	1.83558	1.65621	2.38063		pseudo_transcript_0	0.0367029	0.546525	5	5	pseudo_transcript_0	0.46779	0.0526919	5	5	pseudo_transcript_0	0.350317	0.448785	5	5	pseudo_transcript_0	0.062771	0.315092	5	5	0.378817	1.4957	0.975282	1.17252
pseudo_13266	pseudo_transcript_0	0.494781	0.111552	4	4	pseudo_transcript_0	0.259426	-0.373546	4	4	pseudo_transcript_0	0.227796	0.267478	4	4	pseudo_transcript_0	0.854061	0.0349862	4	4	0.00239693	0.0701927	-0.0167395	0.00114684		pseudo_transcript_0	0.776916	-0.026802	4	4	pseudo_transcript_0	0.0195031	0.58101	4	4	pseudo_transcript_0	0.115062	-0.535477	4	4	pseudo_transcript_0	0.85106	0.0300949	4	4	0.00210783	0.071516	0.143058	0.0100198		pseudo_transcript_0	0.66972	0.0777663	4	4	pseudo_transcript_0	0.621642	0.353566	4	4	pseudo_transcript_0	0.204001	-0.289252	4	4	pseudo_transcript_0	0.986796	0.0247876	4	4	0.000143092	0.00587275	-0.0343523	0.000198306
pseudo_13267	pseudo_transcript_0	0.903625	0.055316	5	5	pseudo_transcript_0	0.674282	0.287085	5	5	pseudo_transcript_0	0.792668	0.0593135	5	5	pseudo_transcript_0	0.848106	0.122008	5	5	0.00872965	0.0778639	0.373683	0.0267369		pseudo_transcript_0	0.936661	0.107104	5	5	pseudo_transcript_0	0.778891	0.087484	5	5	pseudo_transcript_0	0.990206	0.24515	5	5	pseudo_transcript_0	0.68415	0.111981	5	5	0.01846	0.178154	0.527041	0.086882		pseudo_transcript_0	0.681765	0.13999	5	5	pseudo_transcript_0	0.210043	0.221284	5	5	pseudo_transcript_0	0.416054	0.237499	5	5	pseudo_transcript_0	0.244077	0.227444	5	5	0.139303	0.717058	0.670456	0.410636
pseudo_13268	pseudo_transcript_0	0.449376	0.148971	5	5	pseudo_transcript_0	0.60302	-0.0644793	5	5	pseudo_transcript_0	0.619218	-0.149858	5	5	pseudo_transcript_0	0.745711	0.001585	5	5	0.000201975	0.127569	-0.166593	0.0212288		pseudo_transcript_0	0.820194	-0.00713959	5	5	pseudo_transcript_0	0.802623	-0.00577631	5	5	pseudo_transcript_0	0.402694	0.36819	5	5	pseudo_transcript_0	0.66621	0.13456	5	5	0.0237349	0.193632	0.632917	0.111639		pseudo_transcript_0	0.535858	0.13396	5	5	pseudo_transcript_0	0.715787	-0.143631	5	5	pseudo_transcript_0	0.681184	0.151997	5	5	pseudo_transcript_0	0.776633	0.0345783	5	5	0.00379615	0.112447	-0.000301619	3.31129e-05
pseudo_13269	pseudo_transcript_0	0.574429	0.0263637	5	5	pseudo_transcript_0	0.791906	0.115993	5	5	pseudo_transcript_0	0.983817	0.189451	5	5	pseudo_transcript_0	0.802677	0.130252	5	5	0.0124338	0.104479	0.410671	0.0392023		pseudo_transcript_0	0.446957	-0.225286	5	5	pseudo_transcript_0	0.916363	0.144787	5	5	pseudo_transcript_0	0.8146	0.326554	5	5	pseudo_transcript_0	0.821729	-0.0129077	5	5	0.00110066	0.0860377	-0.0585895	0.00499601		pseudo_transcript_0	0.589295	-0.146543	5	5	pseudo_transcript_0	0.385946	0.0419633	5	5	pseudo_transcript_0	0.386572	0.190776	5	5	pseudo_transcript_0	0.414239	-0.0116255	5	5	0.00444963	0.385846	-0.160991	0.0616192
pseudo_1327	pseudo_transcript_0	0.94383	-0.0911414	5	5	pseudo_transcript_0	0.461142	0.467157	5	5	pseudo_transcript_0	0.347306	0.274232	5	5	pseudo_transcript_0	0.832899	0.231236	5	5	0.0183619	0.0932118	0.863731	0.0685868		pseudo_transcript_0	0.52792	0.174401	4	4	pseudo_transcript_0	0.484224	-0.77506	5	5	pseudo_transcript_0	0.417123	-0.21946	5	5	pseudo_transcript_0	0.896633	-0.0663598	4	4	0.00314449	0.0496159	-0.309237	0.0146533		pseudo_transcript_0	0.573696	0.287592	5	5	pseudo_transcript_0	0.234314	-0.246121	5	5	pseudo_transcript_0	0.893952	-0.177513	5	5	pseudo_transcript_0	0.832899	-0.107149	5	5	0.00850848	0.0855298	-0.493209	0.0391645
pseudo_13270	pseudo_transcript_0	0.553341	0.0132128	5	5	pseudo_transcript_0	0.360428	-0.0426601	5	5	pseudo_transcript_0	0.0114195	0.519472	5	5	pseudo_transcript_0	0.743152	0.235113	5	5	0.0303113	0.151741	0.881128	0.113597		pseudo_transcript_0	0.215024	-0.219004	5	5	pseudo_transcript_0	0.215857	0.434054	5	5	pseudo_transcript_0	0.120018	-0.445251	5	5	pseudo_transcript_0	0.695131	-0.0703403	5	5	0.0111091	0.165825	-0.327903	0.0517868		pseudo_transcript_0	0.390869	-0.182891	5	5	pseudo_transcript_0	0.0953658	0.453752	5	5	pseudo_transcript_0	0.52489	0.176373	5	5	pseudo_transcript_0	0.574169	0.121498	5	5	0.0292762	0.262132	0.301992	0.0727679
pseudo_13271	pseudo_transcript_0	0.237985	-0.51271	5	5	pseudo_transcript_0	0.589533	-0.127142	5	5	pseudo_transcript_0	0.657249	-0.21153	5	5	pseudo_transcript_0	0.203885	-0.127902	5	5	0.0883313	0.754637	-0.747537	0.516259		pseudo_transcript_0	0.214235	0.747782	5	5	pseudo_transcript_0	0.793575	0.337884	5	5	pseudo_transcript_0	0.838669	0.150771	5	5	pseudo_transcript_0	0.276194	0.330904	5	5	0.184904	0.702841	1.55361	0.868135		pseudo_transcript_0	0.965376	0.105779	5	5	pseudo_transcript_0	0.575004	0.245059	5	5	pseudo_transcript_0	0.841021	-0.0311181	5	5	pseudo_transcript_0	0.914811	0.0549199	5	5	0.00212368	0.040169	0.0704431	0.00272394
pseudo_13272	pseudo_transcript_0	0.319703	-0.140142	4	4	pseudo_transcript_0	0.841098	0.0447275	4	4	pseudo_transcript_0	0.583225	-0.0857046	4	4	pseudo_transcript_0	0.405553	-0.0392747	4	4	0.0153938	0.402769	-0.34991	0.137148		pseudo_transcript_0	0.924248	0.055885	4	4	pseudo_transcript_0	0.725682	0.196368	4	4	pseudo_transcript_0	0.837967	-0.0193007	4	4	pseudo_transcript_0	0.649497	0.029651	4	4	0.00555728	0.191315	0.140977	0.0264223		pseudo_transcript_0	0.276902	-0.127801	4	4	pseudo_transcript_0	0.504372	0.201063	4	4	pseudo_transcript_0	0.556946	-0.126259	4	4	pseudo_transcript_0	0.589526	-0.0176656	4	4	0.00405419	0.232324	-0.181998	0.0417679
pseudo_13273	pseudo_transcript_0	0.0422123	0.435016	5	5	pseudo_transcript_0	0.823015	0.0378188	5	5	pseudo_transcript_0	0.777076	0.146232	5	5	pseudo_transcript_0	0.211821	0.217011	5	5	0.146272	0.783442	0.799914	0.539167		pseudo_transcript_0	0.157057	-0.496434	5	5	pseudo_transcript_0	0.929459	0.0298796	5	5	pseudo_transcript_0	0.421999	0.256712	5	5	pseudo_transcript_0	0.781069	-0.00930623	5	5	0.000998656	0.108005	-0.0417014	0.00447499		pseudo_transcript_0	0.561133	-0.0240425	5	5	pseudo_transcript_0	0.684534	0.0905422	5	5	pseudo_transcript_0	0.220585	0.397373	5	5	pseudo_transcript_0	0.232963	0.143607	5	5	0.0908619	0.698936	0.378882	0.239724
pseudo_13274	pseudo_transcript_0	0.77646	0.104697	5	5	pseudo_transcript_0	0.752122	-0.402632	5	5	pseudo_transcript_0	0.568919	0.368106	5	5	pseudo_transcript_0	0.586329	-0.0169112	5	5	0.00392101	0.234592	-0.249576	0.0578664		pseudo_transcript_0	0.800983	0.0287285	5	5	pseudo_transcript_0	0.92808	-0.107008	5	5	pseudo_transcript_0	0.142931	-0.567746	5	5	pseudo_transcript_0	0.454546	-0.157418	5	5	0.0539035	0.3819	-0.736229	0.252101		pseudo_transcript_0	0.547021	0.0701785	5	5	pseudo_transcript_0	0.353102	-0.195975	5	5	pseudo_transcript_0	0.738143	-0.306705	5	5	pseudo_transcript_0	0.422506	-0.0955629	5	5	0.0357565	0.399791	-0.452913	0.169465
pseudo_13275	pseudo_transcript_0	0.990575	-0.129571	5	5	pseudo_transcript_0	0.40297	-0.353042	5	5	pseudo_transcript_0	0.141744	-0.28989	5	5	pseudo_transcript_0	0.211512	-0.166153	5	5	0.112097	0.757017	-0.919146	0.620116		pseudo_transcript_0	0.662988	0.277703	5	5	pseudo_transcript_0	0.872097	0.0802342	5	5	pseudo_transcript_0	0.682313	-0.139223	5	5	pseudo_transcript_0	0.914124	0.0928534	5	5	0.00362082	0.0415874	0.437346	0.0170543		pseudo_transcript_0	0.47346	0.151035	5	5	pseudo_transcript_0	0.234646	-0.19261	5	5	pseudo_transcript_0	0.107544	-0.549341	5	5	pseudo_transcript_0	0.152607	-0.151606	5	5	0.123775	0.906891	-0.647822	0.528899
pseudo_13276	pseudo_transcript_0	0.440325	-0.228207	5	5	pseudo_transcript_0	0.167305	-0.394582	5	5	pseudo_transcript_0	0.741051	0.0927878	5	5	pseudo_transcript_0	0.505453	-0.231659	5	5	0.0686449	0.347933	-1.21304	0.359446		pseudo_transcript_0	0.479774	-0.178714	5	5	pseudo_transcript_0	0.955013	0.00631623	5	5	pseudo_transcript_0	0.246828	-0.261886	5	5	pseudo_transcript_0	0.239012	-0.1426	5	5	0.0886373	0.686157	-0.666743	0.414434		pseudo_transcript_0	0.0558696	-0.393871	5	5	pseudo_transcript_0	0.227742	-0.389239	5	5	pseudo_transcript_0	0.114517	-0.301558	5	5	pseudo_transcript_0	0.0201139	-0.350233	5	5	0.594171	2.16264	-1.33862	2.27096
pseudo_13277	pseudo_transcript_0	0.882276	0.0278128	5	5	pseudo_transcript_0	0.881353	0.28129	5	5	pseudo_transcript_0	0.744246	0.11573	5	5	pseudo_transcript_0	0.842149	0.168736	5	5	0.0125896	0.0838686	0.583327	0.0435228		pseudo_transcript_0	0.824183	0.147181	5	5	pseudo_transcript_0	0.520433	0.169348	5	5	pseudo_transcript_0	0.577216	-0.189075	5	5	pseudo_transcript_0	0.96783	0.136715	5	5	0.00194148	0.0156124	0.643023	0.0091315		pseudo_transcript_0	0.588133	0.164236	5	5	pseudo_transcript_0	0.247168	0.453856	5	5	pseudo_transcript_0	0.696668	-0.0945982	5	5	pseudo_transcript_0	0.465784	0.124428	5	5	0.0412872	0.361704	0.312182	0.103587
pseudo_13278	pseudo_transcript_0	0.187363	-0.241518	5	5	pseudo_transcript_0	0.464492	0.316839	5	5	pseudo_transcript_0	0.329399	0.309474	5	5	pseudo_transcript_0	0.643983	0.0573496	5	5	0.010961	0.198876	0.0835936	0.0159769		pseudo_transcript_0	0.145495	0.317836	5	5	pseudo_transcript_0	0.55595	-0.266958	5	5	pseudo_transcript_0	0.861226	0.129953	5	5	pseudo_transcript_0	0.742325	0.0863507	5	5	0.0111743	0.137388	0.406853	0.0526493		pseudo_transcript_0	0.490794	0.0763646	5	5	pseudo_transcript_0	0.890939	0.0896542	5	5	pseudo_transcript_0	0.309841	0.37512	5	5	pseudo_transcript_0	0.513595	0.120884	5	5	0.0349813	0.314671	0.299857	0.0867723
pseudo_13279	pseudo_transcript_1	0.112571	-0.32874	5	5	pseudo_transcript_1	0.0442903	0.65101	5	5	pseudo_transcript_1	0.455496	-0.182071	5	5	pseudo_transcript_0	0.854073	0.0621161	5	5	0.00425528	0.0715192	0.104978	0.00719157		pseudo_transcript_0	0.0741171	0.294934	5	5	pseudo_transcript_1	0.20034	-0.624916	5	5	pseudo_transcript_0	0.164902	-0.462914	5	5	pseudo_transcript_1	0.335719	-0.293242	5	5	0.139003	0.580864	-1.37313	0.650897		pseudo_transcript_0	0.108811	0.415512	5	5	pseudo_transcript_0	0.777107	0.209561	5	5	pseudo_transcript_1	0.0819133	-0.418788	5	5	pseudo_transcript_1	0.415691	-0.230592	5	5	0.0879086	0.447303	-0.922524	0.351693
pseudo_1328	pseudo_transcript_0	0.771292	-0.0208071	5	5	pseudo_transcript_0	0.0934821	-0.328709	5	5	pseudo_transcript_0	0.968988	0.137953	5	5	pseudo_transcript_0	0.329345	-0.0255485	5	5	0.0123233	0.490968	-0.288327	0.139075		pseudo_transcript_0	0.341362	-0.286192	5	5	pseudo_transcript_0	0.174519	0.363247	5	5	pseudo_transcript_0	0.925471	-0.238952	5	5	pseudo_transcript_0	0.807438	0.00759376	5	5	0.000705393	0.0933813	0.0375462	0.0034877		pseudo_transcript_0	0.164818	-0.339389	5	5	pseudo_transcript_0	0.702599	0.0113063	5	5	pseudo_transcript_0	0.599424	0.0369854	5	5	pseudo_transcript_0	0.576476	-0.0975374	5	5	0.0233328	0.255951	-0.45978	0.109988
pseudo_13280	pseudo_transcript_0	0.974757	-0.0323353	5	5	pseudo_transcript_0	0.492035	-0.0440446	5	5	pseudo_transcript_0	0.693381	0.0224633	5	5	pseudo_transcript_0	0.450921	-0.0766955	5	5	0.0265289	0.364785	-0.517797	0.179106		pseudo_transcript_0	0.461902	0.058573	5	5	pseudo_transcript_0	0.124303	0.627754	4	4	pseudo_transcript_0	0.296381	0.906955	5	5	pseudo_transcript_0	0.801429	0.0767248	4	4	0.00737594	0.101386	0.361716	0.0347735		pseudo_transcript_0	0.535303	-0.0546305	5	5	pseudo_transcript_0	0.220984	0.968061	5	5	pseudo_transcript_0	0.243913	0.800546	5	5	pseudo_transcript_0	0.397051	0.634382	5	5	0.254485	0.6227	2.08572	0.836695
pseudo_13281	pseudo_transcript_0	0.356613	0.244354	5	5	pseudo_transcript_0	0.440579	0.22159	5	5	pseudo_transcript_0	0.535025	0.178548	5	5	pseudo_transcript_0	0.333555	0.305624	5	5	0.145732	0.589343	1.19747	0.570994		pseudo_transcript_0	0.73379	-0.184313	5	5	pseudo_transcript_0	0.950865	-0.0747143	5	5	pseudo_transcript_0	0.769269	0.0815134	5	5	pseudo_transcript_0	0.856675	-0.0254873	5	5	0.00171233	0.0683812	-0.117578	0.00789931		pseudo_transcript_0	0.720494	0.138562	5	5	pseudo_transcript_0	0.468048	0.222749	5	5	pseudo_transcript_0	0.252875	0.238809	5	5	pseudo_transcript_0	0.405591	0.175775	5	5	0.0688881	0.442692	0.490757	0.192334
pseudo_13282	pseudo_transcript_0	0.853063	-0.0324989	5	5	pseudo_transcript_0	0.773395	0.00842529	5	5	pseudo_transcript_0	0.19906	0.22897	5	5	pseudo_transcript_0	0.838843	0.0664341	5	5	0.00507022	0.0799161	0.124351	0.00949042		pseudo_transcript_0	0.496934	0.131509	5	5	pseudo_transcript_0	0.251951	0.275093	5	5	pseudo_transcript_0	0.0954568	-0.42764	5	5	pseudo_transcript_0	0.814916	0.0174577	5	5	0.00155177	0.0899693	0.0838001	0.00744876		pseudo_transcript_0	0.510086	0.127963	5	5	pseudo_transcript_0	0.207294	0.255149	5	5	pseudo_transcript_0	0.26602	-0.219923	5	5	pseudo_transcript_0	0.669656	0.0870152	5	5	0.0151536	0.184975	0.182066	0.0317065
pseudo_13283	pseudo_transcript_0	0.376312	0.102086	5	5	pseudo_transcript_0	0.296126	-0.299115	5	5	pseudo_transcript_0	0.570066	0.236298	5	5	pseudo_transcript_0	0.527868	0.0309958	5	5	0.00860053	0.2835	-0.0346424	0.00961237		pseudo_transcript_0	0.676059	-0.0136884	5	5	pseudo_transcript_0	0.199579	0.512461	5	5	pseudo_transcript_0	0.692904	0.267377	5	5	pseudo_transcript_0	0.293969	0.232124	5	5	0.12342	0.624514	1.09041	0.579771		pseudo_transcript_0	0.571402	0.0869263	5	5	pseudo_transcript_0	0.358818	0.135675	5	5	pseudo_transcript_0	0.17909	0.224421	5	5	pseudo_transcript_0	0.188667	0.258605	5	5	0.187309	0.866501	0.778829	0.564109
pseudo_13284	pseudo_transcript_0	0.263919	0.282812	5	5	pseudo_transcript_0	0.1735	0.514616	5	5	pseudo_transcript_0	0.493071	0.294062	5	5	pseudo_transcript_0	0.486722	0.413274	5	5	0.129238	0.416449	1.68044	0.525506		pseudo_transcript_0	0.742171	0.00216689	5	5	pseudo_transcript_0	0.72641	-0.000416067	4	4	pseudo_transcript_0	0.367955	0.149795	5	5	pseudo_transcript_0	0.490949	0.21592	4	4	0.0667114	0.358844	1.01443	0.313422		pseudo_transcript_0	0.114696	0.330166	5	5	pseudo_transcript_0	0.237985	0.478854	5	5	pseudo_transcript_0	0.0921464	0.422604	5	5	pseudo_transcript_0	0.060188	0.385705	5	5	0.47075	1.59457	1.22086	1.49005
pseudo_13285	pseudo_transcript_0	0.567548	-0.220018	5	5	pseudo_transcript_0	0.0773081	-0.470786	5	5	pseudo_transcript_0	0.222304	-0.321781	5	5	pseudo_transcript_0	0.0544315	-0.355145	5	5	0.448957	1.61699	-1.76706	2.23383		pseudo_transcript_0	0.506181	0.22951	5	5	pseudo_transcript_0	0.40744	0.400391	5	5	pseudo_transcript_0	0.397952	0.370718	5	5	pseudo_transcript_0	0.102947	0.342765	5	5	0.338442	1.25219	1.60923	1.58893		pseudo_transcript_0	0.952616	0.0909161	5	5	pseudo_transcript_0	0.691055	-0.183906	5	5	pseudo_transcript_0	0.899276	-0.168308	5	5	pseudo_transcript_0	0.584004	0.100198	5	5	0.0234046	0.250384	0.227913	0.0532368
pseudo_13286	pseudo_transcript_0	0.889675	0.0616439	4	4	pseudo_transcript_0	0.992455	0.473901	4	4	pseudo_transcript_0	0.192596	-0.235122	4	4	pseudo_transcript_0	0.469106	0.13763	4	4	0.0452429	0.361634	0.443769	0.14588		pseudo_transcript_0	0.81118	0.022333	4	4	pseudo_transcript_0	0.870469	-0.0905735	4	4	pseudo_transcript_0	0.353265	0.71856	4	4	pseudo_transcript_0	0.126486	0.19555	4	4	0.175596	1.02831	0.918911	0.825145		pseudo_transcript_0	0.592696	0.0953116	4	4	pseudo_transcript_0	0.275963	0.382354	4	4	pseudo_transcript_0	0.992871	0.349476	4	4	pseudo_transcript_0	0.803944	0.286519	4	4	0.0271547	0.115596	0.87591	0.0830138
pseudo_13287	pseudo_transcript_0	0.0635864	0.369306	5	5	pseudo_transcript_0	0.563272	0.386062	5	5	pseudo_transcript_0	0.0821204	-0.361869	5	5	pseudo_transcript_1	0.119617	-0.206903	5	5	0.190807	1.06442	-1.10197	1.01625		pseudo_transcript_1	0.297783	0.245825	5	5	pseudo_transcript_1	0.142091	-0.360457	5	5	pseudo_transcript_0	0.033705	0.669003	5	5	pseudo_transcript_0	0.585982	-0.0736284	4	4	0.0170903	0.244269	-0.343321	0.0796902		pseudo_transcript_0	0.107608	0.595701	5	5	pseudo_transcript_1	0.00702869	-0.350083	5	5	pseudo_transcript_0	0.23734	0.438567	5	5	pseudo_transcript_1	0.0470374	-0.281013	5	5	0.373061	1.61305	-1.09788	1.4575
pseudo_13288	pseudo_transcript_0	0.152291	0.296899	5	5	pseudo_transcript_0	0.505994	-0.113058	5	5	pseudo_transcript_0	0.291143	0.237071	5	5	pseudo_transcript_0	0.387227	0.143808	5	5	0.0592541	0.455223	0.47149	0.19427		pseudo_transcript_0	0.430289	-0.230613	5	5	pseudo_transcript_0	0.689402	0.474894	5	5	pseudo_transcript_0	0.0627229	-0.569137	5	5	pseudo_transcript_0	0.463587	-0.183266	5	5	0.0611869	0.379092	-0.857436	0.286271		pseudo_transcript_0	0.805591	0.00774056	5	5	pseudo_transcript_0	0.815195	0.0382821	5	5	pseudo_transcript_0	0.230566	-0.256831	5	5	pseudo_transcript_0	0.748273	-0.115341	5	5	0.0145261	0.136422	-0.521699	0.0657026
pseudo_13289	pseudo_transcript_0	0.0695256	-0.443625	5	5	pseudo_transcript_0	0.0162298	-0.615007	5	5	pseudo_transcript_0	0.364924	-0.254513	5	5	pseudo_transcript_0	0.00905319	-0.417424	5	5	0.85288	2.72878	-2.04647	4.18135		pseudo_transcript_0	0.58917	0.65083	5	5	pseudo_transcript_0	0.0189357	0.695328	5	5	pseudo_transcript_0	0.0165672	0.68521	5	5	pseudo_transcript_0	0.011005	0.676318	5	5	1.32451	3.12965	3.17333	6.21468		pseudo_transcript_0	0.848926	0.336961	5	5	pseudo_transcript_0	0.700097	0.142275	5	5	pseudo_transcript_0	0.375145	0.395347	5	5	pseudo_transcript_0	0.460114	0.227518	5	5	0.076704	0.394723	0.670712	0.22612
pseudo_1329	pseudo_transcript_0	0.992258	0.0122247	5	5	pseudo_transcript_0	0.304014	0.628018	5	5	pseudo_transcript_0	0.705272	0.153479	5	5	pseudo_transcript_0	0.344231	0.280496	5	5	0.129912	0.562547	1.08474	0.502396		pseudo_transcript_0	0.917651	0.025914	5	5	pseudo_transcript_0	0.214091	-1.00252	5	5	pseudo_transcript_0	0.274437	-0.435053	5	5	pseudo_transcript_0	0.18642	-0.409531	5	5	0.298756	0.968971	-1.91844	1.39951		pseudo_transcript_0	0.940538	0.144656	5	5	pseudo_transcript_0	0.510439	-0.123067	5	5	pseudo_transcript_0	0.473382	-0.244544	5	5	pseudo_transcript_0	0.384447	-0.0643399	5	5	0.0267116	0.434097	-0.344324	0.142951
pseudo_13290	pseudo_transcript_0	0.0266194	0.346469	5	5	pseudo_transcript_0	0.888698	0.0259971	5	5	pseudo_transcript_0	0.869095	0.00397311	5	5	pseudo_transcript_0	0.349868	0.110304	5	5	0.0503094	0.492335	0.321175	0.146486		pseudo_transcript_0	0.403808	-0.249171	5	5	pseudo_transcript_0	0.100039	0.538672	5	5	pseudo_transcript_0	0.356582	0.296151	5	5	pseudo_transcript_0	0.29518	0.169969	5	5	0.0900685	0.59617	0.798955	0.423376		pseudo_transcript_0	0.419153	0.183136	5	5	pseudo_transcript_0	0.0511265	0.493733	5	5	pseudo_transcript_0	0.281126	0.183371	5	5	pseudo_transcript_0	0.0625324	0.284291	5	5	0.342256	1.46612	0.86816	1.04517
pseudo_13291	pseudo_transcript_0	0.852155	-0.042745	4	4	pseudo_transcript_0	0.760375	0.174506	4	4	pseudo_transcript_0	0.0968705	-0.394425	4	4	pseudo_transcript_0	0.530969	-0.10327	4	4	0.028392	0.295332	-0.637022	0.175137		pseudo_transcript_0	0.131932	-0.374291	4	4	pseudo_transcript_0	0.280879	-0.310291	4	4	pseudo_transcript_0	0.847966	-0.0449477	4	4	pseudo_transcript_0	0.157253	-0.31657	4	4	0.254333	1.00053	-1.48252	1.19106		pseudo_transcript_0	0.0972108	-0.414733	4	4	pseudo_transcript_0	0.265698	-0.255166	4	4	pseudo_transcript_0	0.11418	-0.457529	4	4	pseudo_transcript_0	0.0279289	-0.33282	4	4	0.517184	1.95715	-1.27806	1.98603
pseudo_13292	pseudo_transcript_0	0.417919	0.0726256	5	5	pseudo_transcript_0	0.243051	0.333147	5	5	pseudo_transcript_0	0.699943	0.130499	5	5	pseudo_transcript_0	0.255559	0.280566	5	5	0.166238	0.719704	1.08505	0.642902		pseudo_transcript_0	0.791092	-0.103585	5	5	pseudo_transcript_0	0.327372	-0.398467	5	5	pseudo_transcript_0	0.628523	-0.0761633	5	5	pseudo_transcript_0	0.308313	-0.196355	5	5	0.100339	0.585514	-0.918812	0.469521		pseudo_transcript_0	0.732514	0.0563882	5	5	pseudo_transcript_0	0.749443	-0.0354105	5	5	pseudo_transcript_0	0.988257	-0.0900061	5	5	pseudo_transcript_0	0.982122	-0.0602257	5	5	0.000471855	0.00816876	-0.330016	0.0025856
pseudo_13293	pseudo_transcript_0	0.190345	-0.322121	5	5	pseudo_transcript_0	0.00751674	-0.767389	5	5	pseudo_transcript_0	0.919217	0.121607	5	5	pseudo_transcript_0	0.0985469	-0.34906	5	5	0.351279	1.28183	-1.73976	1.75082		pseudo_transcript_0	0.610258	0.183892	5	5	pseudo_transcript_0	0.344145	0.530806	5	5	pseudo_transcript_0	0.532964	-0.176255	5	5	pseudo_transcript_0	0.830606	0.119231	5	5	0.0096106	0.0875493	0.561037	0.0452222		pseudo_transcript_0	0.318095	-0.211484	5	5	pseudo_transcript_0	0.374267	-0.364616	5	5	pseudo_transcript_0	0.478588	-0.135846	5	5	pseudo_transcript_0	0.100984	-0.262188	5	5	0.261072	1.19419	-1.03241	1.02802
pseudo_13294	pseudo_transcript_0	0.805823	0.0723841	4	4	pseudo_transcript_0	0.635645	-0.145227	4	4	pseudo_transcript_0	0.973233	0.0930707	4	4	pseudo_transcript_0	0.843688	0.0203309	4	4	0.0015008	0.074866	-0.0824899	0.00608927		pseudo_transcript_0	0.810439	0.0809103	4	4	pseudo_transcript_0	0.599514	0.100036	4	4	pseudo_transcript_0	0.857569	0.0265347	5	5	pseudo_transcript_0	0.497762	0.0592	4	4	0.0179363	0.315669	0.279538	0.084694		pseudo_transcript_0	0.540075	0.10925	4	4	pseudo_transcript_0	0.95936	-0.00474228	4	4	pseudo_transcript_0	0.727381	-0.332995	5	5	pseudo_transcript_0	0.793717	0.0629267	4	4	0.00631369	0.104807	0.0982895	0.00986179
pseudo_13295	pseudo_transcript_0	0.308813	-0.264458	4	4	pseudo_transcript_0	0.25035	-0.225147	4	4	pseudo_transcript_0	0.261288	-0.269916	4	4	pseudo_transcript_0	0.118775	-0.250582	4	4	0.231857	1.10079	-1.29794	1.20095		pseudo_transcript_0	0.704052	-0.169465	4	4	pseudo_transcript_0	0.971739	-0.0371154	4	4	pseudo_transcript_0	0.272732	0.34868	4	4	pseudo_transcript_0	0.693824	0.097073	4	4	0.0154104	0.1698	0.457132	0.07257		pseudo_transcript_0	0.103848	-0.324563	4	4	pseudo_transcript_0	0.187573	-0.249894	4	4	pseudo_transcript_0	0.961366	0.0105404	4	4	pseudo_transcript_0	0.226269	-0.239153	4	4	0.154343	0.761735	-0.952298	0.614589
pseudo_13296	pseudo_transcript_0	0.59999	-0.097381	5	5	pseudo_transcript_0	0.405829	0.393082	5	5	pseudo_transcript_0	0.770282	0.0508782	5	5	pseudo_transcript_0	0.8554	0.0165687	5	5	0.00112387	0.0686145	-0.0993693	0.00674032		pseudo_transcript_0	0.160085	0.376009	5	5	pseudo_transcript_0	0.178128	-0.450534	5	5	pseudo_transcript_0	0.916733	0.134648	5	5	pseudo_transcript_0	0.930833	0.0152723	5	5	0.000475402	0.0314596	0.0735525	0.00228957		pseudo_transcript_0	0.251147	0.352629	5	5	pseudo_transcript_0	0.65442	-0.0526278	5	5	pseudo_transcript_0	0.928628	-0.0357421	5	5	pseudo_transcript_0	0.716457	0.0464792	5	5	0.00673066	0.149551	0.0410878	0.00594993
pseudo_13297	pseudo_transcript_0	0.727333	0.131944	4	4	pseudo_transcript_0	0.464185	0.581526	4	4	pseudo_transcript_0	0.53897	0.540632	4	4	pseudo_transcript_0	0.74172	0.411306	4	4	0.0533711	0.172567	1.67161	0.216909		pseudo_transcript_0	0.404408	-0.177305	4	4	pseudo_transcript_0	0.214634	-0.757132	4	4	pseudo_transcript_0	0.570972	-0.392375	4	4	pseudo_transcript_0	0.699625	-0.383181	4	4	0.0594446	0.202329	-1.79487	0.278447		pseudo_transcript_0	0.798741	-0.0427715	4	4	pseudo_transcript_0	0.219746	-0.188853	4	4	pseudo_transcript_0	0.395435	0.141366	4	4	pseudo_transcript_0	0.751747	-0.0525324	4	4	0.00651026	0.128524	-0.303259	0.0375825
pseudo_13298	pseudo_transcript_0	0.117827	-0.43149	5	5	pseudo_transcript_0	0.895383	0.0394587	5	5	pseudo_transcript_0	0.105919	-0.429318	5	5	pseudo_transcript_0	0.123896	-0.167566	5	5	0.151973	1.01864	-0.925487	0.839364		pseudo_transcript_0	0.58917	0.146791	5	5	pseudo_transcript_0	0.71839	0.102305	5	5	pseudo_transcript_0	0.237457	0.357098	5	5	pseudo_transcript_0	0.248588	0.185253	5	5	0.111989	0.68735	0.870626	0.526311		pseudo_transcript_0	0.27449	-0.184891	5	5	pseudo_transcript_0	0.649555	0.0778981	5	5	pseudo_transcript_0	0.807633	0.026373	5	5	pseudo_transcript_0	0.505453	-0.050934	5	5	0.0150927	0.306967	-0.2977	0.0882142
pseudo_13299	pseudo_transcript_0	0.534859	-0.13918	5	5	pseudo_transcript_0	0.436581	0.386742	5	5	pseudo_transcript_0	0.784861	0.103633	5	5	pseudo_transcript_0	0.620518	0.118985	5	5	0.0246591	0.225063	0.360119	0.0746333		pseudo_transcript_0	0.44977	0.385434	5	5	pseudo_transcript_0	0.0452591	-0.739606	5	5	pseudo_transcript_0	0.0827383	-0.491616	5	5	pseudo_transcript_0	0.200224	-0.307277	5	5	0.214628	0.864283	-1.43895	1.00508		pseudo_transcript_0	0.465178	0.210578	5	5	pseudo_transcript_0	0.168362	-0.223382	5	5	pseudo_transcript_0	0.0585017	-0.437552	5	5	pseudo_transcript_0	0.135669	-0.100322	5	5	0.0870316	0.929992	-0.469465	0.407271
pseudo_133	pseudo_transcript_0	0.171372	0.459167	4	4	pseudo_transcript_0	0.293843	0.375345	4	4	pseudo_transcript_0	0.0553188	-0.491466	4	4	pseudo_transcript_0	0.656354	0.118126	4	4	0.0216008	0.198464	0.356266	0.0651475		pseudo_transcript_0	0.694367	-0.12141	3	3	pseudo_transcript_0	0.918297	-0.0184368	3	3	pseudo_transcript_0	0.669051	0.972864	4	4	pseudo_transcript_0	0.450701	-0.0964961	3	3	0.0333984	0.370054	-0.450552	0.155941		pseudo_transcript_0	0.754678	-0.0402099	4	4	pseudo_transcript_0	0.529082	-0.0503549	4	4	pseudo_transcript_0	0.514826	0.471477	4	4	pseudo_transcript_0	0.976989	0.0507211	4	4	0.000512805	0.0104721	0.0558406	0.000564564
pseudo_1330	pseudo_transcript_0	0.47882	-0.119421	4	4	pseudo_transcript_0	0.39286	-0.0747177	4	4	pseudo_transcript_0	0.578692	-0.177516	4	4	pseudo_transcript_0	0.330725	-0.123885	4	4	0.0595307	0.52362	-0.729512	0.350554		pseudo_transcript_0	0.745611	-0.0682003	4	4	pseudo_transcript_0	0.848741	-0.306679	4	4	pseudo_transcript_0	0.588467	-0.0818901	4	4	pseudo_transcript_0	0.773518	-0.203275	4	4	0.0226712	0.128405	-0.951261	0.106094		pseudo_transcript_0	0.402305	-0.205688	4	4	pseudo_transcript_0	0.129053	-0.412178	4	4	pseudo_transcript_0	0.22339	-0.265069	4	4	pseudo_transcript_0	0.0719875	-0.342205	4	4	0.391052	1.44865	-1.31069	1.49779
pseudo_13300	pseudo_transcript_0	0.0855745	-0.0525859	5	5	pseudo_transcript_0	0.724367	-0.129708	5	5	pseudo_transcript_0	0.642044	-0.0393186	5	5	pseudo_transcript_0	0.265228	-0.146775	5	5	0.0845984	0.638106	-0.83221	0.479669		pseudo_transcript_0	0.574232	-0.356157	5	5	pseudo_transcript_0	0.74746	-0.149364	5	5	pseudo_transcript_0	0.819203	0.117865	5	5	pseudo_transcript_0	0.44456	-0.122012	5	5	0.0429569	0.38314	-0.570204	0.200751		pseudo_transcript_0	0.00476104	-0.468665	5	5	pseudo_transcript_0	0.210965	-0.304399	5	5	pseudo_transcript_0	0.493327	-0.184736	5	5	pseudo_transcript_0	0.0670687	-0.391771	5	5	0.459735	1.53961	-1.48308	1.74036
pseudo_13301	pseudo_transcript_0	0.194665	-0.127661	5	5	pseudo_transcript_0	0.139025	-0.459376	5	5	pseudo_transcript_0	0.0693291	0.508759	5	5	pseudo_transcript_0	0.602136	-0.0548878	5	5	0.0120921	0.228848	-0.419958	0.0925189		pseudo_transcript_0	0.779268	0.307353	5	5	pseudo_transcript_0	0.517059	0.0196268	5	5	pseudo_transcript_0	0.129367	-0.560423	5	5	pseudo_transcript_0	0.716628	-0.0740939	5	5	0.0107219	0.152332	-0.345504	0.0499966		pseudo_transcript_0	0.976802	-0.221084	5	5	pseudo_transcript_0	0.236645	-0.0659127	5	5	pseudo_transcript_0	0.814807	-0.0814525	5	5	pseudo_transcript_0	0.336097	-0.0859871	5	5	0.0407179	0.502616	-0.419609	0.1987
pseudo_13302	pseudo_transcript_0	0.442077	0.138194	5	5	pseudo_transcript_0	0.114384	0.42125	5	5	pseudo_transcript_0	0.284626	0.172295	5	5	pseudo_transcript_0	0.139477	0.304153	5	5	0.260201	1.05627	1.19087	1.01879		pseudo_transcript_1	0.0491783	0.565447	5	5	pseudo_transcript_1	0.19776	0.277019	5	5	pseudo_transcript_0	0.196092	0.332131	4	4	pseudo_transcript_1	0.0370005	0.309268	5	5	0.442808	1.7741	1.45216	2.07919		pseudo_transcript_0	0.334291	0.525879	5	5	pseudo_transcript_0	0.585403	0.125553	5	5	pseudo_transcript_0	0.00795671	1.39803	5	5	pseudo_transcript_0	0.0573603	0.716567	5	5	0.889538	2.03993	2.37155	2.94401
pseudo_13303	pseudo_transcript_0	0.666034	-0.0584505	5	5	pseudo_transcript_0	0.230323	0.314597	5	5	pseudo_transcript_0	0.157495	0.235422	5	5	pseudo_transcript_0	0.214307	0.124653	5	5	0.083388	0.729334	0.385548	0.257917		pseudo_transcript_0	0.232251	-0.291213	5	5	pseudo_transcript_0	0.342597	-0.444957	5	5	pseudo_transcript_0	0.673019	-0.158855	5	5	pseudo_transcript_0	0.0588423	-0.244707	5	5	0.301065	1.45774	-1.14554	1.40937		pseudo_transcript_0	0.153707	-0.413558	5	5	pseudo_transcript_0	0.597645	0.0722894	5	5	pseudo_transcript_0	0.27148	0.24683	5	5	pseudo_transcript_0	0.698222	-0.119722	5	5	0.0186774	0.169505	-0.536934	0.0837652
pseudo_13304	pseudo_transcript_0	0.838529	-0.0973414	5	5	pseudo_transcript_0	0.707004	-0.160776	5	5	pseudo_transcript_0	0.673524	-0.0778987	5	5	pseudo_transcript_0	0.463202	-0.0978716	5	5	0.0327116	0.35769	-0.612804	0.204817		pseudo_transcript_0	0.905454	0.208377	5	5	pseudo_transcript_0	0.705131	0.154483	5	5	pseudo_transcript_0	0.780941	0.0248653	5	5	pseudo_transcript_0	0.587336	0.097848	5	5	0.022614	0.247332	0.460767	0.106489		pseudo_transcript_0	0.869116	0.0989075	5	5	pseudo_transcript_0	0.770647	0.0313029	5	5	pseudo_transcript_0	0.642165	-0.0928262	5	5	pseudo_transcript_0	0.91414	-0.00167849	5	5	6.54396e-05	0.0390326	-0.126397	0.00492788
pseudo_13305	pseudo_transcript_0	0.829967	0.00345618	5	5	pseudo_transcript_0	0.605674	-0.399162	5	5	pseudo_transcript_0	0.152952	0.455802	5	5	pseudo_transcript_0	0.990217	0.0479268	5	5	0.000204632	0.0044139	0.0413185	0.000176417		pseudo_transcript_0	0.37879	-0.156216	5	5	pseudo_transcript_0	0.147836	0.507095	5	5	pseudo_transcript_0	0.240496	-0.547131	5	5	pseudo_transcript_0	0.972723	-0.0186569	5	5	0.000224081	0.012167	-0.0855486	0.00102749		pseudo_transcript_0	0.319118	-0.215297	5	5	pseudo_transcript_0	0.309466	0.328509	5	5	pseudo_transcript_0	0.777814	-0.068806	5	5	pseudo_transcript_0	0.906765	0.00654044	5	5	0.000278003	0.0426983	-0.0978131	0.00415756
pseudo_13306	pseudo_transcript_0	0.462119	-0.225811	5	5	pseudo_transcript_0	0.986169	0.0517061	5	5	pseudo_transcript_0	0.929958	0.08747	5	5	pseudo_transcript_0	0.864035	-0.0682996	5	5	0.00433489	0.0665457	-0.48013	0.0304732		pseudo_transcript_0	0.419873	0.308656	5	5	pseudo_transcript_0	0.575028	-0.0716731	5	5	pseudo_transcript_0	0.415666	0.309233	5	5	pseudo_transcript_0	0.285185	0.255386	5	5	0.139153	0.65039	1.1995	0.653573		pseudo_transcript_0	0.749067	0.0676357	5	5	pseudo_transcript_0	0.743054	0.0166661	5	5	pseudo_transcript_0	0.645783	0.278255	5	5	pseudo_transcript_0	0.659216	0.13005	5	5	0.0235354	0.198044	0.331733	0.0600346
pseudo_13307	pseudo_transcript_0	0.864992	0.158696	5	5	pseudo_transcript_0	0.177543	-0.32547	5	5	pseudo_transcript_0	0.87442	0.074367	5	5	pseudo_transcript_0	0.596259	-0.0169544	5	5	0.00380736	0.22722	-0.24977	0.0560896		pseudo_transcript_0	0.421846	-0.532472	5	5	pseudo_transcript_0	0.0879549	0.578491	5	5	pseudo_transcript_0	0.783541	-0.327393	5	5	pseudo_transcript_0	0.962239	-0.0638402	5	5	0.00106721	0.0174733	-0.297422	0.00497199		pseudo_transcript_0	0.20962	-0.362683	5	5	pseudo_transcript_0	0.252026	0.252048	5	5	pseudo_transcript_0	0.470274	-0.245039	5	5	pseudo_transcript_0	0.599194	-0.123742	5	5	0.0275241	0.242353	-0.550914	0.122541
pseudo_13308	pseudo_transcript_0	0.426702	-0.121016	5	5	pseudo_transcript_0	0.967285	0.899766	5	5	pseudo_transcript_0	0.940712	-0.0618736	5	5	pseudo_transcript_0	0.566702	0.121159	5	5	0.0298834	0.268253	0.369875	0.0912279		pseudo_transcript_0	0.210631	0.295336	5	5	pseudo_transcript_0	0.674757	-1.01462	5	5	pseudo_transcript_0	0.474661	0.438207	5	5	pseudo_transcript_0	0.861495	-0.138964	5	5	0.00899747	0.0712938	-0.649691	0.0420655		pseudo_transcript_0	0.81572	0.07499	5	5	pseudo_transcript_0	0.456743	-0.210137	5	5	pseudo_transcript_0	0.267106	0.171907	5	5	pseudo_transcript_0	0.900067	0.115976	5	5	0.00530299	0.0495525	0.282786	0.0129304
pseudo_13309	pseudo_transcript_0	0.965339	-0.019058	5	5	pseudo_transcript_0	0.970656	-0.230319	5	5	pseudo_transcript_0	0.925928	-0.0463186	5	5	pseudo_transcript_0	0.927568	-0.0122539	5	5	0.000400143	0.0329329	-0.228681	0.00746743		pseudo_transcript_0	0.390942	0.447751	5	5	pseudo_transcript_0	0.83771	0.22008	5	5	pseudo_transcript_0	0.72789	0.154979	5	5	pseudo_transcript_0	0.434185	0.188236	5	5	0.0682026	0.412822	0.884614	0.320518		pseudo_transcript_0	0.390172	0.579928	5	5	pseudo_transcript_0	0.733821	-0.011213	5	5	pseudo_transcript_0	0.672571	0.0620074	5	5	pseudo_transcript_0	0.373452	0.154959	5	5	0.066286	0.47627	0.418363	0.178961
pseudo_1331	pseudo_transcript_0	0.656859	-0.137804	5	5	pseudo_transcript_0	0.517965	-0.104287	5	5	pseudo_transcript_0	0.783562	-0.0834459	5	5	pseudo_transcript_0	0.460114	-0.0895407	5	5	0.0301872	0.358721	-0.575427	0.193996		pseudo_transcript_0	0.680438	0.0227329	5	5	pseudo_transcript_0	0.403764	0.242402	5	5	pseudo_transcript_0	0.973325	-0.0626264	5	5	pseudo_transcript_0	0.620967	0.128745	5	5	0.0266414	0.226247	0.60565	0.125328		pseudo_transcript_0	0.885064	-0.0546787	5	5	pseudo_transcript_0	0.465981	0.0996312	5	5	pseudo_transcript_0	0.734972	-0.108322	5	5	pseudo_transcript_0	0.961893	0.0495735	5	5	0.000836464	0.0174631	0.0518493	0.000874863
pseudo_13310	pseudo_transcript_0	0.294244	-0.194843	4	4	pseudo_transcript_0	0.207446	-0.316899	4	4	pseudo_transcript_0	0.391027	-0.106515	4	4	pseudo_transcript_0	0.0895064	-0.213609	4	4	0.223893	1.21541	-1.13206	1.18656		pseudo_transcript_0	0.472963	-0.181388	4	4	pseudo_transcript_0	0.795517	0.0194261	4	4	pseudo_transcript_0	0.0049337	0.875796	4	4	pseudo_transcript_0	0.0313433	0.25366	4	4	0.381468	1.79294	1.1914	1.79169		pseudo_transcript_0	0.0750554	-0.316634	4	4	pseudo_transcript_0	0.302133	-0.230815	4	4	pseudo_transcript_0	0.0052372	0.759353	4	4	pseudo_transcript_0	0.585618	0.0783517	4	4	0.0182078	0.245355	0.151936	0.0353076
pseudo_13311	pseudo_transcript_0	0.503147	0.352831	5	5	pseudo_transcript_0	0.33716	-0.224486	5	5	pseudo_transcript_0	0.0235094	0.730169	5	5	pseudo_transcript_0	0.131508	0.316574	5	5	0.278917	1.09723	1.2466	1.09831		pseudo_transcript_0	0.498559	-0.325561	5	5	pseudo_transcript_0	0.359178	0.409454	5	5	pseudo_transcript_0	0.288042	-0.528015	5	5	pseudo_transcript_0	0.320542	-0.0663387	5	5	0.0327789	0.517366	-0.309138	0.15275		pseudo_transcript_0	0.890391	0.0147788	5	5	pseudo_transcript_0	0.770324	0.262351	5	5	pseudo_transcript_0	0.491736	0.298267	5	5	pseudo_transcript_0	0.373452	0.0732859	5	5	0.0313492	0.450056	0.134317	0.0574563
pseudo_13312	pseudo_transcript_0	0.107133	-0.347562	5	5	pseudo_transcript_0	0.199406	0.40854	5	5	pseudo_transcript_0	0.227796	-0.35642	5	5	pseudo_transcript_0	0.478286	-0.0751068	5	5	0.0240576	0.337429	-0.51067	0.163574		pseudo_transcript_0	0.262976	0.524922	5	5	pseudo_transcript_0	0.0975568	-0.578541	5	5	pseudo_transcript_0	0.753466	-0.207838	5	5	pseudo_transcript_0	0.922474	-0.103651	5	5	0.00363254	0.0376564	-0.484102	0.0169658		pseudo_transcript_0	0.630917	0.27451	5	5	pseudo_transcript_0	0.225473	-0.255073	5	5	pseudo_transcript_0	0.0763828	-0.408146	5	5	pseudo_transcript_0	0.502215	-0.185303	5	5	0.055426	0.340105	-0.765015	0.228824
pseudo_13313	pseudo_transcript_0	0.0445755	0.295009	5	5	pseudo_transcript_0	0.0600726	0.440287	5	5	pseudo_transcript_0	0.568346	-0.201402	5	5	pseudo_transcript_0	0.150676	0.237979	5	5	0.195609	0.969367	0.893986	0.734818		pseudo_transcript_0	0.0545292	-0.581401	5	5	pseudo_transcript_0	0.302512	-0.249699	5	5	pseudo_transcript_0	0.350214	0.798014	5	5	pseudo_transcript_0	0.787808	0.0680327	5	5	0.00704682	0.108581	0.320957	0.0332446		pseudo_transcript_0	0.393668	-0.181347	5	5	pseudo_transcript_0	0.561275	0.183333	5	5	pseudo_transcript_0	0.661559	0.645631	5	5	pseudo_transcript_0	0.71078	0.217966	5	5	0.0323167	0.172446	0.637493	0.0945178
pseudo_13314	pseudo_transcript_0	0.499388	-0.662519	5	5	pseudo_transcript_0	0.711202	0.104163	4	4	pseudo_transcript_0	0.0213352	0.485391	4	4	pseudo_transcript_0	0.21452	0.22956	4	4	0.153469	0.78384	0.856214	0.572408		pseudo_transcript_0	0.303168	0.943099	5	5	pseudo_transcript_0	0.767573	0.131926	4	4	pseudo_transcript_0	0.019463	-0.750859	4	4	pseudo_transcript_0	0.201567	-0.205777	4	4	0.143135	0.802219	-0.962992	0.669839		pseudo_transcript_0	0.54226	0.082848	4	4	pseudo_transcript_0	0.311512	0.0907796	4	4	pseudo_transcript_0	0.191081	-0.286721	4	4	pseudo_transcript_0	0.823023	-0.0142352	4	4	0.00120412	0.0854267	-0.170067	0.0143857
pseudo_13315	pseudo_transcript_0	0.627251	0.0801617	5	5	pseudo_transcript_0	0.675827	-0.0527226	5	5	pseudo_transcript_0	0.0708985	-0.417092	5	5	pseudo_transcript_0	0.317331	-0.102386	5	5	0.0510381	0.53515	-0.633056	0.315571		pseudo_transcript_0	0.142448	-0.425694	5	5	pseudo_transcript_0	0.364202	-0.354655	5	5	pseudo_transcript_0	0.124106	0.543446	5	5	pseudo_transcript_0	0.731086	-0.103793	5	5	0.0141192	0.146179	-0.484771	0.0659441		pseudo_transcript_0	0.143753	-0.332578	5	5	pseudo_transcript_0	0.0391468	-0.30505	5	5	pseudo_transcript_0	0.76046	0.0651248	5	5	pseudo_transcript_0	0.086434	-0.163358	5	5	0.173701	1.1908	-0.688695	0.7323
pseudo_13316	pseudo_transcript_0	0.354416	-0.353977	5	5	pseudo_transcript_0	0.245965	-0.211207	5	5	pseudo_transcript_0	0.077683	0.399768	5	5	pseudo_transcript_0	0.565558	-0.0825749	5	5	0.0204392	0.262104	-0.544175	0.134696		pseudo_transcript_0	0.0455528	0.448726	5	5	pseudo_transcript_0	0.637759	-0.172556	5	5	pseudo_transcript_0	0.189895	-0.527845	5	5	pseudo_transcript_0	0.546379	-0.0797405	5	5	0.0209324	0.277424	-0.371982	0.0976477		pseudo_transcript_0	0.518786	0.197632	5	5	pseudo_transcript_0	0.0168083	-0.321747	5	5	pseudo_transcript_0	0.608221	-0.273699	5	5	pseudo_transcript_0	0.333132	-0.150043	5	5	0.0716279	0.529706	-0.642385	0.306664
pseudo_13317	pseudo_transcript_0	0.353978	0.123614	5	5	pseudo_transcript_0	0.268324	0.316297	5	5	pseudo_transcript_0	0.103389	-0.197707	5	5	pseudo_transcript_0	0.823015	0.105751	5	5	0.00894576	0.0910261	0.300747	0.0254409		pseudo_transcript_0	0.517452	-0.0737689	5	5	pseudo_transcript_0	0.810687	-0.320427	5	5	pseudo_transcript_0	0.139046	0.926647	5	5	pseudo_transcript_0	0.617875	0.181728	5	5	0.0379992	0.237169	0.854097	0.178591		pseudo_transcript_0	0.810815	0.0524357	5	5	pseudo_transcript_0	0.453432	0.170306	5	5	pseudo_transcript_0	0.586047	0.462081	5	5	pseudo_transcript_0	0.450921	0.24084	5	5	0.0833062	0.408742	0.717044	0.248025
pseudo_13318	pseudo_transcript_0	0.0907654	0.269002	5	5	pseudo_transcript_0	0.207978	0.402547	5	5	pseudo_transcript_0	0.716289	-0.103245	5	5	pseudo_transcript_0	0.189236	0.167802	5	5	0.12132	0.812174	0.579137	0.418714		pseudo_transcript_0	0.194296	-0.426123	5	5	pseudo_transcript_0	0.223849	-0.331714	5	5	pseudo_transcript_0	0.489432	0.325323	5	5	pseudo_transcript_0	0.500177	-0.170308	5	5	0.0512418	0.338576	-0.796674	0.2397		pseudo_transcript_0	0.831464	-0.135813	5	5	pseudo_transcript_0	0.739866	0.0366219	5	5	pseudo_transcript_0	0.407668	0.241306	5	5	pseudo_transcript_0	0.978075	0.113102	5	5	0.00108895	0.0104132	0.272791	0.00262645
pseudo_13319	pseudo_transcript_0	0.367052	0.172809	5	5	pseudo_transcript_0	0.562986	0.334365	5	5	pseudo_transcript_0	0.828046	0.0320606	5	5	pseudo_transcript_0	0.465267	0.177785	5	5	0.0590777	0.375878	0.623926	0.207329		pseudo_transcript_0	0.147038	-0.567646	5	5	pseudo_transcript_0	0.171373	-0.596165	5	5	pseudo_transcript_0	0.230801	-0.360673	5	5	pseudo_transcript_0	0.0686092	-0.476671	5	5	0.554662	1.61921	-2.23327	2.59867		pseudo_transcript_0	0.224046	-0.147466	5	5	pseudo_transcript_0	0.156565	-0.259171	5	5	pseudo_transcript_0	0.222492	-0.360853	5	5	pseudo_transcript_0	0.0801127	-0.321867	5	5	0.352862	1.37032	-1.23996	1.35937
pseudo_1332	pseudo_transcript_1	0.0980773	-0.35408	5	5	pseudo_transcript_1	0.612779	0.143161	5	5	pseudo_transcript_0	0.252825	-0.231015	5	5	pseudo_transcript_1	0.331024	-0.0912172	5	5	0.043797	0.511478	-0.582949	0.279897		pseudo_transcript_1	0.351206	0.24256	5	5	pseudo_transcript_1	0.264187	-0.30368	5	5	pseudo_transcript_0	0.430861	0.159942	5	5	pseudo_transcript_1	0.583719	-0.0793696	5	5	0.0185563	0.247019	-0.370243	0.0865614		pseudo_transcript_0	0.222444	-0.145864	5	5	pseudo_transcript_1	0.548269	-0.19888	5	5	pseudo_transcript_1	0.197728	-0.237254	5	5	pseudo_transcript_1	0.152122	-0.200463	5	5	0.16394	0.939715	-0.817738	0.668752
pseudo_13320	pseudo_transcript_0	0.898948	-0.0585399	5	5	pseudo_transcript_0	0.852746	-0.0238947	5	5	pseudo_transcript_0	0.418615	-0.0164538	5	5	pseudo_transcript_0	0.580524	0.0103235	5	5	0.0024382	0.237876	-0.127388	0.0300865		pseudo_transcript_0	0.636545	0.0968185	5	5	pseudo_transcript_0	0.642415	-0.125415	5	5	pseudo_transcript_0	0.420289	-0.50891	5	5	pseudo_transcript_0	0.38206	-0.150899	5	5	0.0630561	0.463944	-0.70566	0.294873		pseudo_transcript_0	0.620469	0.0638809	5	5	pseudo_transcript_0	0.715157	-0.104111	5	5	pseudo_transcript_0	0.221855	-0.609302	5	5	pseudo_transcript_0	0.268873	-0.16096	5	5	0.0918199	0.637784	-0.680353	0.388109
pseudo_13321	pseudo_transcript_0	0.150403	0.265733	4	4	pseudo_transcript_0	0.701012	0.388199	4	4	pseudo_transcript_0	0.858591	0.264493	4	4	pseudo_transcript_0	0.527255	0.268074	4	4	0.0745191	0.334742	1.02901	0.286043		pseudo_transcript_0	0.996188	0.00642905	4	4	pseudo_transcript_0	0.4735	-0.494463	4	4	pseudo_transcript_0	0.970169	-0.14148	4	4	pseudo_transcript_0	0.731836	-0.209838	4	4	0.0284512	0.156814	-0.982036	0.133151		pseudo_transcript_0	0.189958	0.274752	4	4	pseudo_transcript_0	0.555025	-0.168859	4	4	pseudo_transcript_0	0.551276	0.148765	4	4	pseudo_transcript_0	0.603958	0.0962047	4	4	0.0210682	0.234095	0.214025	0.0468702
pseudo_13322	pseudo_transcript_0	0.16946	0.194173	4	4	pseudo_transcript_0	0.791166	-0.125131	4	4	pseudo_transcript_0	0.143556	0.2605	4	4	pseudo_transcript_0	0.32187	0.14187	4	4	0.0698455	0.543193	0.462795	0.227843		pseudo_transcript_0	0.771086	0.0252877	5	5	pseudo_transcript_0	0.226703	0.347712	4	4	pseudo_transcript_0	0.337698	-0.476655	5	5	pseudo_transcript_0	0.410992	0.0662174	4	4	0.0255709	0.404304	0.312444	0.120655		pseudo_transcript_0	0.847275	-0.0617767	5	5	pseudo_transcript_0	0.110241	0.247701	4	4	pseudo_transcript_0	0.69729	-0.257129	5	5	pseudo_transcript_0	0.16577	0.151208	4	4	0.118017	0.866739	0.405318	0.316349
pseudo_13323	pseudo_transcript_1	0.460067	-0.284303	5	5	pseudo_transcript_0	0.170843	0.80158	5	5	pseudo_transcript_1	0.270785	-0.263623	5	5	pseudo_transcript_0	0.217129	0.390657	5	5	0.259116	0.869556	1.57897	1.0473		pseudo_transcript_1	0.64388	-0.0651172	5	5	pseudo_transcript_1	0.0365991	-0.682169	4	4	pseudo_transcript_0	0.0831891	-0.544482	5	5	pseudo_transcript_0	0.111547	-0.40817	5	5	0.388799	1.26403	-1.91205	1.82131		pseudo_transcript_1	0.141229	-0.236628	5	5	pseudo_transcript_0	0.508814	0.0640997	5	5	pseudo_transcript_0	0.24699	-0.263118	5	5	pseudo_transcript_0	0.348562	-0.0215902	5	5	0.00988225	0.464621	-0.195647	0.0895515
pseudo_13324	pseudo_transcript_0	0.862338	-0.0281895	5	5	pseudo_transcript_0	0.250294	0.215402	5	5	pseudo_transcript_0	0.715342	0.0964286	5	5	pseudo_transcript_0	0.55474	0.195439	5	5	0.050015	0.293037	0.703131	0.179939		pseudo_transcript_0	0.671691	-0.125002	5	5	pseudo_transcript_0	0.684932	0.197616	5	5	pseudo_transcript_0	0.832059	0.13775	5	5	pseudo_transcript_0	0.606801	0.00901283	5	5	0.00195537	0.218313	0.0442005	0.00958945		pseudo_transcript_0	0.918432	0.00647796	5	5	pseudo_transcript_0	0.00777401	0.37861	5	5	pseudo_transcript_0	0.611167	0.210882	5	5	pseudo_transcript_0	0.549087	0.217002	5	5	0.0564985	0.30262	0.63414	0.165104
pseudo_13325	pseudo_transcript_0	0.78488	-0.0869292	5	5	pseudo_transcript_0	0.746352	0.291403	5	5	pseudo_transcript_0	0.971009	0.0361902	5	5	pseudo_transcript_0	0.903415	0.0864144	5	5	0.00381196	0.0468355	0.213993	0.00943975		pseudo_transcript_0	0.24277	0.29294	5	5	pseudo_transcript_0	0.344145	-0.391856	5	5	pseudo_transcript_0	0.353279	-0.142151	5	5	pseudo_transcript_0	0.593994	-0.144284	5	5	0.0326397	0.250012	-0.674641	0.152616		pseudo_transcript_0	0.262999	0.17417	5	5	pseudo_transcript_0	0.203669	-0.186442	5	5	pseudo_transcript_0	0.297584	-0.304145	5	5	pseudo_transcript_0	0.630701	-0.105472	5	5	0.0211131	0.215359	-0.487375	0.0975612
pseudo_13326	pseudo_transcript_0	0.333764	-0.163924	5	5	pseudo_transcript_0	0.521805	0.186109	5	5	pseudo_transcript_0	0.836618	0.165092	5	5	pseudo_transcript_0	0.980772	-0.00445434	5	5	3.75578e-05	0.00845781	-0.193689	0.00163313		pseudo_transcript_0	0.408637	0.214882	5	5	pseudo_transcript_0	0.562958	-0.146558	5	5	pseudo_transcript_0	0.0409529	-0.585486	5	5	pseudo_transcript_0	0.218018	-0.103932	5	5	0.0687519	0.710922	-0.485421	0.32111		pseudo_transcript_0	0.847936	0.0567789	5	5	pseudo_transcript_0	0.812903	-0.00653564	5	5	pseudo_transcript_0	0.0468341	-0.622657	5	5	pseudo_transcript_0	0.227705	-0.157343	5	5	0.101113	0.716679	-0.667774	0.42913
pseudo_13327	pseudo_transcript_0	0.183164	0.181798	5	5	pseudo_transcript_0	0.695408	0.0739107	5	5	pseudo_transcript_0	0.150538	-0.266489	5	5	pseudo_transcript_0	0.949094	0.0224964	5	5	0.000510466	0.0230476	-0.0727745	0.00165132		pseudo_transcript_0	0.169169	-0.146252	5	5	pseudo_transcript_0	0.476666	-0.225728	5	5	pseudo_transcript_0	0.94432	-0.0810191	5	5	pseudo_transcript_0	0.207084	-0.0792709	5	5	0.0542097	0.722481	-0.36978	0.252876		pseudo_transcript_0	0.418668	-0.000558754	5	5	pseudo_transcript_0	0.519972	-0.162743	5	5	pseudo_transcript_0	0.291387	-0.228361	5	5	pseudo_transcript_0	0.144761	-0.0661282	5	5	0.0555047	0.878718	-0.350543	0.294228
pseudo_13328	pseudo_transcript_0	0.45394	0.195906	5	5	pseudo_transcript_0	0.806931	-0.0400936	5	5	pseudo_transcript_0	0.305672	0.243863	5	5	pseudo_transcript_0	0.5323	0.125204	5	5	0.0342864	0.29867	0.388023	0.106258		pseudo_transcript_0	0.654022	-0.125609	5	5	pseudo_transcript_0	0.661492	0.137267	5	5	pseudo_transcript_0	0.763775	0.184315	5	5	pseudo_transcript_0	0.781069	0.05798	5	5	0.00622186	0.111711	0.273818	0.0293835		pseudo_transcript_0	0.940538	-0.0113247	5	5	pseudo_transcript_0	0.670948	0.0688723	5	5	pseudo_transcript_0	0.382893	0.334362	5	5	pseudo_transcript_0	0.509787	0.168574	5	5	0.0493265	0.328879	0.465713	0.136273
pseudo_13329	pseudo_transcript_0	0.995624	-0.00703246	5	5	pseudo_transcript_0	0.902411	-0.0107164	5	5	pseudo_transcript_0	0.472514	-0.158411	5	5	pseudo_transcript_0	0.573018	-0.0627319	5	5	0.0151706	0.252579	-0.45515	0.11007		pseudo_transcript_0	0.0576061	-0.562088	5	5	pseudo_transcript_0	0.739584	0.0803873	5	5	pseudo_transcript_0	0.640892	-0.207954	5	5	pseudo_transcript_0	0.0749689	-0.234146	5	5	0.263443	1.32338	-1.09602	1.23316		pseudo_transcript_0	0.020114	-0.517634	5	5	pseudo_transcript_0	0.662052	-0.119373	5	5	pseudo_transcript_0	0.0756182	-0.251702	5	5	pseudo_transcript_0	0.0155664	-0.258752	5	5	0.467776	2.16295	-1.02046	1.8448
pseudo_1333	pseudo_transcript_0	0.522164	-0.00233321	5	5	pseudo_transcript_0	0.0603611	0.639142	5	5	pseudo_transcript_0	0.866435	-0.0490533	5	5	pseudo_transcript_0	0.243393	0.209615	5	5	0.128639	0.70966	0.76673	0.470536		pseudo_transcript_0	0.99216	0.508107	5	5	pseudo_transcript_0	0.528917	-0.207412	5	5	pseudo_transcript_0	0.723444	0.714007	5	5	pseudo_transcript_0	0.742325	0.214123	5	5	0.0277089	0.150111	1.006	0.130183		pseudo_transcript_0	0.435842	0.442393	5	5	pseudo_transcript_0	0.0679202	0.384257	5	5	pseudo_transcript_0	0.465633	0.674678	5	5	pseudo_transcript_0	0.163311	0.519188	5	5	0.408593	1.12787	1.6851	1.32615
pseudo_13330	pseudo_transcript_0	0.825364	-0.0434282	5	5	pseudo_transcript_0	0.503024	-0.0112183	5	5	pseudo_transcript_0	0.146266	0.337031	5	5	pseudo_transcript_0	0.657992	0.102425	5	5	0.0186188	0.195154	0.285824	0.0519569		pseudo_transcript_0	0.359658	0.17633	5	5	pseudo_transcript_0	0.992037	0.0912522	5	5	pseudo_transcript_0	0.744802	-0.0951481	5	5	pseudo_transcript_0	0.650983	0.0673033	5	5	0.0125474	0.195333	0.317536	0.0591983		pseudo_transcript_0	0.277462	0.141344	5	5	pseudo_transcript_0	0.702599	-0.0581193	5	5	pseudo_transcript_0	0.152663	0.16783	5	5	pseudo_transcript_0	0.386299	0.14654	5	5	0.0605321	0.457239	0.389083	0.160721
pseudo_13331	pseudo_transcript_0	0.383178	-0.366903	5	5	pseudo_transcript_0	0.427168	0.399266	5	5	pseudo_transcript_0	0.398488	0.152694	5	5	pseudo_transcript_0	0.882688	0.168817	5	5	0.00914864	0.0609201	0.583689	0.0316317		pseudo_transcript_0	0.196359	0.276031	5	5	pseudo_transcript_0	0.170018	-0.286236	5	5	pseudo_transcript_0	0.264525	-0.397928	5	5	pseudo_transcript_0	0.401448	-0.122651	5	5	0.0486154	0.431542	-0.573199	0.227199		pseudo_transcript_0	0.713567	0.104873	5	5	pseudo_transcript_0	0.563267	-0.143316	5	5	pseudo_transcript_0	0.585469	-0.203095	5	5	pseudo_transcript_0	0.592161	-0.096126	5	5	0.0218745	0.243239	-0.454871	0.103511
pseudo_13332	pseudo_transcript_0	0.699472	0.0608783	5	5	pseudo_transcript_0	0.234956	-0.593132	5	5	pseudo_transcript_0	0.316369	-0.303846	5	5	pseudo_transcript_0	0.109145	-0.281382	5	5	0.270688	1.16917	-1.43612	1.38154		pseudo_transcript_0	0.156556	-0.347086	5	5	pseudo_transcript_0	0.120918	0.733452	5	5	pseudo_transcript_0	0.632735	0.175731	5	5	pseudo_transcript_0	0.480329	0.162837	5	5	0.0518572	0.356513	0.765511	0.243786		pseudo_transcript_0	0.108254	-0.230934	5	5	pseudo_transcript_0	0.474801	0.130573	5	5	pseudo_transcript_0	0.572524	-0.172622	5	5	pseudo_transcript_0	0.696345	-0.16677	5	5	0.0262122	0.176436	-0.700562	0.110111
pseudo_13333	pseudo_transcript_0	0.031999	0.48319	4	4	pseudo_transcript_0	0.0525969	0.775601	4	4	pseudo_transcript_0	0.103747	0.408707	5	5	pseudo_transcript_0	0.00333564	0.695245	4	4	1.722	4.01037	2.9455	7.29548		pseudo_transcript_0	0.981321	-0.022737	4	4	pseudo_transcript_0	0.391686	-0.355801	4	4	pseudo_transcript_0	0.325056	-0.174332	5	5	pseudo_transcript_0	0.302739	-0.113655	3	3	0.0589794	0.561467	-0.531016	0.275561		pseudo_transcript_0	0.0345717	0.431249	4	4	pseudo_transcript_0	0.306663	0.143133	5	5	pseudo_transcript_0	0.203666	0.281029	4	4	pseudo_transcript_0	0.0184622	0.419854	4	4	0.727908	2.31935	1.33963	2.32253
pseudo_13334	pseudo_transcript_0	0.0268509	0.376134	5	5	pseudo_transcript_0	0.276824	0.419792	5	5	pseudo_transcript_0	0.290179	0.265992	5	5	pseudo_transcript_0	0.0582529	0.351764	5	5	0.434317	1.5756	1.40448	1.73409		pseudo_transcript_0	0.0992877	-0.394094	5	5	pseudo_transcript_0	0.421586	-0.273356	5	5	pseudo_transcript_0	0.148557	-0.493658	5	5	pseudo_transcript_0	0.0180942	-0.295459	5	5	0.514826	2.13848	-1.38353	2.41075		pseudo_transcript_0	0.859837	0.0387875	5	5	pseudo_transcript_0	0.725893	0.0972938	5	5	pseudo_transcript_0	0.641562	-0.200275	5	5	pseudo_transcript_0	0.778578	0.0556961	5	5	0.00605404	0.112976	0.0731429	0.00795047
pseudo_13335	pseudo_transcript_0	0.810285	-0.162653	5	5	pseudo_transcript_0	0.293592	-0.136304	5	5	pseudo_transcript_0	0.57064	-0.0357923	5	5	pseudo_transcript_0	0.278884	-0.185015	5	5	0.102605	0.630459	-1.00377	0.556669		pseudo_transcript_0	0.435301	0.195764	5	5	pseudo_transcript_0	0.658349	0.0153693	5	5	pseudo_transcript_0	0.894935	0.0381881	5	5	pseudo_transcript_0	0.5342	0.0945025	5	5	0.0257326	0.29073	0.445079	0.121193		pseudo_transcript_0	0.901727	0.237938	5	5	pseudo_transcript_0	0.260865	-0.316609	5	5	pseudo_transcript_0	0.897944	-0.0805884	5	5	pseudo_transcript_0	0.637327	0.00435946	5	5	0.000852873	0.19623	-0.105398	0.0206198
pseudo_13336	pseudo_transcript_0	0.785853	0.237093	5	5	pseudo_transcript_0	0.68202	0.0718544	5	5	pseudo_transcript_0	0.0311476	-0.560853	5	5	pseudo_transcript_0	0.262878	-0.297293	5	5	0.172503	0.713028	-1.50751	0.874724		pseudo_transcript_0	0.555129	0.219387	4	4	pseudo_transcript_0	0.816075	0.0420406	5	5	pseudo_transcript_0	0.19744	0.854953	5	5	pseudo_transcript_0	0.383659	0.151351	4	4	0.06297	0.462074	0.711651	0.296085		pseudo_transcript_0	0.680528	0.189888	5	5	pseudo_transcript_0	0.957942	-0.0351547	5	5	pseudo_transcript_0	0.732439	0.323218	5	5	pseudo_transcript_0	0.965263	0.130385	5	5	0.00200197	0.0168066	0.3329	0.00511144
pseudo_13337	pseudo_transcript_0	0.727793	-0.0764266	5	5	pseudo_transcript_0	0.419577	0.188909	5	5	pseudo_transcript_0	0.35341	0.419471	5	5	pseudo_transcript_0	0.624702	0.148399	5	5	0.030322	0.226464	0.492086	0.100547		pseudo_transcript_0	0.803626	0.0163635	5	5	pseudo_transcript_0	0.265302	-0.378944	5	5	pseudo_transcript_0	0.075512	-0.44442	5	5	pseudo_transcript_0	0.134044	-0.23713	5	5	0.206956	1.02867	-1.11001	0.968769		pseudo_transcript_0	0.690441	0.0381365	5	5	pseudo_transcript_0	0.482396	-0.185876	5	5	pseudo_transcript_0	0.265478	-0.120905	5	5	pseudo_transcript_0	0.406546	-0.0940029	5	5	0.0367448	0.417208	-0.447487	0.174918
pseudo_13338	pseudo_transcript_0	0.274523	0.138243	5	5	pseudo_transcript_1	0.605379	0.137183	5	5	pseudo_transcript_0	0.576396	-0.0279833	5	5	pseudo_transcript_0	0.770807	0.0623272	5	5	0.00704637	0.118046	0.105926	0.0119754		pseudo_transcript_1	0.411064	0.229349	5	5	pseudo_transcript_0	0.278748	-0.362022	5	5	pseudo_transcript_1	0.364363	0.65651	5	5	pseudo_transcript_1	0.356357	0.244062	5	5	0.109368	0.530712	1.1464	0.513716		pseudo_transcript_1	0.489204	0.104448	5	5	pseudo_transcript_0	0.0979061	-0.153315	5	5	pseudo_transcript_1	0.260279	0.422515	5	5	pseudo_transcript_1	0.271813	0.259027	5	5	0.146539	0.676993	0.780298	0.441438
pseudo_13339	pseudo_transcript_0	0.899616	-0.00188104	5	5	pseudo_transcript_0	0.657686	-0.0835745	5	5	pseudo_transcript_0	0.45754	-0.224548	5	5	pseudo_transcript_0	0.534523	-0.0442032	5	5	0.0120248	0.280497	-0.372021	0.101202		pseudo_transcript_0	0.356976	0.196339	5	5	pseudo_transcript_0	0.285153	0.293201	5	5	pseudo_transcript_0	0.949375	0.030369	5	5	pseudo_transcript_0	0.302109	0.165286	5	5	0.0859218	0.582938	0.776999	0.403912		pseudo_transcript_0	0.36556	0.210549	5	5	pseudo_transcript_0	0.389191	0.0932607	5	5	pseudo_transcript_0	0.466148	-0.105497	5	5	pseudo_transcript_0	0.844795	0.0642674	5	5	0.0047075	0.0765853	0.102953	0.00754113
pseudo_1334	pseudo_transcript_0	0.859355	-0.23657	5	5	pseudo_transcript_0	0.016918	0.808063	5	5	pseudo_transcript_0	0.718816	-0.0843985	5	5	pseudo_transcript_0	0.175648	0.126811	5	5	0.0957874	0.824757	0.39523	0.29854		pseudo_transcript_0	0.688599	0.275438	5	5	pseudo_transcript_0	0.0390311	-0.862256	5	5	pseudo_transcript_0	0.0936203	0.612937	5	5	pseudo_transcript_0	0.930136	-0.0328276	5	5	0.00103254	0.0321775	-0.151998	0.00478087		pseudo_transcript_0	0.785432	0.0927201	5	5	pseudo_transcript_0	0.941816	0.0220623	5	5	pseudo_transcript_0	0.0649413	0.506427	5	5	pseudo_transcript_0	0.175648	0.195779	5	5	0.147883	0.865142	0.560328	0.423248
pseudo_13340	pseudo_transcript_1	0.629646	0.157624	5	5	pseudo_transcript_0	0.439828	0.107819	5	5	pseudo_transcript_0	0.131178	0.375528	5	5	pseudo_transcript_1	0.222212	0.242485	5	5	0.158399	0.772793	0.914201	0.597186		pseudo_transcript_1	0.506728	0.165481	5	5	pseudo_transcript_0	0.150774	-0.483422	5	5	pseudo_transcript_0	0.0557748	-0.410198	5	5	pseudo_transcript_0	0.0756883	-0.302458	5	5	0.339047	1.38243	-1.41635	1.58769		pseudo_transcript_1	0.380483	0.333094	5	5	pseudo_transcript_0	0.322702	-0.281475	5	5	pseudo_transcript_1	0.0852167	0.431356	5	5	pseudo_transcript_1	0.202684	0.28425	5	5	0.197036	0.84414	0.868016	0.601693
pseudo_13341	pseudo_transcript_0	0.94148	-0.0459202	5	5	pseudo_transcript_0	0.194854	-0.46133	5	5	pseudo_transcript_0	0.0400397	-0.599551	5	5	pseudo_transcript_0	0.107657	-0.303933	5	5	0.294194	1.19495	-1.5373	1.48803		pseudo_transcript_0	0.288563	-0.336836	5	5	pseudo_transcript_0	0.174933	0.324497	5	5	pseudo_transcript_0	0.0929596	0.972825	5	5	pseudo_transcript_0	0.318837	0.273808	5	5	0.135927	0.600183	1.28588	0.638352		pseudo_transcript_0	0.0425228	-0.4863	5	5	pseudo_transcript_0	0.960967	-0.0418721	5	5	pseudo_transcript_0	0.361269	0.21094	5	5	pseudo_transcript_0	0.826306	-0.0600205	5	5	0.00497324	0.0863788	-0.329302	0.0272856
pseudo_13342	pseudo_transcript_0	0.0274964	-0.396522	5	5	pseudo_transcript_0	0.0472725	-0.590533	5	5	pseudo_transcript_0	0.548459	-0.135568	5	5	pseudo_transcript_0	0.013021	-0.325473	5	5	0.613631	2.36249	-1.63393	3.08054		pseudo_transcript_0	0.353862	0.2447	5	5	pseudo_transcript_0	0.874149	-0.0788219	5	5	pseudo_transcript_0	0.743522	0.12864	5	5	pseudo_transcript_0	0.805401	0.0694606	5	5	0.00652845	0.0986237	0.327652	0.0307953		pseudo_transcript_0	0.131258	-0.235936	5	5	pseudo_transcript_0	0.0212721	-0.537228	5	5	pseudo_transcript_0	0.472864	-0.278592	5	5	pseudo_transcript_0	0.0279939	-0.339684	5	5	0.527507	1.96521	-1.30193	2.02181
pseudo_13343	pseudo_transcript_0	0.11902	0.264124	5	5	pseudo_transcript_0	0.755655	-0.225079	5	5	pseudo_transcript_0	0.0110937	0.615233	5	5	pseudo_transcript_0	0.203584	0.365171	5	5	0.252427	0.890361	1.46463	1.01243		pseudo_transcript_0	0.700508	-0.278234	4	4	pseudo_transcript_0	0.364645	-0.216704	4	4	pseudo_transcript_0	0.0236716	-0.65945	5	5	pseudo_transcript_0	0.097016	-0.348366	4	4	0.352949	1.28987	-1.63162	1.65309		pseudo_transcript_0	0.501463	0.52738	5	5	pseudo_transcript_0	0.835893	0.251779	5	5	pseudo_transcript_0	0.988928	-0.168875	5	5	pseudo_transcript_0	0.735492	0.317414	5	5	0.0423501	0.166257	0.983359	0.131202
pseudo_13344	pseudo_transcript_0	0.566405	-0.267631	5	5	pseudo_transcript_0	0.980098	-0.154566	5	5	pseudo_transcript_0	0.405847	-0.322464	5	5	pseudo_transcript_0	0.430128	-0.135273	5	5	0.0495644	0.40242	-0.780605	0.286016		pseudo_transcript_0	0.806933	0.0992199	5	5	pseudo_transcript_0	0.370893	0.259807	5	5	pseudo_transcript_0	0.636959	-0.12164	5	5	pseudo_transcript_0	0.768982	0.134799	5	5	0.0153784	0.125257	0.634037	0.0723334		pseudo_transcript_0	0.578298	-0.14986	5	5	pseudo_transcript_0	0.149293	0.254923	5	5	pseudo_transcript_0	0.377414	-0.314174	5	5	pseudo_transcript_0	0.703863	-0.120307	5	5	0.0183483	0.165775	-0.538969	0.0821992
pseudo_13345	pseudo_transcript_0	0.324149	0.477041	5	5	pseudo_transcript_0	0.525108	0.222605	5	5	pseudo_transcript_0	0.803109	0.2655	5	5	pseudo_transcript_0	0.844133	0.327008	5	5	0.0240641	0.0923106	1.29341	0.0951806		pseudo_transcript_0	0.823185	0.0866585	5	5	pseudo_transcript_0	0.735656	-0.684186	5	5	pseudo_transcript_0	0.391369	0.55108	5	5	pseudo_transcript_0	0.970626	0.253011	5	5	0.00327599	0.01543	1.18836	0.0153869		pseudo_transcript_0	0.14561	0.680041	5	5	pseudo_transcript_0	0.503416	-0.139898	5	5	pseudo_transcript_0	0.0913369	0.865647	5	5	pseudo_transcript_0	0.229339	0.531376	5	5	0.339827	0.924307	1.72748	1.10477
pseudo_13346	pseudo_transcript_0	0.165899	0.318491	5	5	pseudo_transcript_1	0.0447835	0.798348	5	5	pseudo_transcript_1	0.0786837	0.6187	5	5	pseudo_transcript_1	0.0214177	0.518049	5	5	0.86474	2.39036	2.15051	3.58969		pseudo_transcript_0	0.0633986	-0.673104	5	5	pseudo_transcript_1	0.197458	-0.324147	5	5	pseudo_transcript_1	0.0240928	-0.90875	5	5	pseudo_transcript_1	0.0156796	-0.466336	5	5	0.84158	2.49332	-2.18481	3.94284		pseudo_transcript_0	0.147014	-0.160249	5	5	pseudo_transcript_0	0.363922	0.223777	5	5	pseudo_transcript_1	0.1517	-0.495108	5	5	pseudo_transcript_0	0.525108	-0.0957587	5	5	0.0267886	0.29895	-0.453594	0.126893
pseudo_13347	pseudo_transcript_0	0.104584	0.26733	5	5	pseudo_transcript_0	0.0628904	0.576163	5	5	pseudo_transcript_0	0.399433	0.259717	5	5	pseudo_transcript_0	0.0501241	0.369672	5	5	0.480557	1.67962	1.48482	1.9302		pseudo_transcript_0	0.950942	0.0323531	5	5	pseudo_transcript_0	0.149299	-0.555108	5	5	pseudo_transcript_0	0.953757	0.00922901	5	5	pseudo_transcript_0	0.27891	-0.0891022	5	5	0.0494104	0.589864	-0.415881	0.230621		pseudo_transcript_0	0.132555	0.342832	5	5	pseudo_transcript_0	0.638061	0.130399	5	5	pseudo_transcript_0	0.300323	0.162834	5	5	pseudo_transcript_0	0.193257	0.263655	5	5	0.188213	0.857005	0.79639	0.568514
pseudo_13348	pseudo_transcript_0	0.6593	-0.183934	5	5	pseudo_transcript_0	0.467595	-0.168237	5	5	pseudo_transcript_0	0.983817	0.104682	5	5	pseudo_transcript_0	0.792232	-0.090813	5	5	0.00918554	0.107719	-0.581135	0.0587806		pseudo_transcript_0	0.566398	-0.0291353	5	5	pseudo_transcript_0	0.448906	0.275912	5	5	pseudo_transcript_0	0.218839	-0.6072	5	5	pseudo_transcript_0	0.496839	-0.0921939	5	5	0.028007	0.323831	-0.430378	0.130742		pseudo_transcript_0	0.234491	-0.0894987	5	5	pseudo_transcript_0	0.923368	-0.0467718	5	5	pseudo_transcript_0	0.0808843	-0.421277	5	5	pseudo_transcript_0	0.236292	-0.174403	5	5	0.109272	0.707061	-0.727106	0.455569
pseudo_13349	pseudo_transcript_0	0.43138	0.102589	5	5	pseudo_transcript_0	0.112936	0.656342	5	5	pseudo_transcript_0	0.250727	0.405178	5	5	pseudo_transcript_0	0.109332	0.370369	5	5	0.356018	1.24259	1.48795	1.43029		pseudo_transcript_0	0.810243	-0.0383464	5	5	pseudo_transcript_0	0.0728915	-0.499964	5	5	pseudo_transcript_0	0.487307	-0.192228	5	5	pseudo_transcript_0	0.168674	-0.275651	5	5	0.213065	0.935691	-1.29065	0.99761		pseudo_transcript_0	0.637222	0.0723587	5	5	pseudo_transcript_0	0.989902	0.116944	5	5	pseudo_transcript_0	0.956068	0.174329	5	5	pseudo_transcript_0	0.684503	0.0881721	5	5	0.0145153	0.174999	0.186089	0.0306349
pseudo_1335	pseudo_transcript_0	0.974085	0.102443	5	5	pseudo_transcript_0	0.0484156	0.838645	5	5	pseudo_transcript_0	0.028475	-0.474963	5	5	pseudo_transcript_0	0.71772	0.120165	5	5	0.0173091	0.156556	0.365412	0.0526357		pseudo_transcript_0	0.17479	-0.287612	4	4	pseudo_transcript_0	0.00664063	-1.07456	5	5	pseudo_transcript_0	0.582431	0.177319	5	5	pseudo_transcript_0	0.0452127	-0.356844	4	4	0.479863	1.7221	-1.67138	2.24757		pseudo_transcript_0	0.400953	-0.150795	5	5	pseudo_transcript_0	0.0448899	-0.418705	5	5	pseudo_transcript_0	0.169231	-0.239468	5	5	pseudo_transcript_0	0.11487	-0.418601	5	5	0.393399	1.25616	-1.57639	1.48148
pseudo_13350	pseudo_transcript_0	0.844024	0.0218015	4	4	pseudo_transcript_0	0.886821	0.0457036	4	4	pseudo_transcript_0	0.65414	0.0689179	4	4	pseudo_transcript_0	0.803944	0.0527437	4	4	0.00499875	0.0983034	0.0629294	0.00596409		pseudo_transcript_0	0.675747	-0.15758	5	5	pseudo_transcript_0	0.789159	-0.136214	4	4	pseudo_transcript_0	0.392774	-0.419784	5	5	pseudo_transcript_0	0.837248	-0.0754433	4	4	0.00582014	0.0812874	-0.351832	0.0271423		pseudo_transcript_0	0.631816	-0.311941	5	5	pseudo_transcript_0	0.699185	-0.0914832	4	4	pseudo_transcript_0	0.339152	-0.20712	5	5	pseudo_transcript_0	0.811269	-0.0195487	4	4	0.00177571	0.0920745	-0.188547	0.0171267
pseudo_13351	pseudo_transcript_0	0.254831	0.125989	5	5	pseudo_transcript_0	0.899398	-0.0884069	5	5	pseudo_transcript_0	0.923914	0.0456219	5	5	pseudo_transcript_0	0.723416	0.0833061	5	5	0.0117138	0.14897	0.200047	0.028129		pseudo_transcript_0	0.151984	-0.398505	5	5	pseudo_transcript_0	0.582745	0.170101	5	5	pseudo_transcript_0	0.378404	-0.430895	5	5	pseudo_transcript_0	0.198995	-0.277234	5	5	0.194385	0.849712	-1.29807	0.910154		pseudo_transcript_0	0.160378	-0.273146	5	5	pseudo_transcript_0	0.497782	0.12064	5	5	pseudo_transcript_0	0.191936	-0.415217	5	5	pseudo_transcript_0	0.154802	-0.18325	5	5	0.148474	0.91996	-0.757877	0.61405
pseudo_13352	pseudo_transcript_0	0.882609	0.0397061	5	5	pseudo_transcript_0	0.416903	-0.157694	5	5	pseudo_transcript_0	0.0777541	0.686808	5	5	pseudo_transcript_0	0.501677	0.232101	5	5	0.0695318	0.351865	0.867612	0.259916		pseudo_transcript_0	0.939379	0.256824	5	5	pseudo_transcript_0	0.467044	0.133684	5	5	pseudo_transcript_0	0.515319	-0.290802	5	5	pseudo_transcript_0	0.851173	0.0157491	5	5	0.00110215	0.0707503	0.0757881	0.00530381		pseudo_transcript_0	0.904397	0.216708	5	5	pseudo_transcript_0	0.917004	0.0879892	5	5	pseudo_transcript_0	0.221855	0.20248	5	5	pseudo_transcript_0	0.406068	0.109802	5	5	0.0429765	0.422353	0.261314	0.102279
pseudo_13353	pseudo_transcript_0	0.342487	-0.298548	5	5	pseudo_transcript_0	0.942026	0.0980677	5	5	pseudo_transcript_0	0.680944	-0.0317942	5	5	pseudo_transcript_0	0.55474	-0.00674424	5	5	0.00172592	0.25711	-0.203962	0.0521962		pseudo_transcript_0	0.39997	0.145833	5	5	pseudo_transcript_0	0.529202	-0.16051	5	5	pseudo_transcript_0	0.683555	0.0344257	5	5	pseudo_transcript_0	0.957349	0.0571135	5	5	0.00108115	0.0196943	0.269754	0.00510641		pseudo_transcript_0	0.681765	-0.014099	5	5	pseudo_transcript_0	0.441576	-0.145052	5	5	pseudo_transcript_0	0.894617	-0.0174341	5	5	pseudo_transcript_0	0.606265	0.0086918	5	5	0.00188905	0.218651	-0.0903309	0.0196323
pseudo_13354	pseudo_transcript_0	0.0230162	-0.705322	5	5	pseudo_transcript_0	0.0410899	-0.258134	5	5	pseudo_transcript_0	0.0888818	-0.385985	5	5	pseudo_transcript_0	0.0349078	-0.434201	5	5	0.632664	1.96875	-2.12174	3.09154		pseudo_transcript_0	0.162899	0.360499	5	5	pseudo_transcript_0	0.438064	0.0619666	5	5	pseudo_transcript_0	0.422489	0.0955203	5	5	pseudo_transcript_0	0.207715	0.0983727	5	5	0.0671425	0.730694	0.463227	0.316167		pseudo_transcript_0	0.095559	-0.4509	5	5	pseudo_transcript_0	0.0701112	-0.619009	5	5	pseudo_transcript_0	0.782978	-0.417979	5	5	pseudo_transcript_0	0.13086	-0.391374	5	5	0.345659	1.15843	-1.4817	1.30862
pseudo_13355	pseudo_transcript_0	0.42572	-0.174675	5	5	pseudo_transcript_0	0.603609	0.170081	5	5	pseudo_transcript_0	0.429885	-0.00978959	5	5	pseudo_transcript_0	0.599194	-0.00501549	5	5	0.00111561	0.223207	-0.196206	0.0436426		pseudo_transcript_0	0.760325	-0.00276745	5	5	pseudo_transcript_0	0.957433	-0.328792	5	5	pseudo_transcript_0	0.909012	0.322264	5	5	pseudo_transcript_0	0.878751	0.0251884	5	5	0.00141393	0.0571227	0.120051	0.00673895		pseudo_transcript_0	0.317279	-0.0762321	5	5	pseudo_transcript_0	0.727793	-0.0172282	5	5	pseudo_transcript_0	0.909602	0.347413	5	5	pseudo_transcript_0	0.852746	0.104278	5	5	0.00721396	0.0743658	0.242102	0.0167487
pseudo_13356	pseudo_transcript_0	0.997644	-0.0663191	5	5	pseudo_transcript_0	0.121945	0.438867	5	5	pseudo_transcript_0	0.190478	-0.283133	5	5	pseudo_transcript_0	0.894714	0.057322	5	5	0.00276955	0.0502739	0.0834701	0.00403291		pseudo_transcript_0	0.899702	0.141781	5	5	pseudo_transcript_0	0.218281	-0.0891938	5	5	pseudo_transcript_0	0.271658	0.337558	5	5	pseudo_transcript_0	0.905088	-0.0452352	5	5	0.0019591	0.0446886	-0.210179	0.00910269		pseudo_transcript_0	0.913082	0.0048833	5	5	pseudo_transcript_0	0.866983	0.164204	5	5	pseudo_transcript_0	0.876686	0.0324336	5	5	pseudo_transcript_0	0.890034	0.130837	5	5	0.00661944	0.0553959	0.33447	0.0169219
pseudo_13357	pseudo_transcript_0	0.353102	0.214599	5	5	pseudo_transcript_0	0.116731	0.473771	5	5	pseudo_transcript_0	0.169103	0.0691372	5	5	pseudo_transcript_0	0.144528	0.375771	5	5	0.315666	1.08999	1.51219	1.27031		pseudo_transcript_0	0.800322	-0.106862	5	5	pseudo_transcript_0	0.0467727	-0.540355	5	5	pseudo_transcript_0	0.257878	-0.398509	5	5	pseudo_transcript_0	0.0790704	-0.451079	5	5	0.497083	1.50648	-2.11326	2.32879		pseudo_transcript_0	0.469309	0.136102	5	5	pseudo_transcript_0	0.360367	-0.196742	5	5	pseudo_transcript_0	0.98356	-0.413744	5	5	pseudo_transcript_0	0.962567	-0.180394	5	5	0.00298896	0.0187759	-0.747943	0.0123927
pseudo_13358	pseudo_transcript_0	0.274708	-0.797273	5	5	pseudo_transcript_0	0.317043	-0.328516	4	4	pseudo_transcript_0	0.168033	0.532081	4	4	pseudo_transcript_0	0.99585	0.0332509	4	4	6.00545e-05	0.00184821	-0.0245245	4.42938e-05		pseudo_transcript_0	0.387882	0.922834	5	5	pseudo_transcript_0	0.129619	0.530299	4	4	pseudo_transcript_0	0.979229	0.0816816	4	4	pseudo_transcript_0	0.227623	0.189766	4	4	0.121978	0.733146	0.891788	0.573227		pseudo_transcript_0	0.673157	-0.0785349	4	4	pseudo_transcript_0	0.239873	0.20081	4	4	pseudo_transcript_0	0.0611794	0.512626	4	4	pseudo_transcript_0	0.202211	0.231444	4	4	0.160668	0.814993	0.684368	0.475085
pseudo_13359	pseudo_transcript_0	0.808324	0.0187495	5	5	pseudo_transcript_0	0.323923	-0.0931891	5	5	pseudo_transcript_0	0.076763	-0.289482	5	5	pseudo_transcript_0	0.177	-0.222798	5	5	0.16755	0.877611	-1.17328	0.882339		pseudo_transcript_0	0.500187	-0.149969	5	5	pseudo_transcript_0	0.661807	0.114901	5	5	pseudo_transcript_0	0.578373	-0.183563	5	5	pseudo_transcript_0	0.611712	-0.0851461	5	5	0.0181747	0.22643	-0.39733	0.0848113		pseudo_transcript_0	0.320964	-0.0871753	5	5	pseudo_transcript_0	0.494044	-0.129893	5	5	pseudo_transcript_0	0.0316124	-0.442106	5	5	pseudo_transcript_0	0.0655687	-0.291555	5	5	0.344998	1.44831	-1.13454	1.34251
pseudo_1336	pseudo_transcript_0	0.253426	0.210631	5	5	pseudo_transcript_0	0.980435	-0.0606425	5	5	pseudo_transcript_0	0.195098	0.357613	5	5	pseudo_transcript_0	0.215558	0.197846	5	5	0.131852	0.764392	0.71393	0.475789		pseudo_transcript_0	0.557694	-0.0959075	4	4	pseudo_transcript_0	0.721312	-0.0665672	5	5	pseudo_transcript_0	0.278922	-0.302097	5	5	pseudo_transcript_0	0.111862	-0.221944	4	4	0.211139	1.10953	-1.0388	0.988233		pseudo_transcript_0	0.489734	0.208642	5	5	pseudo_transcript_0	0.648038	-0.122813	5	5	pseudo_transcript_0	0.939663	0.0810321	5	5	pseudo_transcript_0	0.762413	0.0625014	5	5	0.00736326	0.123025	0.0968106	0.0114052
pseudo_13360	pseudo_transcript_0	0.523536	-0.174569	5	5	pseudo_transcript_0	0.997638	-0.279646	5	5	pseudo_transcript_0	0.295218	-0.265725	5	5	pseudo_transcript_0	0.544023	-0.242928	5	5	0.0642258	0.312868	-1.2636	0.334072		pseudo_transcript_0	0.637155	-0.140269	5	5	pseudo_transcript_0	0.76498	-0.157622	4	4	pseudo_transcript_0	0.291707	0.276208	5	5	pseudo_transcript_0	0.671518	0.0432839	4	4	0.00748562	0.17821	0.204904	0.0354367		pseudo_transcript_0	0.513883	-0.326755	5	5	pseudo_transcript_0	0.393387	0.142376	5	5	pseudo_transcript_0	0.991612	0.0294027	5	5	pseudo_transcript_0	0.942362	-0.0131508	5	5	0.000339057	0.0260183	-0.166296	0.00428749
pseudo_13361	pseudo_transcript_0	0.770965	0.0318565	4	4	pseudo_transcript_0	0.0864264	0.425524	4	4	pseudo_transcript_0	0.135706	-0.383628	4	4	pseudo_transcript_0	0.973972	0.0245839	4	4	0.00028157	0.0116502	-0.0634089	0.000726248		pseudo_transcript_0	0.631767	-0.0974421	4	4	pseudo_transcript_0	0.108195	-0.531255	4	4	pseudo_transcript_0	0.249443	0.528851	4	4	pseudo_transcript_0	0.949574	-0.0205505	4	4	0.000461798	0.0227937	-0.094428	0.00212193		pseudo_transcript_0	0.557987	-0.0161628	4	4	pseudo_transcript_0	0.988707	-0.0663661	4	4	pseudo_transcript_0	0.735263	0.123969	4	4	pseudo_transcript_0	0.84813	0.00951452	4	4	0.000680644	0.0720108	-0.0874697	0.00625735
pseudo_13362	pseudo_transcript_1	0.841809	-0.148041	4	4	pseudo_transcript_1	0.578808	0.0862285	4	4	pseudo_transcript_0	0.619218	-0.534563	5	5	pseudo_transcript_1	0.77627	0.304346	4	4	0.0334742	0.135819	1.19174	0.131076		pseudo_transcript_0	0.431539	-0.0972677	5	5	pseudo_transcript_1	0.0193518	-0.830029	4	4	pseudo_transcript_1	0.116819	-0.944329	4	4	pseudo_transcript_1	0.369749	-0.146236	3	3	0.0631873	0.478187	-0.683791	0.295461		pseudo_transcript_1	0.0312437	-0.736469	5	5	pseudo_transcript_1	0.231011	-0.383537	5	5	pseudo_transcript_0	0.0838525	-0.470962	5	5	pseudo_transcript_0	0.085507	-0.447156	5	5	0.477562	1.45606	-1.6757	1.78964
pseudo_13363	pseudo_transcript_1	0.547988	0.130078	5	5	pseudo_transcript_1	0.637629	0.173592	5	5	pseudo_transcript_0	0.143471	-0.485314	5	5	pseudo_transcript_0	0.422996	-0.158499	5	5	0.0592253	0.417056	-0.884806	0.33062		pseudo_transcript_0	0.0375406	0.748436	5	5	pseudo_transcript_0	0.479088	0.126228	5	5	pseudo_transcript_0	0.0334226	1.50995	5	5	pseudo_transcript_0	0.00997392	0.757009	5	5	1.51488	3.38188	3.55171	7.10744		pseudo_transcript_0	0.0732774	0.796887	5	5	pseudo_transcript_0	0.566976	0.1398	5	5	pseudo_transcript_0	0.0356113	1.00339	5	5	pseudo_transcript_0	0.0575824	0.631401	5	5	0.782755	1.9204	2.07536	2.57284
pseudo_13364	pseudo_transcript_0	0.703225	0.138876	5	5	pseudo_transcript_0	0.585747	0.231149	5	5	pseudo_transcript_0	0.175749	0.453835	5	5	pseudo_transcript_0	0.123896	0.211123	5	5	0.191477	1.04987	0.773496	0.701517		pseudo_transcript_0	0.63046	-0.0454555	5	5	pseudo_transcript_0	0.961236	0.278844	5	5	pseudo_transcript_0	0.340264	-0.379802	5	5	pseudo_transcript_0	0.426497	-0.118105	5	5	0.043709	0.401656	-0.551883	0.204243		pseudo_transcript_0	0.941208	0.0085744	5	5	pseudo_transcript_0	0.47977	0.31034	5	5	pseudo_transcript_0	0.796578	-0.0179248	5	5	pseudo_transcript_0	0.721516	0.128352	5	5	0.0181944	0.154943	0.325829	0.0461875
pseudo_13365	pseudo_transcript_0	0.40044	0.297671	5	5	pseudo_transcript_0	0.5907	-0.245191	5	5	pseudo_transcript_0	0.159116	-0.363022	5	5	pseudo_transcript_0	0.412308	-0.0709023	5	5	0.0272817	0.404161	-0.491806	0.189236		pseudo_transcript_0	0.503997	-0.175229	5	5	pseudo_transcript_0	0.955013	-0.161023	5	5	pseudo_transcript_0	0.262898	0.26074	5	5	pseudo_transcript_0	0.903005	0.032215	5	5	0.00142745	0.0453105	0.153	0.00677943		pseudo_transcript_0	0.790946	0.0291185	5	5	pseudo_transcript_0	0.225796	-0.269212	5	5	pseudo_transcript_0	0.500787	-0.128974	5	5	pseudo_transcript_0	0.516871	-0.114741	5	5	0.0328868	0.310344	-0.519612	0.14893
pseudo_13366	pseudo_transcript_0	0.0452061	-0.431997	5	5	pseudo_transcript_0	0.749876	0.18625	5	5	pseudo_transcript_0	0.871091	-0.00546886	5	5	pseudo_transcript_0	0.453974	-0.117604	5	5	0.0403344	0.372098	-0.701331	0.240535		pseudo_transcript_0	0.0155238	0.647262	5	5	pseudo_transcript_0	0.343481	-0.208122	5	5	pseudo_transcript_0	0.459624	0.206814	5	5	pseudo_transcript_0	0.195643	0.144595	5	5	0.102451	0.78323	0.679975	0.481786		pseudo_transcript_0	0.167655	0.334165	5	5	pseudo_transcript_0	0.657774	-0.196087	5	5	pseudo_transcript_0	0.604109	0.17362	5	5	pseudo_transcript_0	0.558713	0.066629	5	5	0.0168445	0.26476	0.111166	0.0281039
pseudo_13367	pseudo_transcript_0	0.315937	0.437676	5	5	pseudo_transcript_0	0.80464	-0.0288992	5	5	pseudo_transcript_0	0.990559	0.025442	5	5	pseudo_transcript_0	0.461142	0.131625	5	5	0.0442477	0.368278	0.416829	0.140123		pseudo_transcript_0	0.462943	-0.459068	5	5	pseudo_transcript_0	0.721962	-0.0916027	5	5	pseudo_transcript_0	0.540779	-0.217412	5	5	pseudo_transcript_0	0.50185	-0.207144	5	5	0.0620243	0.345657	-0.969404	0.290264		pseudo_transcript_0	0.635118	-0.0309264	5	5	pseudo_transcript_0	0.940473	0.00185321	5	5	pseudo_transcript_0	0.354235	-0.189035	5	5	pseudo_transcript_0	0.642165	-0.0839668	5	5	0.0161513	0.203881	-0.412583	0.0793618
pseudo_13368	pseudo_transcript_0	0.0661583	0.440265	5	5	pseudo_transcript_0	0.510874	0.442664	5	5	pseudo_transcript_0	0.448887	0.0796288	5	5	pseudo_transcript_0	0.0648291	0.312713	5	5	0.371575	1.47583	1.22928	1.46066		pseudo_transcript_0	0.793397	-0.122235	5	5	pseudo_transcript_0	0.765941	-0.228218	5	5	pseudo_transcript_0	0.922445	0.0343971	5	5	pseudo_transcript_0	0.990906	-0.160519	5	5	0.000636851	0.00443436	-0.75077	0.00297864		pseudo_transcript_0	0.0996512	0.510026	5	5	pseudo_transcript_0	0.308663	0.14957	5	5	pseudo_transcript_0	0.912603	0.186939	5	5	pseudo_transcript_0	0.247172	0.310213	5	5	0.1883	0.752615	0.958315	0.581698
pseudo_13369	pseudo_transcript_0	0.111049	-0.382855	5	5	pseudo_transcript_0	0.794839	-0.0150101	5	5	pseudo_transcript_0	0.0825677	-0.400986	5	5	pseudo_transcript_0	0.157517	-0.238015	5	5	0.191048	0.946646	-1.24155	0.99656		pseudo_transcript_0	0.0943082	0.321669	5	5	pseudo_transcript_0	0.913609	0.184102	5	5	pseudo_transcript_0	0.123074	0.672499	5	5	pseudo_transcript_0	0.0262475	0.242042	5	5	0.382648	1.86969	1.13692	1.79738		pseudo_transcript_0	0.853882	-0.0503465	5	5	pseudo_transcript_0	0.623665	0.0071674	5	5	pseudo_transcript_0	0.547891	0.161862	5	5	pseudo_transcript_0	0.724684	0.0851932	5	5	0.0119144	0.148358	0.175729	0.0245759
pseudo_1337	pseudo_transcript_0	0.748164	0.105367	5	5	pseudo_transcript_0	0.709835	0.88037	5	5	pseudo_transcript_0	0.629086	0.120419	5	5	pseudo_transcript_0	0.456016	0.356413	5	5	0.121544	0.436587	1.42534	0.486069		pseudo_transcript_0	0.647561	-0.202149	5	5	pseudo_transcript_0	0.602851	-0.939279	5	5	pseudo_transcript_0	0.72948	-0.133892	5	5	pseudo_transcript_0	0.412359	-0.35105	5	5	0.135058	0.490712	-1.64421	0.632567		pseudo_transcript_0	0.694795	-0.127314	5	5	pseudo_transcript_0	0.754246	0.0651729	5	5	pseudo_transcript_0	0.954728	-0.0699439	5	5	pseudo_transcript_0	0.598019	0.0310719	5	5	0.00693789	0.228146	-0.0124963	0.00279023
pseudo_13370	pseudo_transcript_0	0.891606	0.0486657	5	5	pseudo_transcript_0	0.378925	-0.0987918	5	5	pseudo_transcript_0	0.583919	-0.147457	5	5	pseudo_transcript_0	0.43683	-0.122505	5	5	0.0440637	0.391564	-0.723323	0.26017		pseudo_transcript_0	0.991137	0.00166183	5	5	pseudo_transcript_0	0.25249	0.352769	5	5	pseudo_transcript_0	0.0269926	0.746783	5	5	pseudo_transcript_0	0.0196022	0.317565	5	5	0.542305	2.12817	1.49107	2.54629		pseudo_transcript_0	0.965376	0.0167657	5	5	pseudo_transcript_0	0.404233	0.169926	5	5	pseudo_transcript_0	0.018972	0.547973	5	5	pseudo_transcript_0	0.0706788	0.253507	5	5	0.291713	1.37176	0.761099	0.875805
pseudo_13371	pseudo_transcript_0	0.145872	-0.50768	5	5	pseudo_transcript_0	0.937316	-0.0298878	5	5	pseudo_transcript_0	0.60204	-0.00378966	5	5	pseudo_transcript_0	0.224462	-0.0709378	5	5	0.0460285	0.681559	-0.491966	0.319215		pseudo_transcript_0	0.844862	0.1418	5	5	pseudo_transcript_0	0.33146	-0.624138	5	5	pseudo_transcript_0	0.982777	0.0769419	5	5	pseudo_transcript_0	0.862184	-0.0934755	5	5	0.0060198	0.0687105	-0.436388	0.0281033		pseudo_transcript_0	0.182532	-0.308532	5	5	pseudo_transcript_0	0.096714	-0.353358	5	5	pseudo_transcript_0	0.595338	-0.120075	5	5	pseudo_transcript_0	0.0509218	-0.247801	5	5	0.32043	1.53542	-0.982372	1.2703
pseudo_13372	pseudo_transcript_1	0.762272	0.154815	5	5	pseudo_transcript_0	0.107196	0.435925	5	5	pseudo_transcript_0	0.59324	0.0655865	5	5	pseudo_transcript_0	0.331866	0.225873	5	5	0.108202	0.560226	0.839672	0.402234		pseudo_transcript_1	0.228928	-0.294546	5	5	pseudo_transcript_0	0.178128	-0.463535	5	5	pseudo_transcript_1	0.430861	-0.233578	5	5	pseudo_transcript_0	0.304581	-0.196955	5	5	0.101687	0.59182	-0.921624	0.475833		pseudo_transcript_1	0.498785	-0.284011	5	5	pseudo_transcript_1	0.296398	-0.173435	5	5	pseudo_transcript_1	0.66339	0.0795506	5	5	pseudo_transcript_1	0.358654	-0.100606	5	5	0.0448022	0.477487	-0.470452	0.209503
pseudo_13373	pseudo_transcript_0	0.0572395	0.379101	5	5	pseudo_transcript_0	0.973691	0.0385927	5	5	pseudo_transcript_0	0.308073	0.123283	5	5	pseudo_transcript_0	0.224785	0.230421	5	5	0.149367	0.760492	0.860077	0.55753		pseudo_transcript_0	0.974097	-0.0781705	5	5	pseudo_transcript_0	0.744175	0.00324208	5	5	pseudo_transcript_0	0.5145	-0.190921	5	5	pseudo_transcript_0	0.941292	-0.113811	5	5	0.00299045	0.0284324	-0.531744	0.0139719		pseudo_transcript_0	0.0617312	0.407158	5	5	pseudo_transcript_0	0.874291	0.229407	5	5	pseudo_transcript_0	0.656081	0.0341007	5	5	pseudo_transcript_0	0.350741	0.167141	5	5	0.0760512	0.510903	0.460729	0.209638
pseudo_13374	pseudo_transcript_0	0.866983	-0.141972	5	5	pseudo_transcript_0	0.957513	0.0967542	5	5	pseudo_transcript_0	0.352534	0.0657897	5	5	pseudo_transcript_0	0.917495	0.0565733	5	5	0.00211563	0.0388919	0.0801108	0.00299585		pseudo_transcript_0	0.691432	0.174477	5	5	pseudo_transcript_0	0.67666	0.17707	5	5	pseudo_transcript_0	0.589419	-0.226394	5	5	pseudo_transcript_0	0.974122	0.0116505	5	5	0.000132661	0.0114791	0.0565688	0.000644136		pseudo_transcript_0	0.68982	0.0425848	5	5	pseudo_transcript_0	0.551648	0.0825549	5	5	pseudo_transcript_0	0.722965	0.0114578	5	5	pseudo_transcript_0	0.95044	0.0463265	5	5	0.00102266	0.0227955	0.0405568	0.000895297
pseudo_13375	pseudo_transcript_0	0.882276	0.0447235	5	5	pseudo_transcript_0	0.395639	0.262924	5	5	pseudo_transcript_0	0.867432	0.120144	5	5	pseudo_transcript_0	0.368478	0.14523	5	5	0.0629702	0.479509	0.477869	0.207198		pseudo_transcript_0	0.367328	0.481063	5	5	pseudo_transcript_0	0.723498	-0.138997	4	4	pseudo_transcript_0	0.877886	0.189849	5	5	pseudo_transcript_0	0.394456	0.231769	4	4	0.093635	0.474408	1.08875	0.439857		pseudo_transcript_0	0.0341995	0.528376	5	5	pseudo_transcript_0	0.494044	0.345574	5	5	pseudo_transcript_0	0.90527	0.546312	5	5	pseudo_transcript_0	0.17836	0.531699	5	5	0.398084	1.08235	1.72861	1.29421
pseudo_13376	pseudo_transcript_0	0.850747	-0.156152	5	5	pseudo_transcript_0	0.408461	0.143944	5	5	pseudo_transcript_0	0.58073	0.199022	5	5	pseudo_transcript_0	0.556441	0.113798	5	5	0.0289707	0.275475	0.336847	0.0857547		pseudo_transcript_0	0.179602	-0.492898	5	5	pseudo_transcript_0	0.0134306	-0.753685	4	4	pseudo_transcript_0	0.517508	-0.211758	5	5	pseudo_transcript_0	0.0521517	-0.401102	4	4	0.514506	1.69387	-1.87891	2.41014		pseudo_transcript_0	0.0766524	-0.491688	5	5	pseudo_transcript_0	0.134754	-0.357524	5	5	pseudo_transcript_0	0.577398	-0.0615872	5	5	pseudo_transcript_0	0.0889456	-0.32833	5	5	0.345034	1.31944	-1.26244	1.32667
pseudo_13377	pseudo_transcript_0	0.473499	0.0224603	5	5	pseudo_transcript_0	0.87202	-0.227941	5	5	pseudo_transcript_0	0.127338	0.443686	5	5	pseudo_transcript_0	0.621115	0.0933525	5	5	0.0193079	0.220654	0.24512	0.0506978		pseudo_transcript_0	0.614456	0.0459235	5	5	pseudo_transcript_0	0.555077	0.271124	5	5	pseudo_transcript_0	0.673637	-0.139066	5	5	pseudo_transcript_0	0.925956	0.0336028	5	5	0.00112266	0.034197	0.159508	0.00532911		pseudo_transcript_0	0.783489	0.141142	5	5	pseudo_transcript_0	0.775167	0.0589228	5	5	pseudo_transcript_0	0.403395	0.311036	5	5	pseudo_transcript_0	0.442335	0.15097	5	5	0.0534809	0.393327	0.404491	0.14329
pseudo_13378	pseudo_transcript_0	0.0506261	-0.390875	5	5	pseudo_transcript_0	0.34965	-0.294375	5	5	pseudo_transcript_0	0.374394	-0.155729	5	5	pseudo_transcript_0	0.0434053	-0.255567	5	5	0.348199	1.62651	-1.3203	1.79885		pseudo_transcript_0	0.415945	0.167734	5	5	pseudo_transcript_0	0.256288	0.450442	5	5	pseudo_transcript_0	0.320087	0.209064	5	5	pseudo_transcript_0	0.121968	0.3514	5	5	0.321093	1.16577	1.64973	1.50744		pseudo_transcript_0	0.351879	-0.205332	5	5	pseudo_transcript_0	0.428914	0.219468	5	5	pseudo_transcript_0	0.778136	0.11041	5	5	pseudo_transcript_0	0.963241	0.0332385	5	5	0.000540626	0.0166441	-0.00496127	8.06952e-05
pseudo_13379	pseudo_transcript_0	0.132676	0.274648	5	5	pseudo_transcript_0	0.669656	0.512497	5	5	pseudo_transcript_0	0.359581	0.423403	5	5	pseudo_transcript_0	0.262698	0.429032	5	5	0.249072	0.781604	1.75114	1.01661		pseudo_transcript_0	0.169965	0.313432	5	5	pseudo_transcript_0	0.45177	-0.544374	5	5	pseudo_transcript_0	0.328816	-0.655961	5	5	pseudo_transcript_0	0.554573	-0.3089	5	5	0.0790912	0.317174	-1.44656	0.370379		pseudo_transcript_0	0.00816069	0.521402	5	5	pseudo_transcript_0	0.636555	-0.0487005	5	5	pseudo_transcript_0	0.324487	-0.199072	5	5	pseudo_transcript_0	0.590409	0.0909719	5	5	0.0208187	0.243742	0.195826	0.0448144
pseudo_1338	pseudo_transcript_0	0.557875	-0.132499	4	4	pseudo_transcript_0	0.55765	0.771359	4	4	pseudo_transcript_0	0.49318	-0.208978	4	4	pseudo_transcript_0	0.668014	0.15003	4	4	0.0262874	0.194417	0.499401	0.0875024		pseudo_transcript_0	0.629956	0.107013	3	3	pseudo_transcript_0	0.296261	0.264152	2	2	pseudo_transcript_0	0.874001	0.142949	4	4	pseudo_transcript_0	0.646563	0.0873932	2	2	0.0165513	0.201216	0.411742	0.0779796		pseudo_transcript_0	0.545387	-0.112246	4	4	pseudo_transcript_0	0.101881	0.638932	4	4	pseudo_transcript_0	0.896354	-0.0986531	4	4	pseudo_transcript_0	0.812736	0.0865475	4	4	0.00779366	0.0956181	0.180439	0.0162487
pseudo_13380	pseudo_transcript_0	0.749406	0.0746628	4	4	pseudo_transcript_0	0.342615	0.157818	4	4	pseudo_transcript_0	0.722652	0.135741	4	4	pseudo_transcript_0	0.517417	0.123468	4	4	0.0353315	0.311728	0.380232	0.108807		pseudo_transcript_0	0.15685	-0.248303	4	4	pseudo_transcript_0	0.294743	-0.39493	4	4	pseudo_transcript_0	0.686721	-0.148191	4	4	pseudo_transcript_0	0.112749	-0.231551	4	4	0.219484	1.11291	-1.08385	1.02737		pseudo_transcript_0	0.156143	-0.25432	4	4	pseudo_transcript_0	0.438221	-0.0696568	4	4	pseudo_transcript_0	0.90231	-0.08532	4	4	pseudo_transcript_0	0.290593	-0.106659	4	4	0.0572453	0.577898	-0.491502	0.263796
pseudo_13381	pseudo_transcript_1	0.195974	-0.343316	5	5	pseudo_transcript_0	0.374815	-0.211353	5	5	pseudo_transcript_1	0.628786	0.0610983	5	5	pseudo_transcript_0	0.79158	-0.021621	5	5	0.00219465	0.103038	-0.270707	0.0274781		pseudo_transcript_1	0.250083	0.361487	5	5	pseudo_transcript_0	0.371125	0.326045	5	5	pseudo_transcript_0	0.219474	0.247673	5	5	pseudo_transcript_0	0.439355	0.137141	5	5	0.0489848	0.392804	0.645022	0.230392		pseudo_transcript_0	0.771212	0.0792782	5	5	pseudo_transcript_1	0.463147	-0.257856	5	5	pseudo_transcript_0	0.341708	0.13597	5	5	pseudo_transcript_0	0.444851	0.0748311	5	5	0.0263245	0.370514	0.139691	0.0491414
pseudo_13382	pseudo_transcript_0	0.641379	-0.047183	5	5	pseudo_transcript_0	0.998313	-0.101415	5	5	pseudo_transcript_0	0.936678	0.270774	5	5	pseudo_transcript_0	0.939671	-0.0551681	5	5	0.00149088	0.0280778	-0.421215	0.0113831		pseudo_transcript_0	0.568714	0.259995	5	5	pseudo_transcript_0	0.249266	-0.392056	5	5	pseudo_transcript_0	0.38578	-0.33781	5	5	pseudo_transcript_0	0.259538	-0.17069	5	5	0.09999	0.659374	-0.798461	0.467738		pseudo_transcript_0	0.519879	0.130216	5	5	pseudo_transcript_0	0.102614	-0.393006	5	5	pseudo_transcript_0	0.238511	-0.253689	5	5	pseudo_transcript_0	0.284173	-0.134501	5	5	0.0734933	0.599808	-0.588332	0.321474
pseudo_13383	pseudo_transcript_0	0.894275	0.00203257	5	5	pseudo_transcript_0	0.757584	0.090087	5	5	pseudo_transcript_0	0.407041	0.242262	5	5	pseudo_transcript_0	0.598607	0.124551	5	5	0.0277573	0.242953	0.385094	0.0858214		pseudo_transcript_0	0.659272	0.217184	5	5	pseudo_transcript_0	0.884417	-0.090536	5	5	pseudo_transcript_0	0.879889	0.39319	5	5	pseudo_transcript_0	0.944083	0.223652	5	5	0.00558903	0.0291803	1.05069	0.0262565		pseudo_transcript_0	0.697911	0.285506	5	5	pseudo_transcript_0	0.919683	-0.0097315	5	5	pseudo_transcript_0	0.916606	0.630204	5	5	pseudo_transcript_0	0.852083	0.302618	5	5	0.0210375	0.0857424	0.931901	0.0647841
pseudo_13384	pseudo_transcript_0	0.462119	0.243407	5	5	pseudo_transcript_0	0.0379309	-0.60483	5	5	pseudo_transcript_0	0.0522153	-0.614722	5	5	pseudo_transcript_0	0.0521382	-0.312079	5	5	0.400348	1.59264	-1.57384	2.01899		pseudo_transcript_0	0.845062	-0.0518498	4	4	pseudo_transcript_0	0.181535	0.382627	4	4	pseudo_transcript_0	0.0237239	1.36664	5	5	pseudo_transcript_0	0.0592962	0.37646	4	4	0.461907	1.5928	1.76724	2.16835		pseudo_transcript_0	0.576283	0.177119	5	5	pseudo_transcript_0	0.512338	0.143401	5	5	pseudo_transcript_0	0.0478671	0.759746	5	5	pseudo_transcript_0	0.38076	0.322859	5	5	0.13539	0.524524	1.00229	0.42031
pseudo_13385	pseudo_transcript_0	0.386409	-0.162501	5	5	pseudo_transcript_0	0.749555	0.10243	5	5	pseudo_transcript_0	0.835958	-0.109649	5	5	pseudo_transcript_0	0.604494	-0.074045	5	5	0.0161868	0.230121	-0.505906	0.110595		pseudo_transcript_0	0.485102	-0.186291	5	5	pseudo_transcript_0	0.629107	0.109407	5	5	pseudo_transcript_0	0.461167	-0.294245	5	5	pseudo_transcript_0	0.833342	-0.125859	5	5	0.0099651	0.0863942	-0.588242	0.046575		pseudo_transcript_0	0.0686677	-0.233624	5	5	pseudo_transcript_0	0.941144	0.210864	5	5	pseudo_transcript_0	0.161666	-0.324676	5	5	pseudo_transcript_0	0.241349	-0.194323	5	5	0.119966	0.706369	-0.796384	0.491651
pseudo_13386	pseudo_transcript_1	0.0304077	0.520443	5	5	pseudo_transcript_0	0.204036	0.52958	5	5	pseudo_transcript_1	0.504335	0.269491	5	5	pseudo_transcript_1	0.764348	0.168316	5	5	0.019644	0.131151	0.581443	0.0678595		pseudo_transcript_0	0.101409	0.495558	5	5	pseudo_transcript_1	0.181083	0.583085	5	5	pseudo_transcript_0	0.539869	0.129423	4	4	pseudo_transcript_0	0.540325	0.0294373	4	4	0.00786993	0.272856	0.139975	0.0374217		pseudo_transcript_1	0.0270171	0.408266	5	5	pseudo_transcript_0	0.904962	0.0692111	5	5	pseudo_transcript_0	0.266744	0.417046	5	5	pseudo_transcript_0	0.348562	0.116083	5	5	0.0531333	0.496071	0.283158	0.129607
pseudo_13387	pseudo_transcript_0	0.119821	0.288711	5	5	pseudo_transcript_0	0.571292	0.188745	5	5	pseudo_transcript_1	0.153195	0.416549	5	5	pseudo_transcript_1	0.258755	0.204685	5	5	0.120173	0.676608	0.744612	0.437171		pseudo_transcript_0	0.042112	-0.412876	5	5	pseudo_transcript_1	0.351947	0.29347	5	5	pseudo_transcript_0	0.472049	0.289878	5	5	pseudo_transcript_0	0.594601	-0.117697	5	5	0.0265729	0.244965	-0.549968	0.124169		pseudo_transcript_0	0.504688	-0.210443	5	5	pseudo_transcript_1	0.3135	0.178032	5	5	pseudo_transcript_1	0.422106	0.117788	5	5	pseudo_transcript_1	0.198224	0.0752487	5	5	0.052888	0.740475	0.141144	0.0992018
pseudo_13388	pseudo_transcript_0	0.968702	-0.0486459	5	5	pseudo_transcript_0	0.909111	0.0565468	5	5	pseudo_transcript_0	0.854483	0.139193	5	5	pseudo_transcript_0	0.95044	0.0553581	5	5	0.00122204	0.0229387	0.074659	0.00164811		pseudo_transcript_0	0.495852	-0.145511	5	5	pseudo_transcript_0	0.676026	0.110975	5	5	pseudo_transcript_0	0.623126	0.143217	5	5	pseudo_transcript_0	0.808117	-0.0613641	5	5	0.00567777	0.0965464	-0.285811	0.0264449		pseudo_transcript_0	0.569113	-0.126823	5	5	pseudo_transcript_0	0.471159	0.105945	5	5	pseudo_transcript_0	0.728645	0.205304	5	5	pseudo_transcript_0	0.683261	0.0455385	5	5	0.00753266	0.170718	0.0378161	0.00625529
pseudo_13389	pseudo_transcript_0	0.231671	-0.273602	4	4	pseudo_transcript_0	0.556698	-0.155777	4	4	pseudo_transcript_0	0.0456522	-0.442883	4	4	pseudo_transcript_0	0.0970688	-0.26971	4	4	0.273195	1.22114	-1.38375	1.40163		pseudo_transcript_0	0.654366	0.241218	4	4	pseudo_transcript_0	0.385545	0.153318	4	4	pseudo_transcript_0	0.575484	-0.166541	4	4	pseudo_transcript_0	0.839547	0.068335	4	4	0.00519039	0.0796393	0.322374	0.0244859		pseudo_transcript_0	0.42601	-0.138836	4	4	pseudo_transcript_0	0.772409	0.054231	4	4	pseudo_transcript_0	0.0294149	-0.585717	4	4	pseudo_transcript_0	0.0681845	-0.235411	4	4	0.274564	1.37303	-0.939284	1.0955
pseudo_1339	pseudo_transcript_0	0.00771575	-0.537928	5	5	pseudo_transcript_0	0.278884	-0.384938	5	5	pseudo_transcript_0	0.290757	-0.263161	5	5	pseudo_transcript_0	0.0314871	-0.417713	5	5	0.62735	2.00621	-2.04777	3.07548		pseudo_transcript_0	0.052002	0.501987	5	5	pseudo_transcript_0	0.232389	0.553236	5	5	pseudo_transcript_0	0.608239	-0.133286	5	5	pseudo_transcript_0	0.0973354	0.337378	5	5	0.341336	1.27828	1.58397	1.60255		pseudo_transcript_0	0.995292	-0.0555371	5	5	pseudo_transcript_0	0.600577	0.0855474	5	5	pseudo_transcript_0	0.0934537	-0.429043	5	5	pseudo_transcript_0	0.379383	-0.156848	5	5	0.0660208	0.469264	-0.666054	0.280357
pseudo_13390	pseudo_transcript_0	0.332079	-0.108571	5	5	pseudo_transcript_0	0.901406	0.0566436	5	5	pseudo_transcript_0	0.823438	0.166057	5	5	pseudo_transcript_0	0.949767	-0.00637325	5	5	0.000142652	0.0224821	-0.202298	0.00452802		pseudo_transcript_0	0.351206	0.315631	5	5	pseudo_transcript_0	0.966079	-0.208948	5	5	pseudo_transcript_0	0.138368	-0.29864	5	5	pseudo_transcript_0	0.533048	-0.0318194	5	5	0.00869413	0.279327	-0.14727	0.0402392		pseudo_transcript_0	0.673745	0.087887	5	5	pseudo_transcript_0	0.773229	-0.126684	5	5	pseudo_transcript_0	0.215868	-0.234282	5	5	pseudo_transcript_0	0.399886	-0.102081	5	5	0.0406346	0.42725	-0.47558	0.189311
pseudo_13391	pseudo_transcript_0	0.70829	0.0390019	4	4	pseudo_transcript_0	0.28973	0.338951	4	4	pseudo_transcript_0	0.518257	-0.412539	4	4	pseudo_transcript_0	0.766865	0.00685972	4	4	0.000790794	0.11583	-0.142928	0.0164769		pseudo_transcript_0	0.825661	-0.182333	4	4	pseudo_transcript_0	0.164113	-0.515151	4	4	pseudo_transcript_0	0.860221	0.104519	4	4	pseudo_transcript_0	0.219051	-0.162158	4	4	0.106936	0.737904	-0.758456	0.500168		pseudo_transcript_0	0.614052	-0.0346672	4	4	pseudo_transcript_0	0.560732	-0.177174	4	4	pseudo_transcript_0	0.384031	-0.310488	4	4	pseudo_transcript_0	0.381954	-0.189987	4	4	0.0794124	0.476822	-0.781305	0.326577
pseudo_13392	pseudo_transcript_0	0.822737	0.103113	5	5	pseudo_transcript_0	0.7721	0.187038	5	5	pseudo_transcript_0	0.213156	0.256583	5	5	pseudo_transcript_0	0.306407	0.183094	5	5	0.0940557	0.583213	0.647744	0.332747		pseudo_transcript_0	0.98841	-0.149497	5	5	pseudo_transcript_0	0.513417	-0.271173	5	5	pseudo_transcript_0	0.543022	-0.0866623	5	5	pseudo_transcript_0	0.299243	-0.130453	5	5	0.0683544	0.573563	-0.609785	0.319513		pseudo_transcript_0	0.517422	0.0904927	5	5	pseudo_transcript_0	0.720834	-0.123383	5	5	pseudo_transcript_0	0.599424	0.105998	5	5	pseudo_transcript_0	0.822357	0.0498854	5	5	0.00423726	0.0879282	0.0529342	0.00449622
pseudo_13393	pseudo_transcript_0	0.204539	-0.204429	4	4	pseudo_transcript_0	0.0691917	0.677535	4	4	pseudo_transcript_0	0.087208	-0.356791	4	4	pseudo_transcript_0	0.945337	0.0196378	4	4	0.000479424	0.0247478	-0.0855995	0.00208976		pseudo_transcript_0	0.718648	-0.062675	4	4	pseudo_transcript_0	0.121476	-0.868697	4	4	pseudo_transcript_0	0.217257	-0.169826	5	5	pseudo_transcript_0	0.96129	0.0353082	4	4	0.000605379	0.0175703	0.167505	0.00287196		pseudo_transcript_0	0.124772	-0.380056	4	4	pseudo_transcript_0	0.634699	-0.0220465	4	4	pseudo_transcript_0	0.490677	-0.255703	5	5	pseudo_transcript_0	0.728182	-0.00740124	4	4	0.0010196	0.138469	-0.1463	0.0201543
pseudo_13394	pseudo_transcript_0	0.780343	-0.173793	5	5	pseudo_transcript_0	0.56115	-0.0322516	4	4	pseudo_transcript_0	0.860819	-0.0396426	4	4	pseudo_transcript_0	0.867436	0.038876	4	4	0.00240109	0.0634495	0.000712397	4.39995e-05		pseudo_transcript_0	0.569874	0.274024	5	5	pseudo_transcript_0	0.614781	0.159558	4	4	pseudo_transcript_0	0.890438	0.0724978	4	4	pseudo_transcript_0	0.82196	0.0234717	4	4	0.0019986	0.0865459	0.112001	0.00953682		pseudo_transcript_0	0.388417	0.111485	4	4	pseudo_transcript_0	0.763038	0.0278439	4	4	pseudo_transcript_0	0.972988	-0.0120961	4	4	pseudo_transcript_0	0.672148	0.0590476	4	4	0.0101878	0.179743	0.0847989	0.0146308
pseudo_13395	pseudo_transcript_0	0.90563	-0.248572	5	5	pseudo_transcript_0	0.153336	-0.317503	5	5	pseudo_transcript_0	0.17427	0.00249034	5	5	pseudo_transcript_0	0.129572	-0.228049	5	5	0.202392	1.03947	-1.19684	1.06219		pseudo_transcript_0	0.465029	0.567223	5	5	pseudo_transcript_0	0.480437	0.580473	5	5	pseudo_transcript_0	0.544426	0.198568	5	5	pseudo_transcript_0	0.224306	0.615252	5	5	0.399397	0.994399	2.88698	1.87411		pseudo_transcript_0	0.651125	0.467787	5	5	pseudo_transcript_0	0.729378	0.195444	5	5	pseudo_transcript_0	0.933308	-0.0157872	5	5	pseudo_transcript_0	0.815784	0.206605	5	5	0.0182691	0.10204	0.597981	0.0528765
pseudo_13396	pseudo_transcript_0	0.947189	-0.0268503	5	5	pseudo_transcript_0	0.798429	0.0306433	5	5	pseudo_transcript_0	0.166628	0.466648	5	5	pseudo_transcript_0	0.348562	0.150265	5	5	0.0687794	0.507965	0.500459	0.22907		pseudo_transcript_0	0.732504	-0.153207	5	5	pseudo_transcript_0	0.799269	-0.171412	5	5	pseudo_transcript_0	0.212407	-0.318883	5	5	pseudo_transcript_0	0.204257	-0.202029	5	5	0.139364	0.793514	-0.945419	0.652171		pseudo_transcript_0	0.686718	-0.0265898	5	5	pseudo_transcript_0	0.918679	-0.0305674	5	5	pseudo_transcript_0	0.970816	-0.0675808	5	5	pseudo_transcript_0	0.775337	-0.0436334	5	5	0.00482189	0.113903	-0.27231	0.0300928
pseudo_13397	pseudo_transcript_0	0.490616	-0.368802	4	4	pseudo_transcript_0	0.627573	-0.310735	4	4	pseudo_transcript_0	0.102509	-0.405887	4	4	pseudo_transcript_0	0.174305	-0.277746	4	4	0.210723	0.91976	-1.41981	1.0772		pseudo_transcript_0	0.655746	0.0986698	4	4	pseudo_transcript_0	0.905355	0.00979296	4	4	pseudo_transcript_0	0.167628	0.258301	4	4	pseudo_transcript_0	0.500252	0.150197	4	4	0.045181	0.333817	0.706243	0.212446		pseudo_transcript_0	0.307996	-0.183713	4	4	pseudo_transcript_0	0.266104	-0.200451	4	4	pseudo_transcript_0	0.79699	-0.130974	4	4	pseudo_transcript_0	0.447897	-0.250412	4	4	0.0873493	0.41494	-0.991455	0.345841
pseudo_13398	pseudo_transcript_0	0.293675	0.270413	5	5	pseudo_transcript_0	0.150435	0.472307	5	5	pseudo_transcript_0	0.088407	0.433032	5	5	pseudo_transcript_0	0.0973459	0.424712	5	5	0.429674	1.35799	1.73176	1.75199		pseudo_transcript_0	0.111211	-0.441927	5	5	pseudo_transcript_0	0.100577	-0.483803	5	5	pseudo_transcript_0	0.391369	-0.517797	5	5	pseudo_transcript_0	0.0398719	-0.476262	5	5	0.666449	1.94666	-2.23135	3.1224		pseudo_transcript_0	0.670056	-0.183708	5	5	pseudo_transcript_0	0.492447	-0.0357295	5	5	pseudo_transcript_0	0.908602	-0.1174	5	5	pseudo_transcript_0	0.460114	-0.0580954	5	5	0.0195859	0.350987	-0.322607	0.108762
pseudo_13399	pseudo_transcript_1	0.339706	0.297715	5	5	pseudo_transcript_0	0.220137	0.525943	5	5	pseudo_transcript_0	0.33403	-0.138767	5	5	pseudo_transcript_0	0.912799	-0.105312	5	5	0.00417299	0.0426257	-0.646185	0.0256051		pseudo_transcript_1	0.251493	-0.565975	5	5	pseudo_transcript_1	0.254699	0.278675	4	4	pseudo_transcript_1	0.273879	1.06223	5	5	pseudo_transcript_0	0.298424	-0.284156	4	4	0.149229	0.639495	-1.33053	0.69875		pseudo_transcript_1	0.258887	-0.286531	5	5	pseudo_transcript_1	0.122454	0.963812	5	5	pseudo_transcript_1	0.350317	1.04379	5	5	pseudo_transcript_1	0.31815	0.648798	5	5	0.322692	0.779804	2.13586	1.06231
pseudo_134	pseudo_transcript_0	0.149293	0.242844	5	5	pseudo_transcript_0	0.667501	-0.075522	5	5	pseudo_transcript_0	0.753857	-0.296963	5	5	pseudo_transcript_0	0.953134	0.0819607	5	5	0.00170855	0.0220645	0.194011	0.00404434		pseudo_transcript_0	0.284274	-0.191682	4	4	pseudo_transcript_0	0.546999	-0.138204	4	4	pseudo_transcript_0	0.310298	0.700254	5	5	pseudo_transcript_0	0.433093	-0.0885085	4	4	0.0321656	0.386412	-0.413097	0.150127		pseudo_transcript_0	0.955301	0.0838101	5	5	pseudo_transcript_0	0.576731	0.0985319	5	5	pseudo_transcript_0	0.146486	0.512338	5	5	pseudo_transcript_0	0.890703	0.261967	5	5	0.0131683	0.060276	0.790521	0.0397372
pseudo_1340	pseudo_transcript_0	0.981487	-0.0770505	5	5	pseudo_transcript_0	0.0739669	-0.59817	5	5	pseudo_transcript_0	0.394253	0.00367471	5	5	pseudo_transcript_0	0.0958191	-0.246191	5	5	0.250757	1.20807	-1.27824	1.30194		pseudo_transcript_0	0.490999	0.44522	5	5	pseudo_transcript_0	0.189872	0.2769	5	5	pseudo_transcript_0	0.345866	0.206786	5	5	pseudo_transcript_0	0.165977	0.319666	5	5	0.249324	0.973412	1.50092	1.17064		pseudo_transcript_0	0.47372	0.477076	5	5	pseudo_transcript_0	0.346579	-0.118992	5	5	pseudo_transcript_0	0.706645	0.222404	5	5	pseudo_transcript_0	0.854736	0.202193	5	5	0.0137831	0.0784236	0.582637	0.0397172
pseudo_13400	pseudo_transcript_0	0.228719	-0.271619	5	5	pseudo_transcript_0	0.669348	0.151848	5	5	pseudo_transcript_0	0.931974	-0.058094	5	5	pseudo_transcript_0	0.566702	-0.0668652	5	5	0.016492	0.258345	-0.473694	0.116834		pseudo_transcript_0	0.416434	0.434093	5	5	pseudo_transcript_0	0.298057	-0.301778	5	5	pseudo_transcript_0	0.759582	0.125118	5	5	pseudo_transcript_0	0.846365	0.0528133	5	5	0.00382593	0.0751436	0.24959	0.0180809		pseudo_transcript_0	0.765738	0.159103	5	5	pseudo_transcript_0	0.182056	-0.236522	5	5	pseudo_transcript_0	0.858157	0.0230581	5	5	pseudo_transcript_0	0.729764	-0.0569067	5	5	0.00778585	0.142322	-0.318472	0.0435727
pseudo_13401	pseudo_transcript_0	0.564693	0.0988572	5	5	pseudo_transcript_0	0.537588	0.160326	5	5	pseudo_transcript_0	0.592363	0.347923	5	5	pseudo_transcript_0	0.253796	0.169921	5	5	0.101191	0.669954	0.588643	0.350546		pseudo_transcript_0	0.525501	0.092572	5	5	pseudo_transcript_0	0.907072	-0.00902681	5	5	pseudo_transcript_0	0.214744	-0.609738	5	5	pseudo_transcript_0	0.306236	-0.325845	5	5	0.167466	0.644177	-1.52602	0.784288		pseudo_transcript_0	0.564262	0.237208	5	5	pseudo_transcript_0	0.893608	-0.0357458	5	5	pseudo_transcript_0	0.159036	-0.453112	5	5	pseudo_transcript_0	0.6259	-0.0481782	5	5	0.00980403	0.210406	-0.288116	0.0586302
pseudo_13402	pseudo_transcript_0	0.768712	-0.0907117	5	5	pseudo_transcript_0	0.0713399	0.71092	5	5	pseudo_transcript_0	0.582758	-0.137589	5	5	pseudo_transcript_0	0.504373	0.163226	5	5	0.0485185	0.332855	0.558604	0.166044		pseudo_transcript_0	0.346809	0.137393	5	5	pseudo_transcript_0	0.161408	-0.65943	5	5	pseudo_transcript_0	0.241685	0.388046	5	5	pseudo_transcript_0	0.889826	0.0712519	5	5	0.00361212	0.0532616	0.336052	0.0170362		pseudo_transcript_0	0.370944	0.097236	5	5	pseudo_transcript_0	0.890606	-0.0257129	5	5	pseudo_transcript_0	0.158291	0.269002	5	5	pseudo_transcript_0	0.361317	0.146394	5	5	0.0647223	0.489329	0.388575	0.171793
pseudo_13403	pseudo_transcript_1	0.746189	0.105711	4	4	pseudo_transcript_1	0.662174	-0.0854016	4	4	pseudo_transcript_0	0.0684269	-0.394636	5	5	pseudo_transcript_0	0.141527	-0.172804	5	5	0.146739	0.957215	-0.948988	0.805844		pseudo_transcript_1	0.236599	-0.327035	4	4	pseudo_transcript_0	0.889901	-0.171758	5	5	pseudo_transcript_0	0.33345	0.246303	5	5	pseudo_transcript_1	0.529355	-0.121116	4	4	0.0334586	0.300446	-0.566	0.156359		pseudo_transcript_1	0.357824	-0.197662	4	4	pseudo_transcript_1	0.375067	-0.212968	4	4	pseudo_transcript_0	0.426495	-0.227108	5	5	pseudo_transcript_0	0.413756	-0.0441694	5	5	0.0169282	0.395171	-0.274174	0.105079
pseudo_13404	pseudo_transcript_0	0.0561441	-0.357729	5	5	pseudo_transcript_0	0.417874	-0.212276	5	5	pseudo_transcript_0	0.483524	-0.0616442	5	5	pseudo_transcript_0	0.100283	-0.23781	5	5	0.237518	1.17775	-1.24064	1.23911		pseudo_transcript_0	0.273128	0.421797	5	5	pseudo_transcript_0	0.231035	0.48501	5	5	pseudo_transcript_0	0.769916	-0.272955	5	5	pseudo_transcript_0	0.202699	0.202068	5	5	0.140063	0.797361	0.949474	0.658127		pseudo_transcript_0	0.860499	-0.0424169	5	5	pseudo_transcript_0	0.709182	0.322911	5	5	pseudo_transcript_0	0.131882	-0.221345	5	5	pseudo_transcript_0	0.699474	0.0627979	5	5	0.00974801	0.162134	0.0978417	0.0151878
pseudo_13405	pseudo_transcript_0	0.225472	0.258165	4	4	pseudo_transcript_0	0.998868	0.0378203	4	4	pseudo_transcript_0	0.369981	-0.289487	4	4	pseudo_transcript_0	0.846649	0.00684299	4	4	0.000494726	0.0726404	-0.143003	0.0103387		pseudo_transcript_0	0.770332	-0.103062	4	4	pseudo_transcript_0	0.818442	-0.00809427	4	4	pseudo_transcript_0	0.293968	0.498471	4	4	pseudo_transcript_0	0.300708	0.132007	4	4	0.0688886	0.571858	0.620946	0.324044		pseudo_transcript_0	0.572649	0.229338	4	4	pseudo_transcript_0	0.864753	-0.0427139	4	4	pseudo_transcript_0	0.427016	0.18773	4	4	pseudo_transcript_0	0.387644	0.13299	4	4	0.0547345	0.45131	0.341961	0.14074
pseudo_13406	pseudo_transcript_0	0.234978	-0.163723	5	5	pseudo_transcript_0	0.885358	-0.0793907	5	5	pseudo_transcript_0	0.422515	-0.165334	5	5	pseudo_transcript_0	0.588076	-0.0815587	5	5	0.0188047	0.243977	-0.539616	0.124418		pseudo_transcript_0	0.0589222	0.625008	4	4	pseudo_transcript_0	0.762961	-0.157826	5	5	pseudo_transcript_0	0.376816	0.254715	4	4	pseudo_transcript_0	0.590036	0.202864	4	4	0.0464806	0.263715	0.953209	0.218401		pseudo_transcript_0	0.0765122	0.447533	5	5	pseudo_transcript_0	0.345499	-0.261993	5	5	pseudo_transcript_0	0.239014	0.376398	5	5	pseudo_transcript_0	0.397523	0.149814	5	5	0.0600212	0.444478	0.400471	0.160444
pseudo_13407	pseudo_transcript_0	0.762272	0.0127738	5	5	pseudo_transcript_0	0.844133	-0.0238781	5	5	pseudo_transcript_0	0.397073	-0.0720257	5	5	pseudo_transcript_0	0.624103	-0.0758073	5	5	0.015521	0.215789	-0.513812	0.1052		pseudo_transcript_0	0.97546	-0.00740977	5	5	pseudo_transcript_0	0.153881	0.295418	5	5	pseudo_transcript_0	0.621929	-0.0620269	5	5	pseudo_transcript_0	0.563419	0.0731536	5	5	0.0182276	0.262128	0.34497	0.0859555		pseudo_transcript_0	0.805917	0.0374724	5	5	pseudo_transcript_0	0.160425	0.319703	5	5	pseudo_transcript_0	0.18571	-0.287779	5	5	pseudo_transcript_0	0.930928	0.0276478	5	5	0.0008594	0.0316853	-0.0244049	0.000758597
pseudo_13408	pseudo_transcript_0	0.50981	0.127547	4	4	pseudo_transcript_0	0.803944	0.0352752	4	4	pseudo_transcript_0	0.420375	0.162134	4	4	pseudo_transcript_0	0.447332	0.104821	4	4	0.0366214	0.375699	0.296574	0.103614		pseudo_transcript_0	0.443152	-0.0785027	4	4	pseudo_transcript_0	0.201317	0.288671	4	4	pseudo_transcript_0	0.341607	-0.24777	4	4	pseudo_transcript_0	0.741447	-0.0428013	4	4	0.00556075	0.133832	-0.198767	0.0258238		pseudo_transcript_0	0.746813	-0.0254496	4	4	pseudo_transcript_0	0.0752013	0.322488	4	4	pseudo_transcript_0	0.660144	-0.182312	4	4	pseudo_transcript_0	0.669391	0.0521313	4	4	0.00908755	0.180734	0.0607451	0.0105891
pseudo_13409	pseudo_transcript_0	0.100938	-0.457296	5	5	pseudo_transcript_1	0.257331	-0.238578	5	5	pseudo_transcript_1	0.570927	-0.0896642	5	5	pseudo_transcript_1	0.214307	-0.0910144	5	5	0.0608853	0.712525	-0.582039	0.389363		pseudo_transcript_0	0.129768	0.605454	5	5	pseudo_transcript_1	0.251073	0.307864	4	4	pseudo_transcript_1	0.684799	0.585556	5	5	pseudo_transcript_0	0.616641	-0.0981369	5	5	0.0206056	0.224748	-0.458246	0.096217		pseudo_transcript_0	0.767025	0.0432776	5	5	pseudo_transcript_1	0.370874	0.373798	5	5	pseudo_transcript_1	0.601764	0.0565569	5	5	pseudo_transcript_0	0.668424	0.0656582	5	5	0.0114868	0.183094	0.10779	0.0188576
pseudo_1341	pseudo_transcript_0	0.482396	-0.309476	5	5	pseudo_transcript_0	0.614561	0.249523	5	5	pseudo_transcript_0	0.847857	-0.0869144	5	5	pseudo_transcript_0	0.949094	0.0126317	5	5	0.000286625	0.0228905	-0.117032	0.00265558		pseudo_transcript_0	0.53502	0.304188	5	5	pseudo_transcript_0	0.138242	-0.396027	5	5	pseudo_transcript_0	0.647266	0.192836	5	5	pseudo_transcript_0	0.828556	-0.0134759	5	5	0.00110069	0.0824448	-0.061254	0.00500312		pseudo_transcript_0	0.610391	0.0225533	5	5	pseudo_transcript_0	0.295424	-0.148371	5	5	pseudo_transcript_0	0.780072	-0.0861035	5	5	pseudo_transcript_0	0.877351	-0.0752718	5	5	0.00427743	0.05987	-0.382343	0.0217272
pseudo_13410	pseudo_transcript_0	0.649252	0.0815112	5	5	pseudo_transcript_0	0.66044	0.136915	5	5	pseudo_transcript_0	0.947439	0.0171142	5	5	pseudo_transcript_0	0.559282	0.0160856	5	5	0.00405952	0.255199	-0.101536	0.0256246		pseudo_transcript_0	0.303971	0.213365	5	5	pseudo_transcript_0	0.757343	0.268762	5	5	pseudo_transcript_0	0.525759	0.13311	5	5	pseudo_transcript_0	0.229021	0.216824	5	5	0.138794	0.743935	1.01867	0.652075		pseudo_transcript_0	0.13419	0.455346	5	5	pseudo_transcript_0	0.158673	0.335739	5	5	pseudo_transcript_0	0.575102	0.0755542	5	5	pseudo_transcript_0	0.123689	0.251681	5	5	0.228442	1.08066	0.754747	0.685059
pseudo_13411	pseudo_transcript_1	0.179035	-0.328411	5	5	pseudo_transcript_1	0.0814345	-0.538924	5	5	pseudo_transcript_1	0.101082	-0.233867	5	5	pseudo_transcript_1	0.0316209	-0.416561	5	5	0.624852	2.00215	-2.0426	3.06395		pseudo_transcript_1	0.551169	0.0161203	5	5	pseudo_transcript_1	0.26493	0.424443	5	5	pseudo_transcript_1	0.806396	-0.112161	5	5	pseudo_transcript_0	0.834711	-0.167679	5	5	0.0131568	0.0881346	-0.784344	0.0615427		pseudo_transcript_1	0.004475	-0.407183	5	5	pseudo_transcript_1	0.260865	-0.127868	5	5	pseudo_transcript_1	0.114517	-0.558871	5	5	pseudo_transcript_1	0.0170744	-0.399565	5	5	0.706294	2.33173	-1.51019	2.66949
pseudo_13412	pseudo_transcript_0	0.583085	-0.0652381	5	5	pseudo_transcript_0	0.992916	-0.134982	5	5	pseudo_transcript_0	0.53781	-0.100835	5	5	pseudo_transcript_0	0.540661	-0.0713923	5	5	0.0190671	0.280624	-0.494005	0.131936		pseudo_transcript_0	0.578899	0.1445	5	5	pseudo_transcript_0	0.706421	0.134304	5	5	pseudo_transcript_0	0.830078	-0.0194916	5	5	pseudo_transcript_0	0.70162	0.151477	5	5	0.023312	0.170935	0.712245	0.109613		pseudo_transcript_0	0.826208	0.0636047	5	5	pseudo_transcript_0	0.475062	0.116072	5	5	pseudo_transcript_0	0.646991	-0.14158	5	5	pseudo_transcript_0	0.995614	0.0656993	5	5	0.00012541	0.00199778	0.107932	0.000206026
pseudo_13413	pseudo_transcript_0	0.341844	-0.216812	5	5	pseudo_transcript_0	0.746352	-0.0219685	5	5	pseudo_transcript_0	0.948112	0.030114	5	5	pseudo_transcript_0	0.445859	-0.0557602	5	5	0.0195608	0.364626	-0.423872	0.148695		pseudo_transcript_0	0.952984	-0.165961	5	5	pseudo_transcript_0	0.885787	-0.190546	5	5	pseudo_transcript_0	0.285553	-0.782951	5	5	pseudo_transcript_0	0.404406	-0.297371	5	5	0.116921	0.483182	-1.39249	0.547504		pseudo_transcript_0	0.372749	-0.290717	5	5	pseudo_transcript_0	0.421078	-0.228497	5	5	pseudo_transcript_0	0.075066	-0.612157	5	5	pseudo_transcript_0	0.110272	-0.402833	5	5	0.385727	1.26596	-1.52155	1.45694
pseudo_13414	pseudo_transcript_0	0.191633	-0.0124306	5	5	pseudo_transcript_0	0.0347259	-0.387302	5	5	pseudo_transcript_0	0.305672	-0.0572451	5	5	pseudo_transcript_0	0.0630103	-0.297712	5	5	0.35743	1.47576	-1.50939	1.81215		pseudo_transcript_0	0.312695	0.241671	5	5	pseudo_transcript_0	0.366731	0.159511	5	5	pseudo_transcript_0	0.775747	0.186923	5	5	pseudo_transcript_0	0.274266	0.297201	5	5	0.166976	0.690351	1.39557	0.784073		pseudo_transcript_0	0.393434	0.105013	5	5	pseudo_transcript_0	0.324564	-0.336913	5	5	pseudo_transcript_0	0.995638	-0.267861	5	5	pseudo_transcript_0	0.988868	-0.195777	5	5	0.000951842	0.0055685	-0.801441	0.00389651
pseudo_13415	pseudo_transcript_0	0.855711	-2.33109e-05	5	5	pseudo_transcript_0	0.598313	0.0157697	5	5	pseudo_transcript_0	0.239067	0.262365	5	5	pseudo_transcript_0	0.420552	0.136291	5	5	0.0512701	0.41345	0.437765	0.164678		pseudo_transcript_0	0.693008	0.124948	5	5	pseudo_transcript_0	0.46545	-0.239044	5	5	pseudo_transcript_0	0.697595	-0.157561	5	5	pseudo_transcript_0	0.484154	-0.091538	5	5	0.028836	0.335652	-0.427303	0.134607		pseudo_transcript_0	0.321375	0.127515	5	5	pseudo_transcript_0	0.310673	-0.140386	5	5	pseudo_transcript_0	0.373788	0.24767	5	5	pseudo_transcript_0	0.739957	0.0290398	5	5	0.00379822	0.133453	-0.0195636	0.00255879
pseudo_13416	pseudo_transcript_0	0.679272	-0.0108808	5	5	pseudo_transcript_0	0.290108	0.556673	5	5	pseudo_transcript_0	0.152952	0.240301	5	5	pseudo_transcript_0	0.324753	0.354873	5	5	0.173337	0.624661	1.41843	0.692827		pseudo_transcript_0	0.758373	-0.1365	5	5	pseudo_transcript_0	0.723588	-0.202952	5	5	pseudo_transcript_0	0.910019	0.063778	5	5	pseudo_transcript_0	0.95246	-0.167046	5	5	0.00353359	0.0237501	-0.781377	0.0165288		pseudo_transcript_0	0.991594	-0.030267	5	5	pseudo_transcript_0	0.0506261	0.352206	5	5	pseudo_transcript_0	0.104635	0.376839	5	5	pseudo_transcript_0	0.0592708	0.191981	5	5	0.235592	1.40182	0.547122	0.671406
pseudo_13417	pseudo_transcript_0	0.667875	0.132937	5	5	pseudo_transcript_0	0.307007	0.364166	5	5	pseudo_transcript_0	0.929958	-0.256186	5	5	pseudo_transcript_0	0.517418	0.050862	5	5	0.0145546	0.296427	0.0544872	0.015592		pseudo_transcript_0	0.664051	0.0421828	4	4	pseudo_transcript_0	0.34993	-0.47641	5	5	pseudo_transcript_0	0.142931	0.280597	5	5	pseudo_transcript_0	0.853367	0.0691461	4	4	0.00476169	0.0722451	0.326177	0.0224619		pseudo_transcript_0	0.538638	0.317929	5	5	pseudo_transcript_0	0.683604	-0.143298	5	5	pseudo_transcript_0	0.518877	0.406764	5	5	pseudo_transcript_0	0.389087	0.203113	5	5	0.0832667	0.47193	0.585834	0.240165
pseudo_13418	pseudo_transcript_0	0.922363	-0.0114959	5	5	pseudo_transcript_0	0.391419	-0.0930711	5	5	pseudo_transcript_0	0.227145	0.330836	5	5	pseudo_transcript_0	0.910116	0.0154877	5	5	0.000633496	0.0413445	-0.104219	0.00426287		pseudo_transcript_0	0.808918	0.186865	5	5	pseudo_transcript_0	0.735983	0.0757927	5	5	pseudo_transcript_0	0.296773	-0.337341	5	5	pseudo_transcript_0	0.932924	-0.0585992	5	5	0.00176699	0.0314038	-0.272846	0.00822736		pseudo_transcript_0	0.521795	0.201751	5	5	pseudo_transcript_0	0.866983	-0.145639	5	5	pseudo_transcript_0	0.97551	-0.03915	5	5	pseudo_transcript_0	0.837521	-0.015849	5	5	0.00122044	0.0778549	-0.17568	0.0135281
pseudo_13419	pseudo_transcript_0	0.923033	-0.26235	5	5	pseudo_transcript_0	0.870023	0.056628	5	5	pseudo_transcript_0	0.368964	0.178581	5	5	pseudo_transcript_0	0.922866	-0.037434	5	5	0.00130501	0.0357779	-0.341652	0.0119105		pseudo_transcript_0	0.728648	0.153796	5	5	pseudo_transcript_0	0.815064	-0.409195	5	5	pseudo_transcript_0	0.986492	0.00683924	5	5	pseudo_transcript_0	0.794562	-0.0456553	5	5	0.00455969	0.103083	-0.212149	0.0211878		pseudo_transcript_0	0.812449	-0.0346474	5	5	pseudo_transcript_0	0.653203	-0.330295	5	5	pseudo_transcript_0	0.569381	0.140754	5	5	pseudo_transcript_0	0.95785	-0.0690162	5	5	0.00129078	0.019619	-0.360587	0.0067439
pseudo_1342	pseudo_transcript_0	0.106217	0.284796	5	5	pseudo_transcript_0	0.348127	0.478027	5	5	pseudo_transcript_0	0.370317	0.14745	5	5	pseudo_transcript_0	0.131292	0.378606	5	5	0.333841	1.14637	1.52491	1.34461		pseudo_transcript_0	0.0810067	-0.866752	5	5	pseudo_transcript_0	0.385279	-0.314175	4	4	pseudo_transcript_0	0.674565	0.210606	5	5	pseudo_transcript_0	0.325149	-0.159291	4	4	0.0777206	0.544876	-0.745009	0.363503		pseudo_transcript_0	0.206574	-0.271878	5	5	pseudo_transcript_0	0.167192	0.845799	5	5	pseudo_transcript_0	0.121638	0.388314	5	5	pseudo_transcript_0	0.2609	0.299457	5	5	0.174741	0.718134	0.920906	0.537372
pseudo_13420	pseudo_transcript_0	0.806363	-0.105208	5	5	pseudo_transcript_0	0.135226	0.708582	5	5	pseudo_transcript_0	0.38194	-0.104352	5	5	pseudo_transcript_0	0.405114	0.128748	5	5	0.0505236	0.429054	0.40392	0.158508		pseudo_transcript_0	0.523831	0.232121	5	5	pseudo_transcript_0	0.8262	-0.636496	5	5	pseudo_transcript_0	0.313133	0.701271	5	5	pseudo_transcript_0	0.686083	0.157928	5	5	0.0258406	0.182552	0.742493	0.121489		pseudo_transcript_0	0.711682	0.0975396	5	5	pseudo_transcript_0	0.135195	0.334227	5	5	pseudo_transcript_0	0.508306	0.63334	5	5	pseudo_transcript_0	0.383062	0.28013	5	5	0.116739	0.506038	0.85369	0.355759
pseudo_13421	pseudo_transcript_0	0.679581	-0.216356	5	5	pseudo_transcript_0	0.95145	-0.301458	5	5	pseudo_transcript_0	0.187348	0.273562	5	5	pseudo_transcript_0	0.932273	0.064637	5	5	0.00196866	0.0318527	0.116289	0.00354181		pseudo_transcript_0	0.26334	0.31114	5	5	pseudo_transcript_0	0.99723	0.00342451	5	5	pseudo_transcript_0	0.48979	0.157979	4	4	pseudo_transcript_0	0.271921	0.180947	4	4	0.102336	0.641132	0.850437	0.480971		pseudo_transcript_0	0.396244	0.269596	5	5	pseudo_transcript_0	0.773229	0.0293804	5	5	pseudo_transcript_0	0.071029	0.381397	5	5	pseudo_transcript_0	0.148525	0.184866	5	5	0.153106	0.941424	0.522377	0.432632
pseudo_13422	pseudo_transcript_0	0.460067	-0.222523	5	5	pseudo_transcript_0	0.743152	-0.0610608	5	5	pseudo_transcript_0	0.922572	0.00256232	5	5	pseudo_transcript_0	0.359541	-0.0440926	5	5	0.0195882	0.458039	-0.371525	0.165051		pseudo_transcript_0	0.763255	0.171308	5	5	pseudo_transcript_0	0.280292	0.247492	5	5	pseudo_transcript_0	0.841978	-0.143384	5	5	pseudo_transcript_0	0.764296	0.151553	5	5	0.0176921	0.129669	0.7126	0.0831879		pseudo_transcript_0	0.57083	-0.0935511	5	5	pseudo_transcript_0	0.254831	0.317755	5	5	pseudo_transcript_0	0.642767	-0.143892	5	5	pseudo_transcript_0	0.860047	0.0157856	5	5	0.00103361	0.0661981	-0.0656597	0.00429925
pseudo_13423	pseudo_transcript_0	0.818536	-0.0278891	3	3	pseudo_transcript_0	0.356865	-0.212511	3	3	pseudo_transcript_0	0.699154	-0.0556424	3	3	pseudo_transcript_0	0.336714	-0.0986809	3	3	0.0466503	0.506206	-0.616435	0.291412		pseudo_transcript_0	0.195423	-0.262078	3	3	pseudo_transcript_0	0.212119	0.350775	3	3	pseudo_transcript_0	0.152164	0.346323	3	3	pseudo_transcript_0	0.363737	0.145007	3	3	0.0636888	0.485653	0.681903	0.299501		pseudo_transcript_0	0.0922349	-0.287377	3	3	pseudo_transcript_0	0.336123	0.137291	3	3	pseudo_transcript_0	0.221031	0.269427	3	3	pseudo_transcript_0	0.789417	0.0397803	3	3	0.00408518	0.105564	0.0177902	0.00182694
pseudo_13424	pseudo_transcript_0	0.0764019	0.314419	5	5	pseudo_transcript_0	0.127658	0.48223	5	5	pseudo_transcript_0	0.146032	0.503698	5	5	pseudo_transcript_0	0.0659411	0.482764	5	5	0.570069	1.65013	1.99221	2.35249		pseudo_transcript_0	0.102662	-0.534938	5	5	pseudo_transcript_0	0.500361	-0.232076	5	5	pseudo_transcript_0	0.656418	-0.198877	5	5	pseudo_transcript_0	0.188769	-0.228864	5	5	0.165714	0.848546	-1.07125	0.775662		pseudo_transcript_0	0.706037	-0.103833	5	5	pseudo_transcript_0	0.249762	0.233144	5	5	pseudo_transcript_0	0.379235	0.206227	5	5	pseudo_transcript_0	0.293398	0.134022	5	5	0.0713726	0.584385	0.34555	0.18402
pseudo_13425	pseudo_transcript_0	0.130624	-0.0171079	5	5	pseudo_transcript_0	0.688235	0.225227	5	5	pseudo_transcript_0	0.999326	-0.0366637	5	5	pseudo_transcript_0	0.8647	-0.0697288	5	5	0.0044023	0.066261	-0.486541	0.0307176		pseudo_transcript_0	0.212506	0.139352	5	5	pseudo_transcript_0	0.98442	0.0366369	5	5	pseudo_transcript_0	0.884565	0.216377	5	5	pseudo_transcript_0	0.644052	0.149833	5	5	0.0286299	0.211991	0.704535	0.134622		pseudo_transcript_0	0.779929	0.0689492	5	5	pseudo_transcript_0	0.506921	0.151495	5	5	pseudo_transcript_0	0.812849	0.039078	5	5	pseudo_transcript_0	0.56613	0.0941877	5	5	0.0232723	0.263753	0.207011	0.051149
pseudo_13426	pseudo_transcript_0	0.841498	0.17492	5	5	pseudo_transcript_0	0.202684	-0.258153	5	5	pseudo_transcript_0	0.316573	-0.259307	5	5	pseudo_transcript_0	0.315696	-0.0792332	5	5	0.0396745	0.529	-0.529183	0.264978		pseudo_transcript_0	0.261884	-0.357143	5	5	pseudo_transcript_0	0.482328	0.261063	5	5	pseudo_transcript_0	0.250649	0.47957	5	5	pseudo_transcript_0	0.5342	0.122869	5	5	0.0334568	0.296503	0.578096	0.157413		pseudo_transcript_0	0.465951	-0.0729878	5	5	pseudo_transcript_0	0.601164	-0.0557882	5	5	pseudo_transcript_0	0.510195	0.134924	5	5	pseudo_transcript_0	0.796144	-0.0364443	5	5	0.00360828	0.101541	-0.247307	0.0244855
pseudo_13427	pseudo_transcript_0	0.46779	-0.232625	5	5	pseudo_transcript_0	0.992578	0.0486671	5	5	pseudo_transcript_0	0.352096	-0.177309	5	5	pseudo_transcript_0	0.307608	-0.185654	5	5	0.0950555	0.582317	-1.00664	0.515402		pseudo_transcript_0	0.869009	0.0201408	5	5	pseudo_transcript_0	0.767929	-0.225784	5	5	pseudo_transcript_0	0.742881	0.138238	5	5	pseudo_transcript_0	0.994404	0.0979878	5	5	0.00023882	0.00260853	0.461422	0.0011246		pseudo_transcript_0	0.468274	-0.0901943	5	5	pseudo_transcript_0	0.583085	-0.0742326	5	5	pseudo_transcript_0	0.716673	-0.16461	5	5	pseudo_transcript_0	0.389087	-0.0949191	5	5	0.0389124	0.437833	-0.450674	0.184755
pseudo_13428	pseudo_transcript_1	0.499388	0.0609548	5	5	pseudo_transcript_0	0.220296	-0.153281	5	5	pseudo_transcript_1	0.646287	-0.0318104	5	5	pseudo_transcript_0	0.458063	-0.00549875	5	5	0.00186449	0.34037	-0.198374	0.0672638		pseudo_transcript_1	0.539811	-0.0303437	5	5	pseudo_transcript_1	0.138127	0.858221	5	5	pseudo_transcript_1	0.351088	0.393403	5	5	pseudo_transcript_1	0.0736881	0.356632	5	5	0.403923	1.45022	1.67426	1.89627		pseudo_transcript_1	0.975457	0.0399224	5	5	pseudo_transcript_1	0.0197552	0.681942	5	5	pseudo_transcript_1	0.282631	0.332857	5	5	pseudo_transcript_1	0.0768134	0.398612	5	5	0.444278	1.46926	1.26575	1.41076
pseudo_13429	pseudo_transcript_0	0.0424266	0.29391	5	5	pseudo_transcript_0	0.889032	0.297362	5	5	pseudo_transcript_0	0.52561	0.503355	5	5	pseudo_transcript_0	0.362207	0.36363	5	5	0.160376	0.567472	1.45772	0.642915		pseudo_transcript_0	0.0292081	-0.499274	5	5	pseudo_transcript_0	0.680155	-0.239756	5	5	pseudo_transcript_0	0.546114	-0.234799	5	5	pseudo_transcript_0	0.238314	-0.19367	5	5	0.120627	0.712336	-0.90622	0.56444		pseudo_transcript_0	0.297706	-0.119076	5	5	pseudo_transcript_0	0.406138	0.0673014	5	5	pseudo_transcript_0	0.81024	0.15031	5	5	pseudo_transcript_0	0.819069	-0.0667762	5	5	0.00578815	0.0907861	-0.352797	0.0305804
pseudo_1343	pseudo_transcript_0	0.442829	-0.141939	5	5	pseudo_transcript_0	0.98111	-0.0373795	5	5	pseudo_transcript_0	0.876418	-0.0417497	5	5	pseudo_transcript_0	0.678921	-0.0968492	5	5	0.0162882	0.179859	-0.608217	0.10229		pseudo_transcript_0	0.00513463	0.695832	5	5	pseudo_transcript_0	0.184074	0.432503	5	5	pseudo_transcript_0	0.248386	0.0868147	5	5	pseudo_transcript_0	0.0213175	0.482093	5	5	0.805704	2.33437	2.26257	3.78135		pseudo_transcript_0	0.00885678	0.564996	5	5	pseudo_transcript_0	0.0529622	0.381237	5	5	pseudo_transcript_0	0.315079	0.295729	5	5	pseudo_transcript_0	0.0133967	0.335964	5	5	0.629262	2.36414	1.04787	1.96267
pseudo_13430	pseudo_transcript_0	0.928396	0.001472	5	5	pseudo_transcript_0	0.287035	-0.174168	5	5	pseudo_transcript_0	0.686219	0.090993	5	5	pseudo_transcript_0	0.383985	0.0055836	5	5	0.00232102	0.417297	-0.148654	0.0617931		pseudo_transcript_0	0.242081	-0.141154	5	5	pseudo_transcript_0	0.788561	0.13106	5	5	pseudo_transcript_0	0.139385	0.404963	5	5	pseudo_transcript_0	0.615407	0.0474516	5	5	0.0100046	0.217888	0.224448	0.047322		pseudo_transcript_0	0.295755	-0.234129	5	5	pseudo_transcript_0	0.73541	-0.174218	5	5	pseudo_transcript_0	0.134928	0.492502	5	5	pseudo_transcript_0	0.771454	0.0061895	5	5	0.000697496	0.113175	-0.0990336	0.0111601
pseudo_13431	pseudo_transcript_0	0.208055	-0.10596	5	5	pseudo_transcript_0	0.901406	0.0431923	5	5	pseudo_transcript_0	0.735312	-0.0811108	5	5	pseudo_transcript_0	0.42104	-0.0653302	5	5	0.024543	0.393079	-0.466807	0.175368		pseudo_transcript_0	0.45491	0.213597	5	5	pseudo_transcript_0	0.851295	0.0307746	5	5	pseudo_transcript_0	0.934891	0.0534972	5	5	pseudo_transcript_0	0.61479	0.0292661	5	5	0.00618314	0.215603	0.139172	0.0294033		pseudo_transcript_0	0.933163	0.027977	5	5	pseudo_transcript_0	0.979468	0.0979116	5	5	pseudo_transcript_0	0.855516	-0.141394	5	5	pseudo_transcript_0	0.870689	-0.000788334	5	5	4.74082e-05	0.06017	-0.123301	0.00741499
pseudo_13432	pseudo_transcript_0	0.415982	0.163983	5	5	pseudo_transcript_0	0.385835	-0.198142	5	5	pseudo_transcript_0	0.399433	0.100314	5	5	pseudo_transcript_0	0.89204	0.024788	5	5	0.00122987	0.0504757	-0.0624936	0.00310067		pseudo_transcript_0	0.621379	-0.271975	5	5	pseudo_transcript_0	0.571188	0.139805	5	5	pseudo_transcript_0	0.534634	-0.2388	5	5	pseudo_transcript_0	0.557514	-0.0714419	5	5	0.018128	0.266626	-0.333068	0.0845141		pseudo_transcript_0	0.663008	-0.0473574	5	5	pseudo_transcript_0	0.680818	-0.134126	5	5	pseudo_transcript_0	0.527909	-0.0384592	5	5	pseudo_transcript_0	0.51305	-0.0320751	5	5	0.00929663	0.296356	-0.232112	0.0672753
pseudo_13433	pseudo_transcript_0	0.238321	-0.214963	5	5	pseudo_transcript_0	0.311231	-0.435837	5	5	pseudo_transcript_0	0.874753	0.609058	5	5	pseudo_transcript_0	0.606265	-0.0723156	5	5	0.0157169	0.228509	-0.498147	0.108266		pseudo_transcript_0	0.797023	-0.244359	5	5	pseudo_transcript_0	0.231035	0.497044	5	5	pseudo_transcript_0	0.861226	-0.495731	5	5	pseudo_transcript_0	0.883594	0.012877	5	5	0.000692106	0.0542293	0.0623204	0.00334956		pseudo_transcript_0	0.0226849	-0.323733	5	5	pseudo_transcript_0	0.739866	0.0552973	5	5	pseudo_transcript_0	0.576537	0.092074	5	5	pseudo_transcript_0	0.425938	-0.109534	5	5	0.040599	0.39989	-0.501501	0.185883
pseudo_13434	pseudo_transcript_0	0.352882	0.101303	4	4	pseudo_transcript_0	0.874883	0.033724	4	4	pseudo_transcript_0	0.213028	0.272149	4	4	pseudo_transcript_0	0.47786	0.143412	4	4	0.0459922	0.354217	0.469712	0.150636		pseudo_transcript_0	0.200534	-0.129256	5	5	pseudo_transcript_0	0.956266	-0.0875594	4	4	pseudo_transcript_0	0.93018	-0.0295819	5	5	pseudo_transcript_0	0.291642	0.152926	4	4	0.0818386	0.594992	0.71904	0.384795		pseudo_transcript_0	0.0950571	0.246969	5	5	pseudo_transcript_0	0.777106	-0.0548086	4	4	pseudo_transcript_0	0.906602	0.0287207	5	5	pseudo_transcript_0	0.0622584	0.298653	4	4	0.360116	1.48313	0.91811	1.10706
pseudo_13435	pseudo_transcript_0	0.459555	0.209125	5	5	pseudo_transcript_0	0.938998	-0.242322	5	5	pseudo_transcript_0	0.369866	0.462114	5	5	pseudo_transcript_0	0.618728	0.146464	5	5	0.0305378	0.230779	0.483404	0.10079		pseudo_transcript_0	0.893618	0.0730295	5	5	pseudo_transcript_0	0.245013	0.456815	5	5	pseudo_transcript_0	0.0285522	-0.453991	5	5	pseudo_transcript_0	0.724502	-0.0251496	5	5	0.00351995	0.142422	-0.115994	0.0162346		pseudo_transcript_0	0.340659	0.14881	5	5	pseudo_transcript_0	0.234978	0.175307	5	5	pseudo_transcript_0	0.210611	-0.386753	5	5	pseudo_transcript_0	0.783122	0.0584977	5	5	0.00621074	0.110564	0.0828864	0.0088001
pseudo_13436	pseudo_transcript_0	0.252375	-0.28194	5	5	pseudo_transcript_0	0.451683	0.410786	5	5	pseudo_transcript_0	0.213	0.305241	5	5	pseudo_transcript_0	0.475667	0.239192	5	5	0.0771865	0.38089	0.899426	0.290242		pseudo_transcript_0	0.165099	0.513495	5	5	pseudo_transcript_0	0.46492	-0.14731	5	5	pseudo_transcript_0	0.927489	-0.307291	5	5	pseudo_transcript_0	0.600687	0.0567039	5	5	0.0125515	0.230225	0.267834	0.0592854		pseudo_transcript_0	0.329879	0.203696	5	5	pseudo_transcript_0	0.34163	0.0769257	5	5	pseudo_transcript_0	0.747045	0.246734	5	5	pseudo_transcript_0	0.544585	0.163178	5	5	0.0430683	0.295541	0.446949	0.117965
pseudo_13437	pseudo_transcript_0	0.487937	0.146594	5	5	pseudo_transcript_0	0.399649	0.41744	5	5	pseudo_transcript_0	0.837939	0.00223902	5	5	pseudo_transcript_0	0.902076	0.221561	5	5	0.00991637	0.0521863	0.820325	0.0367152		pseudo_transcript_0	0.255758	-0.358796	5	5	pseudo_transcript_0	0.688763	0.156907	5	5	pseudo_transcript_0	0.746725	0.200974	5	5	pseudo_transcript_0	0.844306	-0.017416	5	5	0.00128008	0.074393	-0.0797296	0.00586016		pseudo_transcript_0	0.253592	-0.119862	5	5	pseudo_transcript_0	0.0225377	0.429224	5	5	pseudo_transcript_0	0.800475	0.2003	5	5	pseudo_transcript_0	0.362207	0.197599	5	5	0.0871498	0.505783	0.566661	0.249922
pseudo_13438	pseudo_transcript_0	0.357053	0.0308017	5	5	pseudo_transcript_0	0.626499	0.748851	5	5	pseudo_transcript_0	0.739775	0.0477516	5	5	pseudo_transcript_0	0.144295	0.304903	5	5	0.256346	1.03861	1.19424	1.00405		pseudo_transcript_0	0.8717	0.0093983	5	5	pseudo_transcript_0	0.634663	-0.569738	5	5	pseudo_transcript_0	0.299722	0.388924	5	5	pseudo_transcript_0	0.800654	-0.0865635	5	5	0.00835814	0.102526	-0.403976	0.0390059		pseudo_transcript_0	0.89139	0.103076	5	5	pseudo_transcript_0	0.598524	0.238704	5	5	pseudo_transcript_0	0.126889	0.369506	5	5	pseudo_transcript_0	0.172434	0.227242	5	5	0.173472	0.893606	0.669754	0.511275
pseudo_13439	pseudo_transcript_0	0.577596	0.0389271	5	5	pseudo_transcript_0	0.976726	0.131438	5	5	pseudo_transcript_0	0.305473	0.416775	5	5	pseudo_transcript_0	0.403684	0.102679	5	5	0.0404512	0.423019	0.286962	0.113051		pseudo_transcript_0	0.727365	0.138677	5	5	pseudo_transcript_0	0.633736	0.242335	5	5	pseudo_transcript_0	0.434834	-0.377278	5	5	pseudo_transcript_0	0.857364	-0.0908488	5	5	0.00607188	0.071179	-0.424071	0.0283428		pseudo_transcript_0	0.528941	0.185581	5	5	pseudo_transcript_0	0.511523	0.251005	5	5	pseudo_transcript_0	0.561417	-0.0623916	5	5	pseudo_transcript_0	0.488313	0.0304496	5	5	0.00947901	0.317942	-0.0146606	0.00456388
pseudo_1344	pseudo_transcript_0	0.529596	-0.151717	5	5	pseudo_transcript_0	0.9316	-0.0505074	5	5	pseudo_transcript_0	0.777076	-0.0358088	5	5	pseudo_transcript_0	0.557009	-0.00723505	5	5	0.0018387	0.255416	-0.206164	0.0523942		pseudo_transcript_0	0.697744	-0.0657962	5	5	pseudo_transcript_0	0.960545	-0.0545538	5	5	pseudo_transcript_0	0.87555	-0.24903	5	5	pseudo_transcript_0	0.693836	-0.093545	5	5	0.0148497	0.169377	-0.436714	0.0693255		pseudo_transcript_0	0.195151	-0.213224	5	5	pseudo_transcript_0	0.903625	-0.021334	5	5	pseudo_transcript_0	0.417744	-0.168913	5	5	pseudo_transcript_0	0.207826	-0.154293	5	5	0.105274	0.759316	-0.657166	0.448385
pseudo_13440	pseudo_transcript_0	0.338427	0.22838	5	5	pseudo_transcript_0	0.711725	0.155198	5	5	pseudo_transcript_0	0.110938	0.383882	5	5	pseudo_transcript_0	0.311231	0.239535	5	5	0.121425	0.598473	0.900967	0.456716		pseudo_transcript_0	0.961835	0.0426447	5	5	pseudo_transcript_0	0.600736	0.201825	5	5	pseudo_transcript_0	0.311511	-0.521038	5	5	pseudo_transcript_0	0.814916	-0.194183	5	5	0.0172604	0.101694	-0.908627	0.0807653		pseudo_transcript_0	0.361111	0.25668	5	5	pseudo_transcript_0	0.757774	0.105575	5	5	pseudo_transcript_0	0.62004	-0.175878	5	5	pseudo_transcript_0	0.951787	0.125235	5	5	0.00268756	0.0234063	0.314989	0.0067597
pseudo_13441	pseudo_transcript_0	0.336302	-0.201947	5	5	pseudo_transcript_0	0.0815085	-0.393873	5	5	pseudo_transcript_0	0.426436	-0.0843965	5	5	pseudo_transcript_0	0.080992	-0.254909	5	5	0.278248	1.30251	-1.31735	1.43796		pseudo_transcript_0	0.769453	0.121139	5	5	pseudo_transcript_0	0.300887	0.276952	5	5	pseudo_transcript_0	0.978051	-0.0477217	5	5	pseudo_transcript_0	0.479239	0.14465	5	5	0.0462081	0.353138	0.68023	0.217298		pseudo_transcript_0	0.350573	-0.072048	5	5	pseudo_transcript_0	0.450388	-0.0925438	5	5	pseudo_transcript_0	0.446824	-0.274228	5	5	pseudo_transcript_0	0.233294	-0.116805	5	5	0.0738319	0.685402	-0.526789	0.332981
pseudo_13442	pseudo_transcript_0	0.460067	0.364244	5	5	pseudo_transcript_0	0.112552	0.794572	5	5	pseudo_transcript_0	0.624592	0.641358	5	5	pseudo_transcript_0	0.199406	0.660185	5	5	0.462302	1.10661	2.78821	1.95247		pseudo_transcript_0	0.580384	-0.207789	4	4	pseudo_transcript_0	0.829397	-0.0025819	4	4	pseudo_transcript_0	0.0834907	-0.826575	5	5	pseudo_transcript_0	0.198469	-0.154925	4	4	0.108805	0.781923	-0.724537	0.508848		pseudo_transcript_0	0.53364	0.54362	5	5	pseudo_transcript_0	0.328516	0.188173	5	5	pseudo_transcript_0	0.214933	-0.297792	5	5	pseudo_transcript_0	0.982122	0.102957	5	5	0.000806647	0.00841433	0.23751	0.00186084
pseudo_13443	pseudo_transcript_0	0.944502	-0.0578107	5	5	pseudo_transcript_0	0.719617	-0.0999436	5	5	pseudo_transcript_0	0.925928	0.228948	5	5	pseudo_transcript_0	0.871354	0.0522492	5	5	0.00312477	0.0620108	0.060711	0.00363083		pseudo_transcript_0	0.730254	0.203411	5	5	pseudo_transcript_0	0.413609	0.343161	5	5	pseudo_transcript_0	0.788424	-0.0229242	5	5	pseudo_transcript_0	0.364183	0.188145	5	5	0.0825356	0.499788	0.884188	0.387876		pseudo_transcript_0	0.790946	0.00876604	5	5	pseudo_transcript_0	0.59911	0.270007	5	5	pseudo_transcript_0	0.38473	0.213843	5	5	pseudo_transcript_0	0.294176	0.113997	5	5	0.0605773	0.575085	0.275905	0.146614
pseudo_13444	pseudo_transcript_0	0.869971	-0.0465176	5	5	pseudo_transcript_0	0.213684	0.329831	5	5	pseudo_transcript_0	0.0617866	0.281068	5	5	pseudo_transcript_0	0.11565	0.203179	5	5	0.190349	1.07854	0.737856	0.691263		pseudo_transcript_0	0.443899	0.32731	5	5	pseudo_transcript_0	0.650831	-0.0571198	5	5	pseudo_transcript_0	0.391369	-0.13725	5	5	pseudo_transcript_0	0.949667	0.0166424	5	5	0.000373267	0.0226889	0.079977	0.00179378		pseudo_transcript_0	0.420124	0.360949	5	5	pseudo_transcript_0	0.413086	0.195172	5	5	pseudo_transcript_0	0.623606	0.16982	5	5	pseudo_transcript_0	0.179728	0.140595	5	5	0.104798	0.821682	0.368409	0.274607
pseudo_13445	pseudo_transcript_0	0.342702	-0.168441	5	5	pseudo_transcript_0	0.352271	0.518492	5	5	pseudo_transcript_0	0.0414529	-0.407387	5	5	pseudo_transcript_0	0.447375	-0.0445144	5	5	0.0155502	0.360275	-0.373418	0.130445		pseudo_transcript_0	0.380412	0.291858	5	5	pseudo_transcript_0	0.19401	-0.832333	5	5	pseudo_transcript_0	0.0340966	0.586577	5	5	pseudo_transcript_0	0.370707	0.0391265	5	5	0.0168623	0.442817	0.185409	0.0799057		pseudo_transcript_0	0.598922	0.0789023	5	5	pseudo_transcript_0	0.241358	-0.228125	5	5	pseudo_transcript_0	0.624796	0.240436	5	5	pseudo_transcript_0	0.963241	0.0641897	5	5	0.00104405	0.0170051	0.102682	0.00167013
pseudo_13446	pseudo_transcript_0	0.705731	0.116986	5	5	pseudo_transcript_0	0.267046	0.430817	5	5	pseudo_transcript_0	0.0425188	0.430104	5	5	pseudo_transcript_0	0.281898	0.265018	5	5	0.145735	0.660797	1.01529	0.558318		pseudo_transcript_0	0.193417	0.423718	5	5	pseudo_transcript_0	0.195204	-0.212306	5	5	pseudo_transcript_0	0.345866	-0.153447	5	5	pseudo_transcript_0	0.428539	-0.0152681	5	5	0.00561882	0.371925	-0.069658	0.0256348		pseudo_transcript_0	0.147485	0.420894	5	5	pseudo_transcript_0	0.980141	0.205821	5	5	pseudo_transcript_0	0.318331	0.0768215	5	5	pseudo_transcript_0	0.415691	0.233857	5	5	0.0891531	0.448316	0.692758	0.2641
pseudo_13447	pseudo_transcript_0	0.0743927	-0.333448	5	5	pseudo_transcript_0	0.367803	0.31814	5	5	pseudo_transcript_0	0.22007	-0.265325	5	5	pseudo_transcript_0	0.4284	-0.0698294	5	5	0.0257077	0.386408	-0.486993	0.179287		pseudo_transcript_0	0.295213	0.350101	5	5	pseudo_transcript_0	0.322466	-0.421273	5	5	pseudo_transcript_0	0.0333524	0.639679	5	5	pseudo_transcript_0	0.483607	0.183738	5	5	0.0579708	0.358361	0.863523	0.272448		pseudo_transcript_0	0.572262	-0.0144141	5	5	pseudo_transcript_0	0.737319	-0.0865504	5	5	pseudo_transcript_0	0.104635	0.38235	5	5	pseudo_transcript_0	0.687612	0.0816282	5	5	0.0132773	0.172125	0.163331	0.0265668
pseudo_13448	pseudo_transcript_0	0.496178	0.0841812	5	5	pseudo_transcript_0	0.44083	-0.158117	5	5	pseudo_transcript_0	0.538926	0.253072	5	5	pseudo_transcript_0	0.864035	0.0723689	5	5	0.00459316	0.0667337	0.150978	0.00958236		pseudo_transcript_0	0.236961	0.309812	5	5	pseudo_transcript_0	0.35895	0.340453	5	5	pseudo_transcript_0	0.928498	-0.290866	5	5	pseudo_transcript_0	0.242175	0.157204	5	5	0.0968173	0.686772	0.739098	0.455189		pseudo_transcript_0	0.102989	0.335346	5	5	pseudo_transcript_0	0.755529	0.258025	5	5	pseudo_transcript_0	0.791389	0.0752203	5	5	pseudo_transcript_0	0.196168	0.284544	5	5	0.201278	0.861597	0.86904	0.614734
pseudo_13449	pseudo_transcript_0	0.656249	0.124038	5	5	pseudo_transcript_0	0.468892	0.31	5	5	pseudo_transcript_0	0.200542	-0.276983	5	5	pseudo_transcript_0	0.957176	-0.0487367	5	5	0.000926393	0.0196612	-0.392361	0.00745804		pseudo_transcript_0	0.816874	0.0399992	5	5	pseudo_transcript_0	0.100757	-0.567675	5	5	pseudo_transcript_0	0.535191	0.381636	5	5	pseudo_transcript_0	0.318411	-0.041222	5	5	0.0204878	0.511417	-0.191361	0.0951086		pseudo_transcript_0	0.570257	0.0817874	5	5	pseudo_transcript_0	0.0712944	-0.464789	5	5	pseudo_transcript_0	0.928628	-0.0867182	5	5	pseudo_transcript_0	0.546271	-0.116104	5	5	0.030488	0.284598	-0.524352	0.137691
pseudo_1345	pseudo_transcript_0	0.466756	-0.147192	5	5	pseudo_transcript_0	0.841156	-0.128415	5	5	pseudo_transcript_0	0.680015	0.275492	5	5	pseudo_transcript_0	0.530636	0.0633106	5	5	0.0174233	0.287549	0.110338	0.0303653		pseudo_transcript_0	0.740553	0.0659558	4	4	pseudo_transcript_0	0.914974	-0.0869668	4	4	pseudo_transcript_0	0.410833	-0.356408	5	5	pseudo_transcript_0	0.854905	0.0442524	4	4	0.00301279	0.0702026	0.209446	0.0142595		pseudo_transcript_0	0.584074	0.171901	5	5	pseudo_transcript_0	0.999663	0.0197589	5	5	pseudo_transcript_0	0.368839	-0.165742	5	5	pseudo_transcript_0	0.621115	0.00277523	5	5	0.000573996	0.207226	-0.110908	0.0229389
pseudo_13450	pseudo_transcript_0	0.141252	-0.391186	5	5	pseudo_transcript_0	0.878352	-0.0218614	5	5	pseudo_transcript_0	0.0904794	-0.449187	5	5	pseudo_transcript_0	0.129786	-0.321321	5	5	0.284939	1.108	-1.61531	1.43241		pseudo_transcript_0	0.654366	0.15444	4	4	pseudo_transcript_0	0.158698	-0.408981	5	5	pseudo_transcript_0	0.740323	0.121447	5	5	pseudo_transcript_0	0.683716	-0.0639473	4	4	0.0105593	0.172608	-0.297925	0.0491946		pseudo_transcript_0	0.622255	-0.0706008	5	5	pseudo_transcript_0	0.154967	-0.465243	5	5	pseudo_transcript_0	0.101525	-0.345981	5	5	pseudo_transcript_0	0.0540084	-0.289663	5	5	0.36716	1.54938	-1.12796	1.42974
pseudo_13451	pseudo_transcript_0	0.00505016	0.856581	3	3	pseudo_transcript_0	0.0202205	1.11119	3	3	pseudo_transcript_1	0.26386	-0.318171	5	5	pseudo_transcript_0	0.00741134	0.776714	3	3	1.65448	3.64935	3.31101	7.0528		pseudo_transcript_0	0.449607	-0.13221	3	3	pseudo_transcript_0	0.147967	-0.462382	3	3	pseudo_transcript_1	0.661319	0.200268	5	5	pseudo_transcript_0	0.279457	-0.16849	3	3	0.0932907	0.622277	-0.788148	0.436387		pseudo_transcript_0	0.0054895	0.726962	3	3	pseudo_transcript_0	0.0124288	0.647839	3	3	pseudo_transcript_0	0.16354	0.430235	3	3	pseudo_transcript_0	0.00578552	0.601679	3	3	1.34635	3.3956	1.97199	4.41263
pseudo_13452	pseudo_transcript_0	0.746885	0.0617582	5	5	pseudo_transcript_0	0.786047	-0.192323	5	5	pseudo_transcript_0	0.52066	-0.115254	5	5	pseudo_transcript_0	0.529528	-0.0819396	5	5	0.0226244	0.292247	-0.541325	0.149466		pseudo_transcript_0	0.426801	-0.304804	5	5	pseudo_transcript_0	0.546672	0.351933	5	5	pseudo_transcript_0	0.905322	-0.0472126	5	5	pseudo_transcript_0	0.996502	-0.0187941	5	5	2.85987e-05	0.00154163	-0.0861921	0.000131157		pseudo_transcript_0	0.422558	-0.220445	5	5	pseudo_transcript_0	0.583085	0.100845	5	5	pseudo_transcript_0	0.425029	-0.265879	5	5	pseudo_transcript_0	0.354244	-0.0702301	5	5	0.0316525	0.47318	-0.364809	0.164419
pseudo_13453	pseudo_transcript_0	0.516966	-0.00837828	5	5	pseudo_transcript_0	0.822686	-0.0422433	5	5	pseudo_transcript_0	0.71692	-0.07806	5	5	pseudo_transcript_0	0.874685	-0.00404788	5	5	0.000235377	0.0583116	-0.191865	0.0111566		pseudo_transcript_0	0.35364	-0.251545	5	5	pseudo_transcript_0	0.628798	0.11147	5	5	pseudo_transcript_0	0.904651	-0.00925339	5	5	pseudo_transcript_0	0.664299	-0.0570225	5	5	0.0101293	0.184798	-0.265453	0.047154		pseudo_transcript_0	0.276345	-0.232799	5	5	pseudo_transcript_0	0.768067	0.109568	5	5	pseudo_transcript_0	0.681184	-0.108567	5	5	pseudo_transcript_0	0.437329	-0.0819056	5	5	0.0294198	0.380174	-0.405415	0.145622
pseudo_13454	pseudo_transcript_0	0.744403	0.135133	4	4	pseudo_transcript_0	0.77084	-0.167293	4	4	pseudo_transcript_0	0.0504579	-0.292278	4	4	pseudo_transcript_0	0.511316	-0.110061	4	4	0.032062	0.314404	-0.667493	0.194448		pseudo_transcript_0	0.469727	-0.178435	4	4	pseudo_transcript_0	0.98761	-0.159355	4	4	pseudo_transcript_0	0.105975	0.912792	4	4	pseudo_transcript_0	0.201567	0.178552	4	4	0.124197	0.787222	0.839204	0.583735		pseudo_transcript_0	0.695312	-0.0567573	4	4	pseudo_transcript_0	0.451151	-0.115808	4	4	pseudo_transcript_0	0.262422	0.317628	4	4	pseudo_transcript_0	0.629251	0.0619452	4	4	0.0124619	0.210002	0.0948763	0.0190868
pseudo_13455	pseudo_transcript_0	0.92739	-0.136395	5	5	pseudo_transcript_0	0.113513	0.510219	5	5	pseudo_transcript_0	0.214401	0.0970139	5	5	pseudo_transcript_0	0.213061	0.288618	5	5	0.193806	0.820211	1.12118	0.752865		pseudo_transcript_0	0.831507	-0.0196415	5	5	pseudo_transcript_0	0.51734	-0.257985	5	5	pseudo_transcript_0	0.591756	-0.0797869	5	5	pseudo_transcript_0	0.471107	-0.0944557	5	5	0.0308757	0.348998	-0.440985	0.144149		pseudo_transcript_0	0.862155	0.168144	5	5	pseudo_transcript_0	0.163719	0.246093	5	5	pseudo_transcript_0	0.531766	0.0858397	5	5	pseudo_transcript_0	0.481967	0.1209	5	5	0.0383231	0.344691	0.299911	0.0950666
pseudo_13456	pseudo_transcript_0	0.296398	-0.205526	5	5	pseudo_transcript_0	0.314474	-0.241878	5	5	pseudo_transcript_0	0.0585591	-0.431097	5	5	pseudo_transcript_0	0.0182465	-0.256424	5	5	0.445875	2.07705	-1.32414	2.30245		pseudo_transcript_0	0.475271	-0.263218	5	5	pseudo_transcript_0	0.290467	0.186259	5	5	pseudo_transcript_0	0.578952	0.520816	5	5	pseudo_transcript_0	0.404901	0.172572	5	5	0.0677607	0.442544	0.811163	0.318504		pseudo_transcript_0	0.0155797	-0.41872	5	5	pseudo_transcript_0	0.881943	-0.033524	5	5	pseudo_transcript_0	0.456937	0.12315	5	5	pseudo_transcript_0	0.237969	-0.0996786	5	5	0.0621475	0.668079	-0.467227	0.291306
pseudo_13457	pseudo_transcript_0	0.990911	0.14564	5	5	pseudo_transcript_0	0.232135	-0.360158	5	5	pseudo_transcript_0	0.266034	0.51769	5	5	pseudo_transcript_0	0.909446	0.0722449	5	5	0.00297816	0.0433399	0.150421	0.00620083		pseudo_transcript_0	0.309633	-0.306198	5	5	pseudo_transcript_0	0.392378	0.199282	5	5	pseudo_transcript_0	0.313133	-0.421613	5	5	pseudo_transcript_0	0.323112	-0.133377	5	5	0.0654411	0.53817	-0.623495	0.305916		pseudo_transcript_0	0.178418	-0.213632	5	5	pseudo_transcript_0	0.64289	-0.0613912	5	5	pseudo_transcript_0	0.745771	-0.018618	5	5	pseudo_transcript_0	0.314881	-0.10396	5	5	0.0521728	0.539351	-0.482118	0.241952
pseudo_13458	pseudo_transcript_0	0.808977	0.30127	5	5	pseudo_transcript_0	0.401545	-0.193906	5	5	pseudo_transcript_0	0.63239	0.149531	5	5	pseudo_transcript_0	0.876685	0.0635618	5	5	0.00363297	0.059731	0.111464	0.00637092		pseudo_transcript_0	0.256115	-0.332764	5	5	pseudo_transcript_0	0.419833	0.109865	5	5	pseudo_transcript_0	0.877886	0.0143177	5	5	pseudo_transcript_0	0.688018	-0.12725	5	5	0.0206654	0.177375	-0.594763	0.0965895		pseudo_transcript_0	0.678676	0.00964849	5	5	pseudo_transcript_0	0.725893	0.153796	5	5	pseudo_transcript_0	0.813501	-0.0362397	5	5	pseudo_transcript_0	0.765638	-0.0542259	5	5	0.00628892	0.120418	-0.309149	0.035854
pseudo_13459	pseudo_transcript_0	0.236493	0.26157	4	4	pseudo_transcript_0	0.186611	-0.362515	4	4	pseudo_transcript_0	0.0458059	0.37666	4	4	pseudo_transcript_0	0.459867	0.111131	4	4	0.0374919	0.364382	0.324882	0.109605		pseudo_transcript_0	0.482146	-0.134291	4	4	pseudo_transcript_0	0.240803	0.318203	4	4	pseudo_transcript_0	0.103343	-0.449619	4	4	pseudo_transcript_0	0.592745	-0.0611145	4	4	0.0138811	0.23696	-0.284641	0.0646511		pseudo_transcript_0	0.740396	0.0991143	4	4	pseudo_transcript_0	0.930444	0.0696196	4	4	pseudo_transcript_0	0.841582	-0.0263187	4	4	pseudo_transcript_0	0.907023	0.0335662	4	4	0.00142259	0.0433792	-0.00382144	0.000161959
pseudo_1346	pseudo_transcript_0	0.658689	0.140281	5	5	pseudo_transcript_0	0.599782	-0.296943	5	5	pseudo_transcript_0	0.351659	-0.293286	5	5	pseudo_transcript_0	0.850094	-0.219818	5	5	0.0155045	0.0821419	-1.15992	0.0818124		pseudo_transcript_0	0.846199	-0.020893	5	5	pseudo_transcript_0	0.43909	0.177242	5	5	pseudo_transcript_0	0.660399	0.483296	5	5	pseudo_transcript_0	0.426497	0.173096	5	5	0.06406	0.417261	0.813618	0.301107		pseudo_transcript_0	0.753544	0.171905	5	5	pseudo_transcript_0	0.990575	-0.158359	5	5	pseudo_transcript_0	0.619447	0.0427663	5	5	pseudo_transcript_0	0.600959	0.0181218	5	5	0.00400774	0.223951	-0.0575348	0.0127241
pseudo_13460	pseudo_transcript_0	0.641077	0.127496	5	5	pseudo_transcript_0	0.255913	-0.233873	5	5	pseudo_transcript_0	0.129781	0.587945	5	5	pseudo_transcript_0	0.648842	0.0811857	5	5	0.0152516	0.198736	0.190534	0.0357939		pseudo_transcript_0	0.974097	0.00705714	5	5	pseudo_transcript_0	0.170966	0.115156	5	5	pseudo_transcript_0	0.104622	-0.938295	5	5	pseudo_transcript_0	0.26401	-0.199018	5	5	0.115108	0.663932	-0.9313	0.538645		pseudo_transcript_0	0.861162	0.0221436	5	5	pseudo_transcript_0	0.923033	0.0272247	5	5	pseudo_transcript_0	0.181552	-0.371602	5	5	pseudo_transcript_0	0.450414	-0.0953007	5	5	0.033011	0.370043	-0.452001	0.156568
pseudo_13461	pseudo_transcript_0	0.417919	-0.153344	5	5	pseudo_transcript_0	0.132267	0.74554	5	5	pseudo_transcript_0	0.927271	0.327169	5	5	pseudo_transcript_0	0.909446	0.351734	5	5	0.0144995	0.0526045	1.40434	0.0578913		pseudo_transcript_0	0.24194	0.282286	4	4	pseudo_transcript_0	0.364432	-0.22615	3	3	pseudo_transcript_0	0.880557	-0.126948	5	5	pseudo_transcript_0	0.642414	0.05328	3	3	0.0102396	0.199415	0.251778	0.048388		pseudo_transcript_0	0.585232	0.436115	5	5	pseudo_transcript_0	0.550521	0.616105	5	5	pseudo_transcript_0	0.670118	0.268459	5	5	pseudo_transcript_0	0.457039	0.419157	5	5	0.142533	0.454693	1.3372	0.454712
pseudo_13462	pseudo_transcript_0	0.135858	-0.427923	5	5	pseudo_transcript_0	0.772424	-0.199616	5	5	pseudo_transcript_0	0.21238	-0.222602	5	5	pseudo_transcript_0	0.448386	-0.307741	5	5	0.107201	0.431174	-1.55438	0.541464		pseudo_transcript_0	0.0443203	0.619712	5	5	pseudo_transcript_0	0.989959	-0.330334	5	5	pseudo_transcript_0	0.830078	-0.0560776	5	5	pseudo_transcript_0	0.741662	0.188495	5	5	0.0244655	0.14791	0.885828	0.114975		pseudo_transcript_0	0.406172	0.232011	5	5	pseudo_transcript_0	0.251328	-0.271156	5	5	pseudo_transcript_0	0.116461	-0.351711	5	5	pseudo_transcript_0	0.366231	-0.125792	5	5	0.054876	0.47599	-0.558044	0.243444
pseudo_13463	pseudo_transcript_0	0.851409	0.466321	5	5	pseudo_transcript_0	0.409181	0.4117	5	5	pseudo_transcript_0	0.256349	0.0903209	5	5	pseudo_transcript_0	0.65738	0.262342	5	5	0.0477944	0.218515	1.00329	0.182783		pseudo_transcript_0	0.234261	-0.621136	5	5	pseudo_transcript_0	0.803015	-0.263563	4	4	pseudo_transcript_0	0.350214	0.128431	5	5	pseudo_transcript_0	0.669374	0.110513	4	4	0.0192659	0.18821	0.520157	0.0906796		pseudo_transcript_0	0.259065	-0.161256	5	5	pseudo_transcript_0	0.752003	0.0458064	5	5	pseudo_transcript_0	0.530111	0.148967	5	5	pseudo_transcript_0	0.864035	-0.0200864	5	5	0.00127486	0.0643586	-0.190417	0.0120855
pseudo_13464	pseudo_transcript_0	0.742416	-0.148729	5	5	pseudo_transcript_0	0.157517	-0.365969	5	5	pseudo_transcript_0	0.0395103	-0.242385	5	5	pseudo_transcript_0	0.0493369	-0.352509	5	5	0.460669	1.66853	-1.75523	2.29378		pseudo_transcript_0	0.383903	-0.451249	5	5	pseudo_transcript_0	0.164812	0.392848	5	5	pseudo_transcript_0	0.066394	0.5843	5	5	pseudo_transcript_0	0.169489	0.277065	5	5	0.213578	0.934071	1.30115	1.003		pseudo_transcript_0	0.100871	-0.194391	5	5	pseudo_transcript_0	0.981487	-0.0448626	5	5	pseudo_transcript_0	0.965452	0.0995046	5	5	pseudo_transcript_0	0.527316	-0.112196	5	5	0.0311825	0.300406	-0.510759	0.141955
pseudo_13465	pseudo_transcript_0	0.487948	-0.081856	4	4	pseudo_transcript_0	0.156997	0.350173	4	4	pseudo_transcript_0	0.882405	-0.0105124	4	4	pseudo_transcript_0	0.580426	0.0870325	4	4	0.0205617	0.250944	0.216765	0.0512115		pseudo_transcript_0	0.901512	-0.0308491	4	4	pseudo_transcript_0	0.65525	-0.27818	4	4	pseudo_transcript_0	0.825044	-0.0447643	4	4	pseudo_transcript_0	0.438289	-0.103756	4	4	0.0371693	0.384952	-0.484594	0.1736		pseudo_transcript_0	0.353162	-0.098083	4	4	pseudo_transcript_0	0.548717	0.141657	4	4	pseudo_transcript_0	0.687616	-0.10439	4	4	pseudo_transcript_0	0.609245	-0.0327891	4	4	0.00705648	0.220155	-0.234595	0.0504868
pseudo_13466	pseudo_transcript_0	0.861675	0.00727077	5	5	pseudo_transcript_0	0.190236	-0.134548	5	5	pseudo_transcript_0	0.217695	0.223569	5	5	pseudo_transcript_0	0.862041	-0.0101674	5	5	0.000655516	0.0649282	-0.21932	0.0141401		pseudo_transcript_0	0.833507	0.118798	5	5	pseudo_transcript_0	0.118954	0.251723	5	5	pseudo_transcript_0	0.386708	0.380678	5	5	pseudo_transcript_0	0.11945	0.284942	5	5	0.262948	1.12432	1.33809	1.23481		pseudo_transcript_0	0.842327	0.0893002	5	5	pseudo_transcript_0	0.372455	0.155125	5	5	pseudo_transcript_0	0.0554328	0.464871	5	5	pseudo_transcript_0	0.115846	0.229809	5	5	0.215129	1.09777	0.678682	0.635327
pseudo_13467	pseudo_transcript_0	0.854376	-0.0253296	4	4	pseudo_transcript_0	0.792624	0.0694453	4	4	pseudo_transcript_0	0.445886	-0.1059	4	4	pseudo_transcript_0	0.507068	-0.0233362	4	4	0.00688263	0.299743	-0.278402	0.08211		pseudo_transcript_0	0.587604	-0.0666041	4	4	pseudo_transcript_0	0.788038	-0.0856807	4	4	pseudo_transcript_0	0.67043	0.258465	4	4	pseudo_transcript_0	0.970669	0.0256441	4	4	0.000331544	0.0131605	0.122188	0.00157973		pseudo_transcript_0	0.440393	-0.0965683	4	4	pseudo_transcript_0	0.762679	-0.0396368	4	4	pseudo_transcript_0	0.891891	-0.00322692	4	4	pseudo_transcript_0	0.511924	-0.043822	4	4	0.0127432	0.299763	-0.272966	0.0793768
pseudo_13468	pseudo_transcript_1	0.415257	0.071892	5	5	pseudo_transcript_1	0.904755	0.220075	5	5	pseudo_transcript_1	0.257413	0.431345	5	5	pseudo_transcript_1	0.460628	0.178812	5	5	0.0601971	0.381071	0.628535	0.211596		pseudo_transcript_1	0.548034	-0.1847	5	5	pseudo_transcript_0	0.396716	-0.210585	5	5	pseudo_transcript_1	0.1348	-0.435598	5	5	pseudo_transcript_1	0.353166	-0.207626	5	5	0.0938512	0.521987	-0.971663	0.439212		pseudo_transcript_0	0.482873	0.160367	5	5	pseudo_transcript_0	0.181504	-0.244215	5	5	pseudo_transcript_1	0.480678	-0.123834	5	5	pseudo_transcript_1	0.665349	-0.0737797	5	5	0.0130554	0.186235	-0.377154	0.0667376
pseudo_13469	pseudo_transcript_1	0.42793	-0.0886172	5	5	pseudo_transcript_0	0.290593	-0.256989	4	4	pseudo_transcript_0	0.0929442	0.764707	4	4	pseudo_transcript_0	0.255452	0.192871	4	4	0.114313	0.677467	0.691609	0.40991		pseudo_transcript_1	0.524944	-0.183215	5	5	pseudo_transcript_0	0.398429	0.180552	4	4	pseudo_transcript_0	0.123132	-0.911864	4	4	pseudo_transcript_0	0.180293	-0.296957	4	4	0.220942	0.914066	-1.39055	1.0346		pseudo_transcript_1	0.243229	-0.325504	5	5	pseudo_transcript_0	0.675578	-0.0774101	4	4	pseudo_transcript_0	0.184618	-0.16841	4	4	pseudo_transcript_1	0.17918	-0.241338	5	5	0.18021	0.882678	-0.959897	0.716765
pseudo_1347	pseudo_transcript_1	0.121132	-0.33338	5	5	pseudo_transcript_1	0.177543	0.625241	5	5	pseudo_transcript_1	0.0536137	-0.379087	5	5	pseudo_transcript_1	0.621712	-0.0345954	5	5	0.00714086	0.21142	-0.328916	0.0678918		pseudo_transcript_1	0.363706	0.25476	5	5	pseudo_transcript_0	0.473201	-0.344051	4	4	pseudo_transcript_1	0.382081	0.636042	5	5	pseudo_transcript_0	0.467201	-0.0254655	4	4	0.00841626	0.336382	-0.117476	0.0388252		pseudo_transcript_1	0.818339	-0.0882397	5	5	pseudo_transcript_1	0.255184	0.204608	5	5	pseudo_transcript_0	0.566458	0.0585878	4	4	pseudo_transcript_1	0.5323	0.115233	5	5	0.0315559	0.296613	0.280205	0.0767321
pseudo_13470	pseudo_transcript_1	0.029138	0.525696	5	5	pseudo_transcript_1	0.817426	0.234231	5	5	pseudo_transcript_1	0.286915	0.583078	5	5	pseudo_transcript_1	0.0125645	0.304004	5	5	0.577866	2.34673	1.1902	2.2624		pseudo_transcript_1	0.00279096	-0.718411	5	5	pseudo_transcript_1	0.627567	0.231567	5	5	pseudo_transcript_1	0.12598	-1.22878	5	5	pseudo_transcript_1	0.0315048	-0.63629	5	5	0.955468	2.33401	-2.98176	4.47748		pseudo_transcript_1	0.0725367	-0.370077	5	5	pseudo_transcript_0	0.444335	-0.12688	5	5	pseudo_transcript_1	0.313865	-0.83369	5	5	pseudo_transcript_1	0.228357	-0.166111	5	5	0.106541	0.719653	-0.698269	0.447859
pseudo_13471	pseudo_transcript_0	0.965675	0.0984421	5	5	pseudo_transcript_0	0.958187	-0.0166418	5	5	pseudo_transcript_0	0.729588	-0.0595654	5	5	pseudo_transcript_0	0.9464	0.0255715	5	5	0.000611798	0.0243529	-0.0589784	0.00141106		pseudo_transcript_0	0.995228	0.0443641	5	5	pseudo_transcript_0	0.576212	-0.308985	5	5	pseudo_transcript_0	0.088597	0.502469	5	5	pseudo_transcript_0	0.679648	0.0707024	5	5	0.0118579	0.17614	0.333476	0.0559292		pseudo_transcript_0	0.697288	0.118728	5	5	pseudo_transcript_0	0.157678	-0.202062	5	5	pseudo_transcript_0	0.233358	0.341804	5	5	pseudo_transcript_0	0.802023	0.119285	5	5	0.011429	0.104072	0.294294	0.0281973
pseudo_13472	pseudo_transcript_0	0.541823	-0.0907311	5	5	pseudo_transcript_0	0.23429	0.681382	5	5	pseudo_transcript_0	0.80638	0.14501	5	5	pseudo_transcript_0	0.329764	0.326924	5	5	0.157511	0.604335	1.29303	0.622979		pseudo_transcript_0	0.558615	0.129991	5	5	pseudo_transcript_0	0.562372	-0.522022	5	5	pseudo_transcript_0	0.951735	-0.14041	5	5	pseudo_transcript_0	0.537087	-0.199667	5	5	0.0539011	0.310025	-0.934341	0.25223		pseudo_transcript_0	0.289186	0.0604395	5	5	pseudo_transcript_0	0.284274	0.19433	5	5	pseudo_transcript_0	0.816766	-0.0632715	5	5	pseudo_transcript_0	0.925552	-0.012019	5	5	0.000403829	0.0338801	-0.16236	0.00545514
pseudo_13473	pseudo_transcript_0	0.649252	0.158098	5	5	pseudo_transcript_0	0.840826	-0.0540154	5	5	pseudo_transcript_0	0.953496	-0.131683	5	5	pseudo_transcript_0	0.557577	0.0366318	5	5	0.00929332	0.26022	-0.00935647	0.00237369		pseudo_transcript_0	0.208768	-0.423829	5	5	pseudo_transcript_0	0.70352	-0.246462	5	5	pseudo_transcript_0	0.220908	0.261912	5	5	pseudo_transcript_0	0.937804	-0.112916	5	5	0.00314896	0.0301581	-0.527547	0.0147121		pseudo_transcript_0	0.358458	-0.166766	5	5	pseudo_transcript_0	0.32229	-0.203548	5	5	pseudo_transcript_0	0.191078	0.466549	5	5	pseudo_transcript_0	0.906095	0.00582801	5	5	0.000249592	0.0429996	-0.100291	0.00429508
pseudo_13474	pseudo_transcript_0	0.751683	0.13905	5	5	pseudo_transcript_0	0.609814	-0.327444	5	5	pseudo_transcript_0	0.996965	-0.0651402	5	5	pseudo_transcript_0	0.383524	0.0184478	5	5	0.00767813	0.421564	-0.0909384	0.0378493		pseudo_transcript_0	0.764885	-0.0327064	5	5	pseudo_transcript_0	0.276827	0.461556	5	5	pseudo_transcript_0	0.243562	0.38032	5	5	pseudo_transcript_0	0.0945364	0.10759	5	5	0.110215	1.10372	0.506449	0.518807		pseudo_transcript_0	0.682383	0.0759308	5	5	pseudo_transcript_0	0.248549	0.302676	5	5	pseudo_transcript_0	0.125741	0.273358	5	5	pseudo_transcript_0	0.158264	0.204311	5	5	0.163575	0.922421	0.590002	0.472366
pseudo_13475	pseudo_transcript_0	0.0401196	-0.447521	5	5	pseudo_transcript_0	0.0185397	-0.504174	5	5	pseudo_transcript_0	0.438827	-0.0636925	5	5	pseudo_transcript_0	0.00834101	-0.321082	5	5	0.667458	2.59695	-1.61423	3.35563		pseudo_transcript_0	0.568424	0.285802	5	5	pseudo_transcript_0	0.16468	0.55919	5	5	pseudo_transcript_0	0.463229	-0.53609	5	5	pseudo_transcript_0	0.903005	0.102365	5	5	0.00453579	0.0475682	0.481947	0.0213551		pseudo_transcript_0	0.131043	-0.129605	5	5	pseudo_transcript_0	0.46058	-0.0397304	5	5	pseudo_transcript_0	0.0482952	-0.593215	5	5	pseudo_transcript_0	0.0542196	-0.357498	5	5	0.452537	1.6218	-1.36388	1.72646
pseudo_13476	pseudo_transcript_0	0.537082	0.421757	5	5	pseudo_transcript_0	0.596552	0.163174	5	5	pseudo_transcript_0	0.329608	0.221216	5	5	pseudo_transcript_0	0.31856	0.222646	5	5	0.110612	0.579712	0.825192	0.409963		pseudo_transcript_0	0.67481	-0.14271	5	5	pseudo_transcript_0	0.696127	0.0330313	5	5	pseudo_transcript_0	0.942299	0.175134	5	5	pseudo_transcript_0	0.894678	0.0140857	5	5	0.00068081	0.0488075	0.0679884	0.0032861		pseudo_transcript_0	0.440323	0.439816	5	5	pseudo_transcript_0	0.520519	0.203727	5	5	pseudo_transcript_0	0.265298	0.282898	5	5	pseudo_transcript_0	0.297693	0.336336	5	5	0.176991	0.664392	1.04916	0.552104
pseudo_13477	pseudo_transcript_0	0.689189	0.0764841	5	5	pseudo_transcript_0	0.5647	-0.109447	5	5	pseudo_transcript_0	0.386326	-0.0652315	5	5	pseudo_transcript_0	0.480914	-0.0720894	5	5	0.0229196	0.334223	-0.497132	0.158055		pseudo_transcript_0	0.723519	0.152491	5	5	pseudo_transcript_0	0.520433	-0.0230396	5	5	pseudo_transcript_0	0.601739	-0.144646	5	5	pseudo_transcript_0	0.89884	0.0839227	5	5	0.0038871	0.0490919	0.395468	0.0183172		pseudo_transcript_0	0.604498	0.0988902	5	5	pseudo_transcript_0	0.957942	-0.106122	5	5	pseudo_transcript_0	0.261349	-0.338035	5	5	pseudo_transcript_0	0.521256	-0.144529	5	5	0.0408944	0.312763	-0.623209	0.176337
pseudo_13478	pseudo_transcript_0	0.537639	0.231707	5	5	pseudo_transcript_0	0.946737	-0.00643476	5	5	pseudo_transcript_0	0.501103	0.192015	5	5	pseudo_transcript_0	0.415691	0.127311	5	5	0.0485347	0.4164	0.397475	0.151529		pseudo_transcript_0	0.105207	0.534461	5	5	pseudo_transcript_0	0.415595	0.067607	5	5	pseudo_transcript_0	0.82019	-0.108971	5	5	pseudo_transcript_0	0.21769	0.17654	5	5	0.116898	0.748355	0.829771	0.549442		pseudo_transcript_0	0.0039386	0.567989	5	5	pseudo_transcript_0	0.276753	0.267562	5	5	pseudo_transcript_0	0.684888	0.0884055	5	5	pseudo_transcript_0	0.0563698	0.323477	5	5	0.404008	1.56287	1.00444	1.2545
pseudo_13479	pseudo_transcript_0	0.130624	0.286107	5	5	pseudo_transcript_0	0.642771	0.193052	5	5	pseudo_transcript_0	0.919217	0.0816819	5	5	pseudo_transcript_0	0.447375	0.206335	5	5	0.0720788	0.403039	0.752015	0.2627		pseudo_transcript_0	0.0735652	-0.565743	5	5	pseudo_transcript_0	0.850955	-0.32929	5	5	pseudo_transcript_0	0.960502	-0.11157	5	5	pseudo_transcript_0	0.449275	-0.272161	5	5	0.0945726	0.419632	-1.27428	0.442797		pseudo_transcript_0	0.376831	-0.239538	5	5	pseudo_transcript_0	0.795277	0.0649119	5	5	pseudo_transcript_0	0.910602	-0.103765	5	5	pseudo_transcript_0	0.528421	-0.0811152	5	5	0.0224705	0.293041	-0.402666	0.111546
pseudo_1348	pseudo_transcript_0	0.238993	-0.338723	5	5	pseudo_transcript_0	0.050124	0.621473	5	5	pseudo_transcript_0	0.830352	0.168842	5	5	pseudo_transcript_0	0.702608	0.0855932	5	5	0.0131203	0.162656	0.210308	0.0322375		pseudo_transcript_0	0.391414	0.330327	5	5	pseudo_transcript_0	0.0695588	-0.665144	5	5	pseudo_transcript_0	0.971974	0.237184	5	5	pseudo_transcript_0	0.54463	0.0183772	5	5	0.00484971	0.267281	0.0881119	0.0232526		pseudo_transcript_0	0.598044	-0.0523201	5	5	pseudo_transcript_0	0.855049	-0.0745861	5	5	pseudo_transcript_0	0.852217	0.370518	5	5	pseudo_transcript_0	0.765638	0.0579753	5	5	0.00672376	0.120732	0.0810694	0.00940213
pseudo_13480	pseudo_transcript_0	0.247858	0.590351	5	5	pseudo_transcript_0	0.0508214	0.756921	5	5	pseudo_transcript_0	0.551279	0.303317	5	5	pseudo_transcript_0	0.220614	0.461861	5	5	0.30315	0.904025	1.89843	1.24606		pseudo_transcript_0	0.0985015	-0.86529	5	5	pseudo_transcript_0	0.384748	-0.290875	4	4	pseudo_transcript_0	0.624324	0.0260413	5	5	pseudo_transcript_0	0.913722	-0.0198123	4	4	0.000776364	0.0397278	-0.0909664	0.00356461		pseudo_transcript_0	0.26228	-0.127052	5	5	pseudo_transcript_0	0.325393	0.160641	5	5	pseudo_transcript_0	0.257441	0.058979	5	5	pseudo_transcript_0	0.622309	0.0421578	5	5	0.00868423	0.212102	0.0260586	0.0053679
pseudo_13481	pseudo_transcript_0	0.717048	-0.0893776	5	5	pseudo_transcript_0	0.787998	-0.00419487	5	5	pseudo_transcript_0	0.488816	0.241325	5	5	pseudo_transcript_0	0.925552	0.0199728	5	5	0.000671068	0.0340674	-0.0840965	0.00282556		pseudo_transcript_0	0.614155	-0.166486	5	5	pseudo_transcript_0	0.157419	0.312863	5	5	pseudo_transcript_0	0.881225	-0.143118	5	5	pseudo_transcript_0	0.715973	0.129487	5	5	0.018789	0.158729	0.60913	0.0883868		pseudo_transcript_0	0.278956	-0.239614	5	5	pseudo_transcript_0	0.159172	0.460208	5	5	pseudo_transcript_0	0.722335	0.081124	5	5	pseudo_transcript_0	0.719617	-0.00336286	5	5	0.000480548	0.143232	-0.132255	0.0188991
pseudo_13482	pseudo_transcript_0	0.66563	0.249698	3	3	pseudo_transcript_0	0.744799	0.0858415	3	3	pseudo_transcript_0	0.970391	0.00367443	3	3	pseudo_transcript_0	0.529599	0.113071	3	3	0.0312137	0.298559	0.333589	0.0920883		pseudo_transcript_0	0.133328	-0.493542	3	3	pseudo_transcript_0	0.445193	-0.218759	3	3	pseudo_transcript_0	0.725169	-0.0612085	3	3	pseudo_transcript_0	0.0674006	-0.257836	3	3	0.302013	1.40055	-1.20711	1.41393		pseudo_transcript_0	0.326887	-0.241253	3	3	pseudo_transcript_0	0.342735	-0.13389	3	3	pseudo_transcript_0	0.701761	-0.0787873	3	3	pseudo_transcript_0	0.293103	-0.15131	3	3	0.0806453	0.591915	-0.646794	0.344728
pseudo_13483	pseudo_transcript_0	0.556924	0.0880389	4	4	pseudo_transcript_0	0.276791	0.699405	4	4	pseudo_transcript_0	0.0320206	0.451938	4	4	pseudo_transcript_0	0.142049	0.450101	4	4	0.381487	1.15788	1.84566	1.56431		pseudo_transcript_0	0.101039	0.317213	4	4	pseudo_transcript_0	0.557709	-0.531378	4	4	pseudo_transcript_0	0.183309	-0.365664	4	4	pseudo_transcript_0	0.680119	-0.182755	4	4	0.0305959	0.190024	-0.855039	0.143146		pseudo_transcript_0	0.0388533	0.412459	4	4	pseudo_transcript_0	0.25236	0.28367	4	4	pseudo_transcript_0	0.77313	0.0650207	4	4	pseudo_transcript_0	0.124235	0.2608	4	4	0.236221	1.08522	0.786463	0.712343
pseudo_13484	pseudo_transcript_0	0.664807	0.265404	5	5	pseudo_transcript_0	0.430869	0.586234	5	5	pseudo_transcript_0	0.204283	0.309089	5	5	pseudo_transcript_0	0.0655687	0.340266	5	5	0.402638	1.49805	1.35289	1.60088		pseudo_transcript_0	0.9939	0.0879192	4	4	pseudo_transcript_0	0.376487	-0.718653	5	5	pseudo_transcript_0	0.366156	0.309592	5	5	pseudo_transcript_0	0.937868	0.0367157	4	4	0.00102284	0.0285763	0.174105	0.00485026		pseudo_transcript_0	0.0585709	0.341896	5	5	pseudo_transcript_0	0.421322	-0.18886	5	5	pseudo_transcript_0	0.0445112	0.521067	5	5	pseudo_transcript_0	0.0786643	0.203601	5	5	0.22482	1.27159	0.587532	0.648766
pseudo_13485	pseudo_transcript_0	0.939802	0.0347092	5	5	pseudo_transcript_0	0.162292	0.279839	5	5	pseudo_transcript_0	0.936678	0.0182349	5	5	pseudo_transcript_0	0.558713	0.115839	5	5	0.0292853	0.273947	0.346005	0.0874738		pseudo_transcript_0	0.741525	-0.0142669	5	5	pseudo_transcript_0	0.261044	-0.476924	5	5	pseudo_transcript_0	0.134359	-0.459916	5	5	pseudo_transcript_0	0.12218	-0.264168	5	5	0.241186	1.09646	-1.2368	1.1292		pseudo_transcript_0	0.726179	-0.00580142	5	5	pseudo_transcript_0	0.820768	-0.162487	5	5	pseudo_transcript_0	0.100737	-0.454846	5	5	pseudo_transcript_0	0.271076	-0.13712	5	5	0.0777346	0.623434	-0.597442	0.338695
pseudo_13486	pseudo_transcript_0	0.590053	0.108222	5	5	pseudo_transcript_0	0.709835	0.145903	5	5	pseudo_transcript_0	0.0579977	-0.383408	5	5	pseudo_transcript_0	0.414723	-0.139816	5	5	0.0534437	0.421141	-0.800988	0.306171		pseudo_transcript_0	0.662368	0.0347726	5	5	pseudo_transcript_0	0.918055	-0.190277	4	4	pseudo_transcript_0	0.426417	0.12976	5	5	pseudo_transcript_0	0.901289	-0.113087	4	4	0.00510428	0.0488163	-0.52835	0.0238476		pseudo_transcript_0	0.933163	0.330857	5	5	pseudo_transcript_0	0.158673	0.33008	5	5	pseudo_transcript_0	0.580851	-0.195337	5	5	pseudo_transcript_0	0.848769	0.169566	5	5	0.0120749	0.080092	0.469165	0.0334095
pseudo_13487	pseudo_transcript_1	0.0883753	-0.300767	5	5	pseudo_transcript_0	0.394933	-0.103984	5	5	pseudo_transcript_0	0.596167	-0.0340222	5	5	pseudo_transcript_0	0.204186	-0.222857	5	5	0.153766	0.805228	-1.17355	0.809718		pseudo_transcript_1	0.709477	0.278951	5	5	pseudo_transcript_0	0.065332	0.714185	5	5	pseudo_transcript_1	0.695404	-0.199752	5	5	pseudo_transcript_0	0.254387	0.297138	5	5	0.17665	0.730472	1.39528	0.829501		pseudo_transcript_0	0.409993	-0.0560078	5	5	pseudo_transcript_0	0.0293255	0.456862	5	5	pseudo_transcript_0	0.326557	-0.272858	5	5	pseudo_transcript_1	0.169002	-0.0975945	5	5	0.0753535	0.826147	-0.459978	0.355153
pseudo_13488	pseudo_transcript_0	0.796579	0.164094	5	5	pseudo_transcript_0	0.943035	-0.129685	5	5	pseudo_transcript_0	0.966966	-0.0212378	5	5	pseudo_transcript_0	0.826965	-0.00441672	5	5	0.000364436	0.0827658	-0.19352	0.0159679		pseudo_transcript_0	0.191086	0.496992	5	5	pseudo_transcript_0	0.26041	-0.287837	4	4	pseudo_transcript_0	0.0628425	0.623418	5	5	pseudo_transcript_0	0.745896	0.0659899	4	4	0.00840194	0.133281	0.311378	0.0396451		pseudo_transcript_0	0.223564	0.574852	5	5	pseudo_transcript_0	0.988892	0.187852	5	5	pseudo_transcript_0	0.0161745	0.464203	5	5	pseudo_transcript_0	0.0997596	0.418541	5	5	0.418979	1.33797	1.33506	1.33646
pseudo_13489	pseudo_transcript_0	0.581927	-0.161085	5	5	pseudo_transcript_0	0.436581	0.233941	5	5	pseudo_transcript_0	0.762861	-0.00634406	5	5	pseudo_transcript_0	0.67954	0.0215265	5	5	0.00361182	0.170307	-0.077126	0.0129406		pseudo_transcript_0	0.205385	0.312754	5	5	pseudo_transcript_0	0.933254	0.0882645	5	5	pseudo_transcript_0	0.332604	0.117673	5	5	pseudo_transcript_0	0.399974	0.225895	5	5	0.089899	0.465425	1.0612	0.422326		pseudo_transcript_0	0.168045	0.389232	5	5	pseudo_transcript_0	0.174975	0.225008	5	5	pseudo_transcript_0	0.444316	0.184446	5	5	pseudo_transcript_0	0.092823	0.218048	5	5	0.2251	1.20078	0.637776	0.658405
pseudo_1349	pseudo_transcript_0	0.548832	0.307588	5	5	pseudo_transcript_0	0.595673	0.515023	5	5	pseudo_transcript_0	0.867765	0.261383	5	5	pseudo_transcript_0	0.661053	0.334324	5	5	0.0600993	0.226644	1.32624	0.238409		pseudo_transcript_0	0.0119978	-0.692644	5	5	pseudo_transcript_0	0.541775	-0.323548	5	5	pseudo_transcript_0	0.290933	-0.685898	5	5	pseudo_transcript_0	0.0787715	-0.644229	5	5	0.710991	1.72487	-3.01898	3.33184		pseudo_transcript_0	0.014061	-0.469205	5	5	pseudo_transcript_0	0.491118	0.151106	5	5	pseudo_transcript_0	0.0294155	-0.522706	5	5	pseudo_transcript_0	0.0195767	-0.256305	5	5	0.437837	2.04037	-1.01195	1.72868
pseudo_13490	pseudo_transcript_0	0.852401	0.382285	5	5	pseudo_transcript_0	0.339721	0.14831	5	5	pseudo_transcript_0	0.280274	0.383685	5	5	pseudo_transcript_0	0.225431	0.332477	5	5	0.215108	0.814667	1.31795	0.852694		pseudo_transcript_0	0.281632	-0.58464	5	5	pseudo_transcript_0	0.852165	0.0395679	4	4	pseudo_transcript_0	0.988855	0.182413	5	5	pseudo_transcript_0	0.336854	-0.123502	4	4	0.058362	0.514793	-0.57719	0.272756		pseudo_transcript_0	0.113346	-0.317204	5	5	pseudo_transcript_0	0.072226	1.10438	5	5	pseudo_transcript_0	0.533975	0.626388	5	5	pseudo_transcript_0	0.51305	0.483834	5	5	0.140234	0.405328	1.56214	0.45277
pseudo_13491	pseudo_transcript_0	0.109193	0.602691	4	4	pseudo_transcript_0	0.0278616	0.927372	4	4	pseudo_transcript_0	0.775664	0.0199269	4	4	pseudo_transcript_0	0.0854764	0.56944	4	4	0.60825	1.58508	2.38108	2.54336		pseudo_transcript_0	0.417458	-0.159718	4	4	pseudo_transcript_0	0.0616354	-0.554944	4	4	pseudo_transcript_0	0.653361	-0.0644978	5	5	pseudo_transcript_0	0.216853	-0.212271	4	4	0.140913	0.769059	-0.993447	0.659484		pseudo_transcript_0	0.0993199	0.290309	4	4	pseudo_transcript_0	0.585786	0.376201	4	4	pseudo_transcript_0	0.546771	-0.543379	5	5	pseudo_transcript_0	0.21874	0.211963	4	4	0.139911	0.764537	0.616616	0.407011
pseudo_13492	pseudo_transcript_0	0.809631	0.150749	5	5	pseudo_transcript_0	0.175783	-0.251206	5	5	pseudo_transcript_0	0.510833	0.0362026	5	5	pseudo_transcript_0	0.838182	-0.0293744	5	5	0.0022519	0.0782387	-0.305492	0.0234196		pseudo_transcript_0	0.575689	-0.449425	5	5	pseudo_transcript_0	0.526082	0.154542	5	5	pseudo_transcript_0	0.897949	-0.0595757	5	5	pseudo_transcript_0	0.446652	-0.00946534	5	5	0.00331316	0.352335	-0.0424475	0.0148579		pseudo_transcript_0	0.381399	-0.163132	5	5	pseudo_transcript_0	0.254831	-0.0545839	5	5	pseudo_transcript_0	0.848591	0.0818412	5	5	pseudo_transcript_0	0.444347	-0.0850861	5	5	0.0299739	0.373679	-0.416476	0.146715
pseudo_13493	pseudo_transcript_0	0.307462	0.173199	5	5	pseudo_transcript_0	0.656769	-0.0533298	5	5	pseudo_transcript_0	0.611491	-0.0733931	5	5	pseudo_transcript_0	0.900737	-0.0221108	5	5	0.00100388	0.0461032	-0.272904	0.0123904		pseudo_transcript_0	0.52941	-0.189181	5	5	pseudo_transcript_0	0.70352	-0.0508154	5	5	pseudo_transcript_0	0.779641	-0.0151803	5	5	pseudo_transcript_0	0.6359	-0.0942564	5	5	0.0185318	0.209885	-0.44005	0.0865186		pseudo_transcript_0	0.835411	0.0171043	5	5	pseudo_transcript_0	0.691988	-0.0847118	5	5	pseudo_transcript_0	0.383351	-0.101112	5	5	pseudo_transcript_0	0.44083	-0.0586764	5	5	0.0208729	0.370495	-0.324627	0.115479
pseudo_13494	pseudo_transcript_0	0.480294	-0.311891	5	5	pseudo_transcript_0	0.793535	-0.202802	5	5	pseudo_transcript_0	0.0493143	-0.417783	5	5	pseudo_transcript_0	0.236627	-0.309239	5	5	0.193564	0.775569	-1.5611	0.97715		pseudo_transcript_0	0.196359	0.255159	5	5	pseudo_transcript_0	0.683339	-0.0981338	5	5	pseudo_transcript_0	0.382081	0.397376	5	5	pseudo_transcript_0	0.310817	0.1848	5	5	0.0937852	0.576849	0.868504	0.440761		pseudo_transcript_0	0.65386	0.0911934	5	5	pseudo_transcript_0	0.20699	-0.301909	5	5	pseudo_transcript_0	0.805679	-0.106032	5	5	pseudo_transcript_0	0.419091	-0.130985	5	5	0.0494718	0.413588	-0.576104	0.21759
pseudo_13495	pseudo_transcript_0	0.182332	-0.36239	5	5	pseudo_transcript_0	0.307207	-0.220655	5	5	pseudo_transcript_0	0.559781	-0.168964	5	5	pseudo_transcript_0	0.0930697	-0.264731	5	5	0.272989	1.23889	-1.36142	1.40388		pseudo_transcript_0	0.577439	0.102621	5	5	pseudo_transcript_0	0.507006	0.24928	5	5	pseudo_transcript_0	0.472571	-0.203285	5	5	pseudo_transcript_0	0.943385	0.00636816	5	5	0.000161184	0.0254229	0.0317991	0.000804864		pseudo_transcript_0	0.375014	-0.183312	5	5	pseudo_transcript_0	0.833258	-0.0486033	5	5	pseudo_transcript_0	0.143931	-0.464986	5	5	pseudo_transcript_0	0.144063	-0.180508	5	5	0.151888	0.953599	-0.74834	0.629689
pseudo_13496	pseudo_transcript_0	0.882276	0.00402988	5	5	pseudo_transcript_0	0.713932	0.0632177	5	5	pseudo_transcript_0	0.77902	0.0110397	5	5	pseudo_transcript_0	0.859383	0.0945154	5	5	0.00622037	0.0702692	0.250338	0.0164755		pseudo_transcript_0	0.7548	-0.0935858	5	5	pseudo_transcript_0	0.723262	-0.0337054	5	5	pseudo_transcript_0	0.735851	-0.119349	5	5	pseudo_transcript_0	0.774347	-0.105762	5	5	0.0117464	0.119512	-0.494001	0.0548659		pseudo_transcript_0	0.848596	-0.107964	5	5	pseudo_transcript_0	0.826679	0.00551002	5	5	pseudo_transcript_0	0.762382	0.0196223	5	5	pseudo_transcript_0	0.827624	0.00662425	5	5	0.000544295	0.0825451	-0.0975216	0.00801305
pseudo_13497	pseudo_transcript_0	0.528216	0.0153398	5	5	pseudo_transcript_0	0.696033	-0.0893444	5	5	pseudo_transcript_0	0.715027	0.0554655	5	5	pseudo_transcript_0	0.692598	0.0386763	5	5	0.0061696	0.163853	-0.000183809	2.9321e-05		pseudo_transcript_0	0.178083	-0.373432	5	5	pseudo_transcript_0	0.464655	-0.263282	5	5	pseudo_transcript_0	0.933545	0.558128	5	5	pseudo_transcript_0	0.581313	-0.0853311	5	5	0.0201032	0.249945	-0.398197	0.0938114		pseudo_transcript_0	0.165074	-0.275974	5	5	pseudo_transcript_0	0.0937018	-0.281616	5	5	pseudo_transcript_0	0.647595	0.423993	5	5	pseudo_transcript_0	0.357328	-0.0126207	5	5	0.00564059	0.45086	-0.164452	0.0734992
pseudo_13498	pseudo_transcript_0	0.543781	-0.128641	5	5	pseudo_transcript_0	0.462171	-0.0574913	5	5	pseudo_transcript_0	0.762217	0.0646868	5	5	pseudo_transcript_0	0.504913	-0.034676	5	5	0.0102913	0.304003	-0.329278	0.0977242		pseudo_transcript_0	0.546896	-0.137622	5	5	pseudo_transcript_0	0.409161	0.287587	5	5	pseudo_transcript_0	0.825131	-0.1152	5	5	pseudo_transcript_0	0.91621	0.00853906	5	5	0.000324525	0.0382304	0.0419788	0.0015954		pseudo_transcript_0	0.190257	-0.246782	5	5	pseudo_transcript_0	0.752644	0.216313	5	5	pseudo_transcript_0	0.86675	0.00105085	5	5	pseudo_transcript_0	0.631302	-0.0292046	5	5	0.00583399	0.203848	-0.222129	0.0443731
pseudo_13499	pseudo_transcript_0	0.999663	0.0359792	5	5	pseudo_transcript_0	0.768221	-0.0361144	5	5	pseudo_transcript_0	0.566056	-0.0578679	5	5	pseudo_transcript_0	0.739319	-0.0188553	5	5	0.00247322	0.132894	-0.258298	0.0338806		pseudo_transcript_0	0.465029	0.429102	5	5	pseudo_transcript_0	0.68745	0.116196	4	4	pseudo_transcript_0	0.0679549	0.38985	4	4	pseudo_transcript_0	0.169085	0.174242	4	4	0.134497	0.870985	0.818996	0.632179		pseudo_transcript_0	0.0524985	0.502995	5	5	pseudo_transcript_0	0.804077	-0.0164885	5	5	pseudo_transcript_0	0.078643	0.495278	5	5	pseudo_transcript_0	0.0879969	0.305783	5	5	0.322764	1.30473	0.942907	0.995269
pseudo_135	pseudo_transcript_0	0.612665	0.0947787	5	5	pseudo_transcript_0	0.942362	-0.154232	5	5	pseudo_transcript_0	0.0340683	0.389156	5	5	pseudo_transcript_0	0.360872	0.249925	5	5	0.110628	0.526371	0.947581	0.419443		pseudo_transcript_0	0.402606	0.195553	5	5	pseudo_transcript_0	0.0672558	0.537145	5	5	pseudo_transcript_0	0.664083	0.183111	5	5	pseudo_transcript_0	0.36372	0.295082	5	5	0.12961	0.538919	1.38564	0.608617		pseudo_transcript_0	0.150572	0.275392	5	5	pseudo_transcript_0	0.0537957	0.538706	5	5	pseudo_transcript_0	0.290234	0.498889	5	5	pseudo_transcript_0	0.0459218	0.459442	5	5	0.614725	1.83974	1.47731	1.97661
pseudo_1350	pseudo_transcript_0	0.793324	0.0475844	5	5	pseudo_transcript_0	0.339721	0.187154	5	5	pseudo_transcript_0	0.848519	0.217288	5	5	pseudo_transcript_0	0.301237	0.0747764	5	5	0.0389653	0.548812	0.161779	0.0843016		pseudo_transcript_0	0.621983	0.037862	5	5	pseudo_transcript_0	0.633118	0.138794	5	5	pseudo_transcript_0	0.485716	-0.378458	5	5	pseudo_transcript_0	0.649721	-0.022726	5	5	0.00425597	0.190247	-0.104629	0.0195943		pseudo_transcript_0	0.822271	0.0641211	5	5	pseudo_transcript_0	0.105852	0.366186	5	5	pseudo_transcript_0	0.407668	-0.148907	5	5	pseudo_transcript_0	0.56099	0.16107	5	5	0.0404357	0.280697	0.439616	0.110363
pseudo_13500	pseudo_transcript_0	0.65535	0.0804986	4	4	pseudo_transcript_0	0.58237	0.475207	4	4	pseudo_transcript_0	0.495741	-0.137312	5	5	pseudo_transcript_0	0.751747	0.293527	4	4	0.0363763	0.151891	1.1432	0.141675		pseudo_transcript_0	0.519521	-0.118251	4	4	pseudo_transcript_0	0.459834	-0.372054	4	4	pseudo_transcript_0	0.463746	0.501956	5	5	pseudo_transcript_0	0.747732	-0.0391988	3	3	0.004949	0.129731	-0.181874	0.0229622		pseudo_transcript_0	0.641128	-0.00110541	4	4	pseudo_transcript_0	0.632346	0.0892238	5	5	pseudo_transcript_0	0.45376	0.370339	4	4	pseudo_transcript_0	0.920526	0.201715	4	4	0.00725448	0.041361	0.580973	0.0208942
pseudo_13501	pseudo_transcript_0	0.810613	-0.0303094	5	5	pseudo_transcript_0	0.813814	0.0496837	5	5	pseudo_transcript_0	0.662759	0.12914	5	5	pseudo_transcript_0	0.896721	0.063568	5	5	0.00300947	0.0494752	0.111493	0.00527834		pseudo_transcript_0	0.0225191	0.52721	5	5	pseudo_transcript_0	0.339517	0.224385	5	5	pseudo_transcript_0	0.674256	0.220433	5	5	pseudo_transcript_0	0.353166	0.265033	5	5	0.1198	0.543177	1.24473	0.562644		pseudo_transcript_0	0.0339858	0.566887	5	5	pseudo_transcript_0	0.114495	0.33903	5	5	pseudo_transcript_0	0.995638	-0.00880954	5	5	pseudo_transcript_0	0.169002	0.32674	5	5	0.252279	0.96836	1.01579	0.784302
pseudo_13502	pseudo_transcript_0	0.242145	-0.203818	4	4	pseudo_transcript_0	0.161197	-0.421241	4	4	pseudo_transcript_0	0.694523	0.225551	4	4	pseudo_transcript_0	0.190105	-0.163546	4	4	0.117918	0.807555	-0.907453	0.65428		pseudo_transcript_0	0.962272	-0.00757503	4	4	pseudo_transcript_0	0.328369	0.186113	4	4	pseudo_transcript_0	0.099201	-0.519534	4	4	pseudo_transcript_0	0.497762	-0.084428	4	4	0.0255799	0.321238	-0.393963	0.119362		pseudo_transcript_0	0.168755	-0.183055	4	4	pseudo_transcript_0	0.191072	-0.236101	4	4	pseudo_transcript_0	0.392826	-0.348821	4	4	pseudo_transcript_0	0.0794642	-0.233814	4	4	0.257156	1.29333	-0.93373	1.02694
pseudo_13503	pseudo_transcript_0	0.804404	0.444257	5	5	pseudo_transcript_0	0.508702	0.2517	5	5	pseudo_transcript_0	0.27746	-0.295394	5	5	pseudo_transcript_0	0.893377	0.198949	5	5	0.00974161	0.0562054	0.718878	0.0352001		pseudo_transcript_0	0.54429	-0.126727	4	4	pseudo_transcript_0	0.989545	-0.0604638	4	4	pseudo_transcript_0	0.503907	-0.0913596	5	5	pseudo_transcript_0	0.528714	-0.108721	4	4	0.0300918	0.298444	-0.507879	0.14057		pseudo_transcript_0	0.85256	0.606887	5	5	pseudo_transcript_0	0.564122	0.846622	5	5	pseudo_transcript_0	0.0784288	-0.423986	5	5	pseudo_transcript_0	0.682641	0.303443	5	5	0.0503133	0.204621	0.934769	0.154992
pseudo_13504	pseudo_transcript_0	0.539032	0.076995	5	5	pseudo_transcript_0	0.4284	0.448346	5	5	pseudo_transcript_0	0.515188	0.0669419	5	5	pseudo_transcript_0	0.458575	0.227159	5	5	0.0769136	0.396328	0.84544	0.286257		pseudo_transcript_0	0.682632	0.0456524	5	5	pseudo_transcript_0	0.756023	-0.284758	5	5	pseudo_transcript_0	0.161833	-0.420148	5	5	pseudo_transcript_0	0.406386	-0.183208	5	5	0.0716456	0.444014	-0.857163	0.335203		pseudo_transcript_0	0.442073	0.21031	5	5	pseudo_transcript_0	0.296203	0.236517	5	5	pseudo_transcript_0	0.178004	-0.316494	5	5	pseudo_transcript_0	0.980772	0.0389254	5	5	0.000328209	0.00866233	0.0148169	0.000124932
pseudo_13505	pseudo_transcript_0	0.867722	0.0424844	4	4	pseudo_transcript_0	0.313398	-0.327421	4	4	pseudo_transcript_0	0.818708	-0.067731	4	4	pseudo_transcript_0	0.527873	-0.122103	4	4	0.0338798	0.301976	-0.721516	0.200199		pseudo_transcript_0	0.864639	-0.282254	5	5	pseudo_transcript_0	0.477703	0.44792	4	4	pseudo_transcript_0	0.152038	-1.24931	5	5	pseudo_transcript_0	0.854136	0.109911	4	4	0.00752594	0.0738934	0.517333	0.0354233		pseudo_transcript_0	0.818994	-0.0807241	5	5	pseudo_transcript_0	0.797798	0.0948141	4	4	pseudo_transcript_0	0.0370368	-0.906051	5	5	pseudo_transcript_0	0.963417	0.0578867	4	4	0.000936946	0.0168485	0.0807614	0.00130719
pseudo_13506	pseudo_transcript_0	0.98418	0.124034	5	5	pseudo_transcript_0	0.863038	0.306623	5	5	pseudo_transcript_0	0.0921	-0.39203	5	5	pseudo_transcript_0	0.437329	0.0315843	5	5	0.0113448	0.367142	-0.0320019	0.0114948		pseudo_transcript_0	0.771739	-0.0214418	5	5	pseudo_transcript_0	0.705031	-0.0898517	4	4	pseudo_transcript_0	0.460138	0.232316	5	5	pseudo_transcript_0	0.461216	0.148006	4	4	0.0497441	0.372406	0.695968	0.233912		pseudo_transcript_0	0.418183	0.181196	5	5	pseudo_transcript_0	0.548269	-0.0925518	5	5	pseudo_transcript_0	0.630463	-0.196107	5	5	pseudo_transcript_0	0.748914	-0.188969	5	5	0.0237284	0.143141	-0.777764	0.0976621
pseudo_13507	pseudo_transcript_0	0.780991	-0.1146	5	5	pseudo_transcript_0	0.380301	0.687515	5	5	pseudo_transcript_0	0.728317	0.159831	5	5	pseudo_transcript_0	0.760481	0.278781	5	5	0.0331504	0.14426	1.07704	0.128073		pseudo_transcript_0	0.45388	0.166859	5	5	pseudo_transcript_0	0.357588	-0.533586	5	5	pseudo_transcript_0	0.352402	-0.400933	5	5	pseudo_transcript_0	0.428028	-0.273007	5	5	0.100611	0.445301	-1.27825	0.47107		pseudo_transcript_0	0.544219	0.148795	5	5	pseudo_transcript_0	0.587436	0.152956	5	5	pseudo_transcript_0	0.18599	-0.159356	5	5	pseudo_transcript_0	0.731035	0.110672	5	5	0.0150583	0.14691	0.264341	0.0359668
pseudo_13508	pseudo_transcript_0	0.823394	0.436083	5	5	pseudo_transcript_0	0.457806	-0.040194	5	5	pseudo_transcript_0	0.984491	0.0159228	5	5	pseudo_transcript_0	0.829601	0.127737	5	5	0.0103634	0.0886416	0.399388	0.0324026		pseudo_transcript_0	0.985002	-0.229011	5	5	pseudo_transcript_0	0.702554	-0.0850977	5	5	pseudo_transcript_0	0.963876	-0.0650382	5	5	pseudo_transcript_0	0.974821	-0.118052	5	5	0.00130745	0.0120195	-0.551633	0.00610943		pseudo_transcript_0	0.729344	-0.143136	5	5	pseudo_transcript_0	0.197291	-0.296381	5	5	pseudo_transcript_0	0.896613	-0.0703686	5	5	pseudo_transcript_0	0.328088	-0.223375	5	5	0.108116	0.565062	-0.897424	0.434362
pseudo_13509	pseudo_transcript_0	0.751554	0.25587	4	4	pseudo_transcript_0	0.0849616	-0.284704	4	4	pseudo_transcript_0	0.00849165	0.80813	4	4	pseudo_transcript_0	0.34406	0.251179	4	4	0.116388	0.551489	0.953205	0.441683		pseudo_transcript_0	0.975986	-0.321585	4	4	pseudo_transcript_0	0.42075	0.221499	4	4	pseudo_transcript_0	0.0351211	-0.642416	4	4	pseudo_transcript_0	0.510278	-0.316968	4	4	0.092616	0.363988	-1.48439	0.433729		pseudo_transcript_0	0.46363	-0.159958	4	4	pseudo_transcript_0	0.433497	-0.147885	4	4	pseudo_transcript_0	0.378404	0.164682	4	4	pseudo_transcript_0	0.751747	-0.0723347	4	4	0.00896433	0.130301	-0.372129	0.0461173
pseudo_1351	pseudo_transcript_0	0.0957139	-0.447798	4	4	pseudo_transcript_0	0.245896	-0.38132	4	4	pseudo_transcript_0	0.230173	0.212559	4	4	pseudo_transcript_0	0.257434	-0.180306	4	4	0.10626	0.667789	-0.982642	0.579105		pseudo_transcript_0	0.368919	0.434104	5	5	pseudo_transcript_0	0.335625	0.448456	4	4	pseudo_transcript_0	0.0110156	-0.669222	5	5	pseudo_transcript_0	0.548789	0.119963	4	4	0.0312617	0.28319	0.564468	0.147097		pseudo_transcript_0	0.926464	-0.0804052	5	5	pseudo_transcript_0	0.896017	0.0561142	4	4	pseudo_transcript_0	0.0523969	-0.551851	5	5	pseudo_transcript_0	0.552262	-0.0458719	4	4	0.0118283	0.266185	-0.280095	0.0722238
pseudo_13510	pseudo_transcript_0	0.113145	-0.478181	5	5	pseudo_transcript_0	0.843472	0.363663	5	5	pseudo_transcript_0	0.0373742	-0.554242	5	5	pseudo_transcript_0	0.228357	-0.434181	5	5	0.278477	0.866603	-2.12165	1.36079		pseudo_transcript_0	0.474215	0.0545336	5	5	pseudo_transcript_0	0.60497	-0.271245	5	5	pseudo_transcript_0	0.537981	0.64978	5	5	pseudo_transcript_0	0.790508	0.155347	5	5	0.01586	0.113701	0.730389	0.0745683		pseudo_transcript_0	0.143061	-0.236652	5	5	pseudo_transcript_0	0.401387	-0.128347	5	5	pseudo_transcript_0	0.620337	0.185304	5	5	pseudo_transcript_0	0.197635	-0.268309	5	5	0.188926	0.848058	-1.0537	0.741946
pseudo_13511	pseudo_transcript_0	0.176591	0.564987	5	5	pseudo_transcript_0	0.614859	0.436996	5	5	pseudo_transcript_0	0.533912	0.568103	5	5	pseudo_transcript_0	0.338653	0.443697	5	5	0.208646	0.639574	1.81693	0.854405		pseudo_transcript_0	0.395915	-0.176941	5	5	pseudo_transcript_0	0.376956	-0.465131	5	5	pseudo_transcript_0	0.262717	-0.232928	5	5	pseudo_transcript_0	0.0816483	-0.302754	5	5	0.329413	1.34211	-1.41774	1.54258		pseudo_transcript_0	0.384617	0.282233	5	5	pseudo_transcript_0	0.923033	-0.058849	5	5	pseudo_transcript_0	0.880666	0.291543	5	5	pseudo_transcript_0	0.999663	0.103739	5	5	1.52016e-05	0.000157462	0.240227	3.52022e-05
pseudo_13512	pseudo_transcript_0	0.811594	-0.0893875	5	5	pseudo_transcript_0	0.808896	-0.0592272	5	5	pseudo_transcript_0	0.734675	-0.214123	5	5	pseudo_transcript_0	0.77016	-0.14854	5	5	0.0168473	0.125719	-0.840129	0.0952865		pseudo_transcript_0	0.829508	0.101668	5	5	pseudo_transcript_0	0.911888	-0.0456729	5	5	pseudo_transcript_0	0.544426	-0.0936235	5	5	pseudo_transcript_0	0.742325	-0.0114518	5	5	0.00148194	0.130437	-0.0517624	0.00669838		pseudo_transcript_0	0.659342	-0.024715	5	5	pseudo_transcript_0	0.647735	-0.17151	5	5	pseudo_transcript_0	0.457446	-0.342621	5	5	pseudo_transcript_0	0.745711	-0.206552	5	5	0.0263207	0.147044	-0.838915	0.106902
pseudo_13513	pseudo_transcript_0	0.24562	0.187489	5	5	pseudo_transcript_0	0.540101	0.501723	5	5	pseudo_transcript_0	0.189335	0.335129	5	5	pseudo_transcript_0	0.132593	0.351375	5	5	0.308324	1.11947	1.40273	1.23087		pseudo_transcript_0	0.662368	0.0650589	5	5	pseudo_transcript_0	0.77989	-0.221453	5	5	pseudo_transcript_0	0.449665	-0.13832	5	5	pseudo_transcript_0	0.942687	-0.0662156	5	5	0.00169726	0.0268361	-0.308561	0.00790911		pseudo_transcript_0	0.31565	0.360731	5	5	pseudo_transcript_0	0.343131	0.202882	5	5	pseudo_transcript_0	0.820034	0.149775	5	5	pseudo_transcript_0	0.390485	0.234175	5	5	0.0956361	0.480369	0.693866	0.283372
pseudo_13514	pseudo_transcript_0	0.0557109	0.346306	5	5	pseudo_transcript_0	0.115944	0.371293	5	5	pseudo_transcript_0	0.253703	0.280265	5	5	pseudo_transcript_0	0.0234595	0.255924	5	5	0.417075	1.946	0.974495	1.58812		pseudo_transcript_0	0.00737845	-0.498085	5	5	pseudo_transcript_0	0.825524	-0.0426006	5	5	pseudo_transcript_0	0.224601	-0.478607	5	5	pseudo_transcript_0	0.0536441	-0.209008	5	5	0.26554	1.46854	-0.978144	1.24271		pseudo_transcript_0	0.155416	-0.329821	5	5	pseudo_transcript_0	0.391752	0.359919	5	5	pseudo_transcript_0	0.269652	-0.241605	5	5	pseudo_transcript_0	0.277385	-0.000678288	5	5	0.00037775	0.557179	-0.122919	0.0684555
pseudo_13515	pseudo_transcript_0	0.754567	-0.0150868	5	5	pseudo_transcript_0	0.226404	0.229315	5	5	pseudo_transcript_0	0.847857	0.154132	5	5	pseudo_transcript_0	0.525108	0.159183	5	5	0.0445318	0.312386	0.540469	0.151197		pseudo_transcript_0	0.989433	0.0539407	5	5	pseudo_transcript_0	0.753385	-0.143706	5	5	pseudo_transcript_0	0.476756	0.251342	5	5	pseudo_transcript_0	0.682219	0.0631833	5	5	0.0104932	0.173511	0.298217	0.0495267		pseudo_transcript_0	0.630318	-0.0090228	5	5	pseudo_transcript_0	0.233982	0.212555	5	5	pseudo_transcript_0	0.15122	0.300737	5	5	pseudo_transcript_0	0.18612	0.268859	5	5	0.196322	0.879792	0.814489	0.594745
pseudo_13516	pseudo_transcript_0	0.761629	-0.116481	5	5	pseudo_transcript_0	0.559282	-0.140212	5	5	pseudo_transcript_0	0.251425	0.25883	5	5	pseudo_transcript_0	0.997638	0.042324	5	5	4.34582e-05	0.00105737	0.0161815	1.66151e-05		pseudo_transcript_0	0.887202	0.067455	5	5	pseudo_transcript_0	0.169883	0.128005	5	5	pseudo_transcript_0	0.58127	0.292685	5	5	pseudo_transcript_0	0.479239	0.268308	5	5	0.0857103	0.384741	1.26009	0.402532		pseudo_transcript_0	0.986887	-0.0617267	5	5	pseudo_transcript_0	0.398552	0.12441	5	5	pseudo_transcript_0	0.16793	0.690848	5	5	pseudo_transcript_0	0.375726	0.227008	5	5	0.0965076	0.497572	0.668939	0.284385
pseudo_13517	pseudo_transcript_0	0.605282	0.0506934	5	5	pseudo_transcript_0	0.0994118	0.970889	5	5	pseudo_transcript_0	0.654197	0.201167	5	5	pseudo_transcript_0	0.225108	0.463246	5	5	0.300002	0.89282	1.90464	1.23346		pseudo_transcript_0	0.310856	0.370725	5	5	pseudo_transcript_0	0.229517	-0.196774	5	5	pseudo_transcript_0	0.818216	-0.00836875	5	5	pseudo_transcript_0	0.851173	-0.0189602	5	5	0.00132688	0.0709079	-0.0869709	0.00608641		pseudo_transcript_0	0.0549038	0.533373	5	5	pseudo_transcript_0	0.129874	0.509485	5	5	pseudo_transcript_0	0.721076	0.0742063	5	5	pseudo_transcript_0	0.0785207	0.355539	5	5	0.392877	1.41383	1.11595	1.23314
pseudo_13518	pseudo_transcript_0	0.859023	0.0171654	5	5	pseudo_transcript_0	0.216814	-0.279407	5	5	pseudo_transcript_0	0.224392	0.565117	5	5	pseudo_transcript_0	0.868691	0.0623801	5	5	0.00381357	0.0638358	0.106163	0.00649021		pseudo_transcript_0	0.396153	0.274934	5	5	pseudo_transcript_0	0.166401	0.154915	5	5	pseudo_transcript_0	0.453481	-0.390428	5	5	pseudo_transcript_0	0.844306	0.0418853	5	5	0.00307858	0.0756656	0.198346	0.0145785		pseudo_transcript_0	0.373881	0.213584	5	5	pseudo_transcript_0	0.753926	0.0649055	5	5	pseudo_transcript_0	0.786857	-0.0129649	5	5	pseudo_transcript_0	0.953808	0.09772	5	5	0.00200708	0.0219785	0.219295	0.00450413
pseudo_13519	pseudo_transcript_0	0.830625	-0.0553409	5	5	pseudo_transcript_0	0.109426	-0.321899	5	5	pseudo_transcript_0	0.986514	-0.122625	5	5	pseudo_transcript_0	0.238643	-0.172482	5	5	0.107327	0.701275	-0.94754	0.589609		pseudo_transcript_0	0.229093	-0.312507	5	5	pseudo_transcript_0	0.265861	0.366474	5	5	pseudo_transcript_0	0.657642	0.452375	5	5	pseudo_transcript_0	0.642795	0.163807	5	5	0.031439	0.215005	0.77006	0.147796		pseudo_transcript_0	0.104601	-0.180592	5	5	pseudo_transcript_0	0.595305	-0.0715294	5	5	pseudo_transcript_0	0.578548	0.302217	5	5	pseudo_transcript_0	0.515232	-0.0226081	5	5	0.00651108	0.292546	-0.199187	0.0573654
pseudo_1352	pseudo_transcript_0	0.233148	0.196484	4	4	pseudo_transcript_0	0.166058	0.472856	4	4	pseudo_transcript_0	0.181852	-0.240583	4	4	pseudo_transcript_0	0.460441	0.140857	4	4	0.0474441	0.37137	0.458246	0.154349		pseudo_transcript_0	0.24952	-0.250659	4	4	pseudo_transcript_0	0.269143	-0.326194	4	4	pseudo_transcript_0	0.402907	0.201019	4	4	pseudo_transcript_0	0.309492	-0.0917193	4	4	0.0467172	0.542784	-0.428153	0.21808		pseudo_transcript_0	0.55104	-0.117307	4	4	pseudo_transcript_0	0.998871	0.000387284	4	4	pseudo_transcript_0	0.941142	-0.0608177	4	4	pseudo_transcript_0	0.71614	-0.0592459	4	4	0.00859077	0.151081	-0.326608	0.0473588
pseudo_13520	pseudo_transcript_0	0.244764	0.291847	5	5	pseudo_transcript_0	0.216972	-0.178944	5	5	pseudo_transcript_0	0.900456	0.375568	5	5	pseudo_transcript_0	0.764348	0.142521	5	5	0.0166335	0.128827	0.465715	0.0543531		pseudo_transcript_0	0.396629	-0.194715	5	5	pseudo_transcript_0	0.2087	0.307464	5	5	pseudo_transcript_0	0.549779	-0.218887	5	5	pseudo_transcript_0	0.590964	-0.0063982	5	5	0.0014616	0.229455	-0.028065	0.00641114		pseudo_transcript_0	0.631816	0.0485737	5	5	pseudo_transcript_0	0.482659	0.136208	5	5	pseudo_transcript_0	0.724226	0.218878	5	5	pseudo_transcript_0	0.477238	0.121229	5	5	0.0389468	0.349428	0.301057	0.0967193
pseudo_13521	pseudo_transcript_0	0.592385	-0.151918	5	5	pseudo_transcript_0	0.0691125	-0.615756	5	5	pseudo_transcript_0	0.310486	0.866416	5	5	pseudo_transcript_0	0.982796	-0.125871	5	5	0.000948638	0.00822367	-0.738423	0.00556519		pseudo_transcript_0	0.8119	-0.0594732	5	5	pseudo_transcript_0	0.0124049	0.494128	5	5	pseudo_transcript_0	0.0184959	-0.926162	5	5	pseudo_transcript_0	0.693836	-0.0860029	5	5	0.0136524	0.168494	-0.401348	0.0637113		pseudo_transcript_0	0.816374	-0.127926	5	5	pseudo_transcript_0	0.553341	0.0943993	5	5	pseudo_transcript_0	0.156561	-0.433532	5	5	pseudo_transcript_0	0.333555	-0.0384312	5	5	0.0183253	0.489706	-0.254217	0.121219
pseudo_13522	pseudo_transcript_0	0.942152	0.0555407	5	5	pseudo_transcript_0	0.296126	0.460707	5	5	pseudo_transcript_0	0.970672	-0.012621	5	5	pseudo_transcript_0	0.401307	0.138358	5	5	0.054862	0.436433	0.447035	0.17726		pseudo_transcript_0	0.503997	0.0697828	5	5	pseudo_transcript_0	0.449946	-0.535482	5	5	pseudo_transcript_0	0.233779	-0.185692	5	5	pseudo_transcript_0	0.247869	-0.204945	5	5	0.124151	0.698245	-0.959091	0.580996		pseudo_transcript_0	0.326335	0.197044	5	5	pseudo_transcript_0	0.999663	-0.0283113	5	5	pseudo_transcript_0	0.377869	-0.334008	5	5	pseudo_transcript_0	0.632505	-0.107853	5	5	0.0214559	0.214378	-0.495657	0.0986041
pseudo_13523	pseudo_transcript_0	0.254655	0.198492	5	5	pseudo_transcript_0	0.0288808	1.56094	5	5	pseudo_transcript_0	0.110844	0.494893	5	5	pseudo_transcript_0	0.0291609	0.751442	5	5	1.15361	2.58447	3.19763	4.909		pseudo_transcript_0	0.928424	0.029225	4	4	pseudo_transcript_0	0.278719	-0.647641	4	4	pseudo_transcript_0	0.204597	-0.657968	5	5	pseudo_transcript_0	0.303003	-0.371331	4	4	0.192555	0.670772	-1.73931	0.901925		pseudo_transcript_0	0.633616	0.124908	5	5	pseudo_transcript_0	0.116642	0.396089	5	5	pseudo_transcript_0	0.5671	-0.284756	5	5	pseudo_transcript_0	0.64641	0.0832837	5	5	0.0157816	0.200753	0.169088	0.0320408
pseudo_13524	pseudo_transcript_0	0.872297	-0.0615439	5	5	pseudo_transcript_0	0.778254	0.122385	5	5	pseudo_transcript_0	0.20338	-0.338165	5	5	pseudo_transcript_0	0.83158	-0.104802	5	5	0.00839422	0.0861312	-0.643896	0.0515736		pseudo_transcript_0	0.753501	0.162967	5	5	pseudo_transcript_0	0.719364	-0.0272143	5	5	pseudo_transcript_0	0.00362371	0.709356	5	5	pseudo_transcript_0	0.0735469	0.160718	5	5	0.182164	1.267	0.755578	0.856399		pseudo_transcript_0	0.741412	0.136688	5	5	pseudo_transcript_0	0.984853	0.151739	5	5	pseudo_transcript_0	0.00896118	0.467602	5	5	pseudo_transcript_0	0.142675	0.314132	5	5	0.265646	1.05137	0.971944	0.821926
pseudo_13525	pseudo_transcript_0	0.54589	0.102911	4	4	pseudo_transcript_0	0.234167	-0.450343	4	4	pseudo_transcript_0	0.958164	0.0174017	4	4	pseudo_transcript_0	0.306861	-0.0680733	4	4	0.0349256	0.537847	-0.479114	0.245813		pseudo_transcript_0	0.0984695	0.316242	3	3	pseudo_transcript_0	0.355682	0.542134	2	2	pseudo_transcript_0	0.955833	0.0234369	4	4	pseudo_transcript_0	0.133486	0.280523	2	2	0.245335	1.06228	1.31737	1.15212		pseudo_transcript_0	0.0164209	0.708678	4	4	pseudo_transcript_0	0.0293066	0.730571	4	4	pseudo_transcript_0	0.959867	0.01054	4	4	pseudo_transcript_0	0.0255309	0.476763	4	4	0.759453	2.21676	1.53755	2.44922
pseudo_13526	pseudo_transcript_0	0.277499	0.235999	5	5	pseudo_transcript_0	0.227705	1.1187	5	5	pseudo_transcript_0	0.462158	0.121929	5	5	pseudo_transcript_0	0.161278	0.648845	5	5	0.514161	1.24245	2.73733	2.16913		pseudo_transcript_0	0.969668	0.211854	5	5	pseudo_transcript_0	0.198668	-0.810056	5	5	pseudo_transcript_0	0.371726	0.710785	4	4	pseudo_transcript_0	0.209999	0.202548	4	4	0.137284	0.779945	0.951728	0.645066		pseudo_transcript_0	0.232342	0.450443	5	5	pseudo_transcript_0	0.539868	0.287736	5	5	pseudo_transcript_0	0.0512823	1.16132	5	5	pseudo_transcript_0	0.0527555	0.615845	5	5	0.786885	1.95807	2.02126	2.58262
pseudo_13527	pseudo_transcript_0	0.285604	0.491549	5	5	pseudo_transcript_0	0.960882	0.124775	5	5	pseudo_transcript_0	0.648108	0.163448	5	5	pseudo_transcript_0	0.591577	0.247669	5	5	0.0564657	0.270688	0.937457	0.21373		pseudo_transcript_0	0.0453684	-0.570887	5	5	pseudo_transcript_0	0.150281	0.298664	5	5	pseudo_transcript_0	0.728844	-0.0491632	5	5	pseudo_transcript_0	0.598859	-0.0934302	5	5	0.0208046	0.237574	-0.436176	0.0971258		pseudo_transcript_0	0.790621	-0.0965472	5	5	pseudo_transcript_0	0.0577382	0.333525	5	5	pseudo_transcript_0	0.900607	0.0223641	5	5	pseudo_transcript_0	0.613373	0.125668	5	5	0.0266762	0.231595	0.316494	0.0671839
pseudo_13528	pseudo_transcript_0	0.861012	0.0192422	5	5	pseudo_transcript_0	0.655852	-0.0578783	5	5	pseudo_transcript_0	0.0370663	-0.339857	5	5	pseudo_transcript_0	0.144994	-0.145509	5	5	0.122031	0.927649	-0.826528	0.693169		pseudo_transcript_0	0.452593	-0.18735	5	5	pseudo_transcript_0	0.928424	0.00442455	5	5	pseudo_transcript_0	0.637564	0.066688	5	5	pseudo_transcript_0	0.996502	-0.133812	5	5	0.000203618	0.00166957	-0.625532	0.000951859		pseudo_transcript_0	0.445333	-0.174491	5	5	pseudo_transcript_0	0.529596	-0.0913484	5	5	pseudo_transcript_0	0.176923	-0.318141	5	5	pseudo_transcript_0	0.188099	-0.19466	5	5	0.141248	0.830432	-0.797557	0.578719
pseudo_13529	pseudo_transcript_0	0.622472	0.0120344	5	5	pseudo_transcript_0	0.573018	0.503145	5	5	pseudo_transcript_0	0.245192	-0.267033	5	5	pseudo_transcript_0	0.8647	0.0887321	5	5	0.00560207	0.0671396	0.224391	0.0141668		pseudo_transcript_0	0.766841	0.0357518	5	5	pseudo_transcript_0	0.159597	-0.787866	5	5	pseudo_transcript_0	0.761517	0.222378	5	5	pseudo_transcript_0	0.465193	-0.172757	5	5	0.0574186	0.374647	-0.808154	0.268604		pseudo_transcript_0	0.703533	0.109497	5	5	pseudo_transcript_0	0.233651	-0.234697	5	5	pseudo_transcript_0	0.432389	-0.17416	5	5	pseudo_transcript_0	0.359984	-0.101009	5	5	0.0448196	0.475897	-0.471855	0.20937
pseudo_1353	pseudo_transcript_0	0.23765	0.463967	5	5	pseudo_transcript_0	0.0627112	1.05366	5	5	pseudo_transcript_0	0.27746	-0.312665	5	5	pseudo_transcript_0	0.294565	0.34752	5	5	0.18447	0.675398	1.38544	0.735416		pseudo_transcript_0	0.346371	-0.222951	5	5	pseudo_transcript_0	0.0567756	-0.997053	5	5	pseudo_transcript_0	0.108014	0.742021	5	5	pseudo_transcript_0	0.228005	-0.231611	5	5	0.148707	0.753867	-1.08413	0.696073		pseudo_transcript_0	0.858513	0.24141	5	5	pseudo_transcript_0	0.978459	-0.0151422	5	5	pseudo_transcript_0	0.437832	0.276213	5	5	pseudo_transcript_0	0.739957	0.209714	5	5	0.0274293	0.151257	0.608794	0.0796263
pseudo_13530	pseudo_transcript_1	0.712954	-0.13179	5	5	pseudo_transcript_0	0.650363	-0.162002	5	5	pseudo_transcript_1	0.57755	-0.105239	5	5	pseudo_transcript_0	0.557009	-0.0626723	5	5	0.0159274	0.265421	-0.454882	0.115603		pseudo_transcript_0	0.21645	0.430165	5	5	pseudo_transcript_1	0.408915	0.198151	5	5	pseudo_transcript_1	0.446878	-0.149015	5	5	pseudo_transcript_0	0.196857	0.0938398	5	5	0.0662368	0.753287	0.441972	0.311965		pseudo_transcript_0	0.104962	0.230041	5	5	pseudo_transcript_0	0.273228	-0.223783	5	5	pseudo_transcript_1	0.247334	-0.396298	5	5	pseudo_transcript_0	0.469411	0.137382	5	5	0.0451225	0.36126	0.357232	0.117332
pseudo_13531	pseudo_transcript_0	0.583517	0.0754791	4	4	pseudo_transcript_1	0.061	1.25019	5	5	pseudo_transcript_1	0.398961	0.47969	5	5	pseudo_transcript_1	0.127869	0.452314	5	5	0.404022	1.22215	1.8556	1.65748		pseudo_transcript_1	0.304373	0.118338	5	5	pseudo_transcript_1	0.0115936	-1.01325	5	5	pseudo_transcript_0	0.607198	0.154883	4	4	pseudo_transcript_1	0.517044	-0.454182	5	5	0.130111	0.392469	-2.12781	0.60956		pseudo_transcript_1	0.21895	0.243183	5	5	pseudo_transcript_0	0.470075	0.129799	4	4	pseudo_transcript_1	0.662169	0.131798	5	5	pseudo_transcript_0	0.690875	0.0605814	4	4	0.00972939	0.167488	0.090133	0.0144754
pseudo_13532	pseudo_transcript_0	0.908305	-0.023754	5	5	pseudo_transcript_0	0.815455	-0.00664672	5	5	pseudo_transcript_0	0.622201	0.338632	5	5	pseudo_transcript_0	0.996964	0.0977559	5	5	0.000129098	0.0014132	0.264876	0.0003498		pseudo_transcript_0	0.800653	-0.122667	5	5	pseudo_transcript_0	0.499809	0.156653	5	5	pseudo_transcript_0	0.20794	0.229924	5	5	pseudo_transcript_0	0.341472	0.165962	5	5	0.0774452	0.523535	0.780167	0.364061		pseudo_transcript_0	0.687958	-0.0301539	5	5	pseudo_transcript_0	0.402571	0.101132	5	5	pseudo_transcript_0	0.129101	0.617883	5	5	pseudo_transcript_0	0.158513	0.260695	5	5	0.208539	0.958366	0.786099	0.628827
pseudo_13533	pseudo_transcript_0	0.948532	0.0517615	5	5	pseudo_transcript_0	0.0104246	0.959803	5	5	pseudo_transcript_0	0.90916	-0.170279	5	5	pseudo_transcript_0	0.120221	0.378435	5	5	0.348167	1.19596	1.52414	1.40224		pseudo_transcript_0	0.983638	0.00809	5	5	pseudo_transcript_0	0.00810845	-0.767114	5	5	pseudo_transcript_0	0.50607	-0.139243	5	5	pseudo_transcript_0	0.0407263	-0.337477	5	5	0.469135	1.75649	-1.58056	2.19717		pseudo_transcript_0	0.745875	0.0477336	5	5	pseudo_transcript_0	0.563552	0.187242	5	5	pseudo_transcript_0	0.53952	-0.222908	5	5	pseudo_transcript_0	0.672122	-0.0355775	5	5	0.00613898	0.17686	-0.244293	0.0421533
pseudo_13534	pseudo_transcript_0	0.156935	0.338336	5	5	pseudo_transcript_0	0.296909	-0.330503	5	5	pseudo_transcript_0	0.888424	0.110343	5	5	pseudo_transcript_0	0.820383	-0.0616455	5	5	0.00530047	0.0897368	-0.450276	0.0387161		pseudo_transcript_0	0.123194	-0.62451	5	5	pseudo_transcript_0	0.405967	0.238845	5	5	pseudo_transcript_0	0.873215	0.126036	5	5	pseudo_transcript_0	0.815597	-0.158357	5	5	0.0140185	0.0987948	-0.740632	0.0655642		pseudo_transcript_0	0.308789	-0.230262	5	5	pseudo_transcript_0	0.517239	-0.104391	5	5	pseudo_transcript_0	0.801775	0.145082	5	5	pseudo_transcript_0	0.415207	-0.102939	5	5	0.0392954	0.409968	-0.478565	0.182685
pseudo_13535	pseudo_transcript_0	0.511523	-0.142358	5	5	pseudo_transcript_0	0.616048	0.157562	5	5	pseudo_transcript_0	0.634195	-0.0513509	5	5	pseudo_transcript_0	0.777282	-0.0122898	5	5	0.00134477	0.110358	-0.228842	0.0250403		pseudo_transcript_0	0.30943	0.191878	5	5	pseudo_transcript_0	0.273391	-0.583757	5	5	pseudo_transcript_0	0.628523	0.311768	5	5	pseudo_transcript_0	0.83882	-0.0143682	5	5	0.00109674	0.0770953	-0.065438	0.00499496		pseudo_transcript_0	0.758671	0.066428	5	5	pseudo_transcript_0	0.0671604	-0.42789	5	5	pseudo_transcript_0	0.386572	0.0849046	5	5	pseudo_transcript_0	0.55078	-0.0406162	5	5	0.0105205	0.266418	-0.261817	0.0678163
pseudo_13536	pseudo_transcript_0	0.434846	0.127845	5	5	pseudo_transcript_0	0.189094	-0.361951	5	5	pseudo_transcript_0	0.108778	-0.47048	5	5	pseudo_transcript_0	0.383062	-0.215513	5	5	0.0898107	0.483873	-1.1406	0.475322		pseudo_transcript_0	0.994546	-0.274607	5	5	pseudo_transcript_0	0.957778	-0.178485	5	5	pseudo_transcript_0	0.00260584	0.995458	5	5	pseudo_transcript_0	0.0703599	0.395773	5	5	0.456198	1.51651	1.8578	2.14144		pseudo_transcript_0	0.807222	0.119585	5	5	pseudo_transcript_0	0.129767	-0.284569	5	5	pseudo_transcript_0	0.0150387	0.658441	5	5	pseudo_transcript_0	0.824331	0.0969177	5	5	0.00813124	0.0897282	0.216505	0.0181644
pseudo_13537	pseudo_transcript_0	0.197437	-0.455702	5	5	pseudo_transcript_0	0.347042	-0.280596	5	5	pseudo_transcript_0	0.245363	-0.31096	5	5	pseudo_transcript_0	0.0189658	-0.308584	5	5	0.53139	2.13272	-1.55816	2.6832		pseudo_transcript_0	0.47237	0.310993	5	5	pseudo_transcript_0	0.744832	-0.216382	5	5	pseudo_transcript_0	0.133152	0.506255	5	5	pseudo_transcript_0	0.248228	0.286215	5	5	0.173203	0.737941	1.34406	0.813356		pseudo_transcript_0	0.481035	-0.14647	5	5	pseudo_transcript_0	0.0451155	-0.404976	5	5	pseudo_transcript_0	0.793982	0.173272	5	5	pseudo_transcript_0	0.367578	-0.168622	5	5	0.0732918	0.488541	-0.707002	0.307299
pseudo_13538	pseudo_transcript_0	0.886606	-0.0105026	5	5	pseudo_transcript_0	0.650667	0.138054	5	5	pseudo_transcript_0	0.235378	-0.153189	5	5	pseudo_transcript_0	0.66412	-0.0390429	5	5	0.00694	0.182629	-0.34887	0.0620127		pseudo_transcript_0	0.0741171	-0.491731	5	5	pseudo_transcript_0	0.354197	-0.332303	5	5	pseudo_transcript_0	0.684799	0.203309	5	5	pseudo_transcript_0	0.273881	-0.30432	5	5	0.171161	0.694519	-1.42508	0.80152		pseudo_transcript_0	0.0182524	-0.3789	5	5	pseudo_transcript_0	0.40044	-0.195222	5	5	pseudo_transcript_0	0.651833	-0.17772	5	5	pseudo_transcript_0	0.080698	-0.267639	5	5	0.292566	1.31596	-1.05137	1.14929
pseudo_13539	pseudo_transcript_0	0.191346	-0.522224	5	5	pseudo_transcript_0	0.930668	0.0323099	4	4	pseudo_transcript_0	0.943486	-0.0554555	4	4	pseudo_transcript_0	0.770479	-0.0280858	4	4	0.00318042	0.115466	-0.299711	0.0339391		pseudo_transcript_0	0.282779	0.968124	5	5	pseudo_transcript_0	0.608653	0.0842331	4	4	pseudo_transcript_0	0.76445	-0.124375	4	4	pseudo_transcript_0	0.864147	0.00928496	4	4	0.000588779	0.0638216	0.0454765	0.00288377		pseudo_transcript_0	0.629702	-0.113013	4	4	pseudo_transcript_0	0.612672	0.169113	4	4	pseudo_transcript_0	0.604611	-0.0496076	4	4	pseudo_transcript_0	0.756057	-0.0253462	4	4	0.00307819	0.123598	-0.20871	0.0253469
pseudo_1354	pseudo_transcript_0	0.409004	-0.288652	5	5	pseudo_transcript_0	0.940007	0.0554659	5	5	pseudo_transcript_0	0.766085	0.0824984	5	5	pseudo_transcript_0	0.291073	0.0290355	5	5	0.0155629	0.546894	-0.0434372	0.0232822		pseudo_transcript_0	0.0269472	0.784163	5	5	pseudo_transcript_0	0.855721	-0.411151	5	5	pseudo_transcript_0	0.957804	-0.196391	5	5	pseudo_transcript_0	0.58794	0.139949	5	5	0.0322815	0.254164	0.658185	0.151822		pseudo_transcript_0	0.188835	0.602706	5	5	pseudo_transcript_0	0.672179	-0.356659	5	5	pseudo_transcript_0	0.82789	0.0112162	5	5	pseudo_transcript_0	0.917495	0.148811	5	5	0.00556498	0.0414596	0.396982	0.0148457
pseudo_13540	pseudo_transcript_0	0.688878	0.289491	5	5	pseudo_transcript_0	0.90375	0.485545	5	5	pseudo_transcript_0	0.76673	0.214308	5	5	pseudo_transcript_0	0.755333	0.331336	5	5	0.0403771	0.153323	1.31283	0.159983		pseudo_transcript_0	0.486439	-0.176169	5	5	pseudo_transcript_0	0.323954	0.0801571	5	5	pseudo_transcript_0	0.234445	0.991497	5	5	pseudo_transcript_0	0.151725	0.300905	5	5	0.246425	1.00887	1.41294	1.15712		pseudo_transcript_0	0.947917	0.085118	5	5	pseudo_transcript_0	0.0478992	0.60908	5	5	pseudo_transcript_0	0.0543698	0.970627	5	5	pseudo_transcript_0	0.0802587	0.535914	5	5	0.587098	1.58833	1.74327	1.90976
pseudo_13541	pseudo_transcript_0	0.738592	0.290035	5	5	pseudo_transcript_0	0.0630701	-0.509462	5	5	pseudo_transcript_0	0.219277	0.231053	5	5	pseudo_transcript_0	0.692598	-0.0326878	5	5	0.00521433	0.163175	-0.320358	0.0511032		pseudo_transcript_0	0.6842	-0.440344	5	5	pseudo_transcript_0	0.139516	0.217713	5	5	pseudo_transcript_0	0.817559	0.0659046	5	5	pseudo_transcript_0	0.822411	0.0181136	5	5	0.00153804	0.0859838	0.0868756	0.0073767		pseudo_transcript_0	0.210539	-0.0204813	5	5	pseudo_transcript_0	0.575004	-0.0802597	5	5	pseudo_transcript_0	0.318739	0.162958	5	5	pseudo_transcript_0	0.677683	0.0103454	5	5	0.0017481	0.17019	-0.0845801	0.0142918
pseudo_13542	pseudo_transcript_0	0.757133	-0.0499954	5	5	pseudo_transcript_0	0.489906	0.223429	5	5	pseudo_transcript_0	0.87442	-0.0637889	5	5	pseudo_transcript_0	0.850757	0.0874973	5	5	0.00614183	0.0745835	0.218851	0.0153621		pseudo_transcript_0	0.488313	0.235787	5	5	pseudo_transcript_0	0.391178	-0.395314	5	5	pseudo_transcript_0	0.834701	0.262535	5	5	pseudo_transcript_0	0.696427	-0.048265	5	5	0.00758361	0.16247	-0.224387	0.0352567		pseudo_transcript_0	0.443826	0.160331	5	5	pseudo_transcript_0	0.440325	-0.151125	5	5	pseudo_transcript_0	0.77588	0.0608504	5	5	pseudo_transcript_0	0.772748	-0.00139301	5	5	0.000155965	0.112071	-0.125404	0.0140406
pseudo_13543	pseudo_transcript_0	0.546865	-0.0166806	5	5	pseudo_transcript_0	0.201189	0.268804	5	5	pseudo_transcript_0	0.939367	0.0753509	5	5	pseudo_transcript_0	0.979423	0.109158	5	5	0.000985643	0.00973921	0.316032	0.00285361		pseudo_transcript_0	0.998296	-0.0525637	5	5	pseudo_transcript_0	0.242206	-0.358715	5	5	pseudo_transcript_0	0.68045	0.474295	5	5	pseudo_transcript_0	0.848425	0.00944585	5	5	0.000674308	0.0718556	0.046231	0.00330028		pseudo_transcript_0	0.462863	-0.137942	5	5	pseudo_transcript_0	0.810285	-0.0557048	5	5	pseudo_transcript_0	0.346857	0.325739	5	5	pseudo_transcript_0	0.824989	0.0770705	5	5	0.00643937	0.0881365	0.14748	0.0123222
pseudo_13544	pseudo_transcript_0	0.889606	-0.144227	5	5	pseudo_transcript_0	0.0745154	-0.304735	5	5	pseudo_transcript_0	0.411359	-0.295199	5	5	pseudo_transcript_0	0.191527	-0.249859	5	5	0.179341	0.853495	-1.29469	0.929292		pseudo_transcript_0	0.0276935	1.02633	5	5	pseudo_transcript_0	0.419333	0.0657725	5	5	pseudo_transcript_0	0.130655	0.542672	5	5	pseudo_transcript_0	0.00873327	0.511543	5	5	1.05318	2.935	2.40067	4.94254		pseudo_transcript_0	0.0015577	0.688472	5	5	pseudo_transcript_0	0.471418	-0.232174	5	5	pseudo_transcript_0	0.37424	0.293381	5	5	pseudo_transcript_0	0.0644619	0.253916	5	5	0.302336	1.41983	0.762519	0.907929
pseudo_13545	pseudo_transcript_0	0.65442	-0.189927	5	5	pseudo_transcript_0	0.392354	0.277483	5	5	pseudo_transcript_0	0.252124	0.126498	5	5	pseudo_transcript_0	0.4284	0.0903813	5	5	0.033274	0.391952	0.23179	0.0853336		pseudo_transcript_0	0.694901	0.177642	5	5	pseudo_transcript_0	0.307011	-0.394019	5	5	pseudo_transcript_0	0.222027	-0.232905	5	5	pseudo_transcript_0	0.289555	-0.177827	5	5	0.095719	0.608879	-0.831931	0.447803		pseudo_transcript_0	0.915757	0.0332431	5	5	pseudo_transcript_0	0.959959	-0.0722195	5	5	pseudo_transcript_0	0.865427	-0.0457198	5	5	pseudo_transcript_0	0.980772	-0.0414192	5	5	0.000349236	0.00867732	-0.264609	0.00223112
pseudo_13546	pseudo_transcript_0	0.229536	-0.304444	5	5	pseudo_transcript_0	0.673356	0.0851884	5	5	pseudo_transcript_0	0.216593	-0.300413	5	5	pseudo_transcript_0	0.163311	-0.192275	5	5	0.151317	0.89918	-1.03634	0.815585		pseudo_transcript_0	0.0518989	0.893323	5	5	pseudo_transcript_0	0.279326	-0.301729	5	5	pseudo_transcript_0	0.701671	-0.209657	5	5	pseudo_transcript_0	0.542885	0.132074	5	5	0.0350382	0.290725	0.62126	0.164815		pseudo_transcript_0	0.141685	0.591469	5	5	pseudo_transcript_0	0.273228	-0.198735	5	5	pseudo_transcript_0	0.0656779	-0.485852	5	5	pseudo_transcript_0	0.6301	0.0494221	5	5	0.00991361	0.207581	0.0513227	0.0102949
pseudo_13547	pseudo_transcript_0	0.104764	0.353734	5	5	pseudo_transcript_0	0.245449	0.32158	5	5	pseudo_transcript_0	0.456517	0.152296	5	5	pseudo_transcript_0	0.172966	0.40176	5	5	0.306156	1.00674	1.62878	1.2412		pseudo_transcript_0	0.1763	-0.247548	5	5	pseudo_transcript_0	0.276635	0.360263	5	5	pseudo_transcript_0	0.235948	-0.281824	5	5	pseudo_transcript_0	0.822411	-0.186069	5	5	0.0157993	0.0965998	-0.870576	0.0739215		pseudo_transcript_0	0.543101	0.108777	5	5	pseudo_transcript_0	0.0145581	0.66867	5	5	pseudo_transcript_0	0.51806	-0.27151	5	5	pseudo_transcript_0	0.22414	0.245677	5	5	0.159563	0.770057	0.733866	0.476633
pseudo_13548	pseudo_transcript_0	0.0635864	-0.493645	5	5	pseudo_transcript_0	0.378238	-0.188947	5	5	pseudo_transcript_0	0.158866	-0.189098	5	5	pseudo_transcript_0	0.0740354	-0.381413	5	5	0.431211	1.47269	-1.88491	2.131		pseudo_transcript_0	0.0115268	0.53521	5	5	pseudo_transcript_0	0.998961	-0.0048165	5	5	pseudo_transcript_0	0.809675	-0.0684752	5	5	pseudo_transcript_0	0.351351	0.302527	5	5	0.137426	0.560239	1.42055	0.645296		pseudo_transcript_0	0.218003	0.280363	5	5	pseudo_transcript_0	0.522987	-0.103461	5	5	pseudo_transcript_0	0.20156	-0.318216	5	5	pseudo_transcript_0	0.45755	-0.0854317	5	5	0.0290093	0.360276	-0.417678	0.141827
pseudo_13549	pseudo_transcript_0	0.251677	0.137029	5	5	pseudo_transcript_0	0.127552	-0.381678	5	5	pseudo_transcript_0	0.33913	-0.300819	5	5	pseudo_transcript_0	0.299658	-0.174146	5	5	0.0911432	0.59052	-0.955006	0.499825		pseudo_transcript_0	0.0566535	-0.396073	4	4	pseudo_transcript_0	0.066443	0.451424	4	4	pseudo_transcript_0	0.989047	0.023027	4	4	pseudo_transcript_0	0.847987	-0.0115849	4	4	0.000829606	0.0721882	-0.0523866	0.00375145		pseudo_transcript_0	0.823583	-0.00579771	5	5	pseudo_transcript_0	0.337151	0.0954969	5	5	pseudo_transcript_0	0.609988	-0.13433	5	5	pseudo_transcript_0	0.955155	-0.0320212	5	5	0.000638058	0.0203733	-0.231924	0.00462135
pseudo_1355	pseudo_transcript_0	0.487143	-0.0554669	5	5	pseudo_transcript_0	0.979086	0.0954227	5	5	pseudo_transcript_0	0.96764	0.111566	5	5	pseudo_transcript_0	0.819726	-0.00736768	5	5	0.000636061	0.0867733	-0.206759	0.0178498		pseudo_transcript_0	0.880456	-0.0145772	5	5	pseudo_transcript_0	0.646773	0.159834	5	5	pseudo_transcript_0	0.740323	0.102002	5	5	pseudo_transcript_0	0.673236	0.128261	5	5	0.0220395	0.187809	0.603382	0.103681		pseudo_transcript_0	0.517695	-0.0283662	5	5	pseudo_transcript_0	0.327473	0.161477	5	5	pseudo_transcript_0	0.873041	-0.0504513	5	5	pseudo_transcript_0	0.741235	-0.0484631	5	5	0.00630235	0.134487	-0.289107	0.0375967
pseudo_13550	pseudo_transcript_0	0.491384	0.132092	5	5	pseudo_transcript_0	0.604494	0.271899	5	5	pseudo_transcript_0	0.100644	0.602568	5	5	pseudo_transcript_0	0.0772374	0.257262	5	5	0.28612	1.32928	0.980498	1.09048		pseudo_transcript_0	0.139335	-0.386145	5	5	pseudo_transcript_0	0.696127	-0.149119	5	5	pseudo_transcript_0	0.0425682	-0.735621	5	5	pseudo_transcript_0	0.0125577	-0.418769	5	5	0.796117	2.54135	-1.96175	3.72947		pseudo_transcript_0	0.161385	-0.24848	5	5	pseudo_transcript_0	0.877949	-0.0255224	5	5	pseudo_transcript_0	0.193084	-0.111144	5	5	pseudo_transcript_0	0.188951	-0.154567	5	5	0.111852	0.805486	-0.658121	0.476249
pseudo_13551	pseudo_transcript_0	0.409004	0.728034	5	5	pseudo_transcript_1	0.00717344	-0.840688	5	5	pseudo_transcript_1	0.0606174	-0.393081	5	5	pseudo_transcript_1	0.0410063	-0.472974	5	5	0.656086	1.92532	-2.2957	3.18447		pseudo_transcript_0	0.465043	-0.136888	4	4	pseudo_transcript_1	0.110766	0.556869	5	5	pseudo_transcript_1	0.504177	0.246925	5	5	pseudo_transcript_1	0.0734059	0.388439	5	5	0.440594	1.48473	1.82341	2.06823		pseudo_transcript_1	0.302028	0.360491	5	5	pseudo_transcript_0	0.170853	0.779803	5	5	pseudo_transcript_1	0.354235	-0.196925	5	5	pseudo_transcript_0	0.279259	0.411829	5	5	0.22815	0.737015	1.31172	0.726682
pseudo_13552	pseudo_transcript_0	0.368847	-0.174156	5	5	pseudo_transcript_0	0.159138	-0.488059	5	5	pseudo_transcript_0	0.973031	0.0579476	5	5	pseudo_transcript_0	0.173233	-0.129268	5	5	0.0984203	0.832738	-0.753661	0.573814		pseudo_transcript_0	0.150281	0.352802	5	5	pseudo_transcript_0	0.141033	0.447574	5	5	pseudo_transcript_0	0.725031	0.0921422	5	5	pseudo_transcript_0	0.175279	0.218552	5	5	0.165284	0.879971	1.02677	0.776517		pseudo_transcript_0	0.266066	0.181237	5	5	pseudo_transcript_0	0.471418	0.140938	5	5	pseudo_transcript_0	0.979535	0.0573336	5	5	pseudo_transcript_0	0.654936	0.108798	5	5	0.0199972	0.198198	0.257823	0.0473881
pseudo_13553	pseudo_transcript_0	0.410682	0.317828	5	5	pseudo_transcript_0	0.0839798	0.665121	5	5	pseudo_transcript_0	0.880417	0.523122	5	5	pseudo_transcript_0	0.306007	0.401731	5	5	0.206598	0.679396	1.62866	0.837566		pseudo_transcript_0	0.195031	0.275363	5	5	pseudo_transcript_0	0.0317446	-0.817099	5	5	pseudo_transcript_0	0.233946	-0.399172	5	5	pseudo_transcript_0	0.114335	-0.343629	5	5	0.323637	1.19512	-1.60941	1.51577		pseudo_transcript_0	0.0509779	0.738544	5	5	pseudo_transcript_0	0.404233	-0.208778	5	5	pseudo_transcript_0	0.494389	-0.20391	5	5	pseudo_transcript_0	0.968634	0.197389	5	5	0.00273194	0.0158697	0.565929	0.00783268
pseudo_13554	pseudo_transcript_0	0.296008	-0.236977	5	5	pseudo_transcript_0	0.802677	-0.279824	5	5	pseudo_transcript_0	0.194225	0.261541	5	5	pseudo_transcript_0	0.995614	-0.000329671	5	5	6.29291e-07	0.00190928	-0.175183	0.000334398		pseudo_transcript_0	0.147754	0.517518	5	5	pseudo_transcript_0	0.988228	0.0954994	5	5	pseudo_transcript_0	0.152887	-0.681212	5	5	pseudo_transcript_0	0.804722	0.118752	5	5	0.0112047	0.102449	0.558792	0.0527241		pseudo_transcript_0	0.656599	0.28492	5	5	pseudo_transcript_0	0.666647	0.0250207	5	5	pseudo_transcript_0	0.38519	-0.308344	5	5	pseudo_transcript_0	0.568995	0.100719	5	5	0.0246652	0.262599	0.229725	0.0562577
pseudo_13555	pseudo_transcript_0	0.226606	-0.395085	5	5	pseudo_transcript_0	0.411344	0.925584	5	5	pseudo_transcript_0	0.594995	0.105062	5	5	pseudo_transcript_0	0.555306	0.23026	5	5	0.0588239	0.299675	0.859354	0.219537		pseudo_transcript_0	0.055231	0.578913	5	5	pseudo_transcript_0	0.982189	0.0175618	4	4	pseudo_transcript_0	0.697908	0.177934	5	5	pseudo_transcript_0	0.290298	0.193838	4	4	0.104121	0.614401	0.910883	0.489287		pseudo_transcript_0	0.266792	0.409075	5	5	pseudo_transcript_0	0.257836	0.294719	5	5	pseudo_transcript_0	0.488563	0.266088	5	5	pseudo_transcript_0	0.286461	0.266349	5	5	0.14461	0.65302	0.805761	0.437475
pseudo_13556	pseudo_transcript_0	0.590636	-0.15866	5	5	pseudo_transcript_0	0.0929873	-0.874643	5	5	pseudo_transcript_0	0.991908	0.224622	5	5	pseudo_transcript_0	0.23429	-0.290453	5	5	0.183057	0.770806	-1.47682	0.930759		pseudo_transcript_0	0.365967	0.46821	5	5	pseudo_transcript_0	0.105808	0.666769	5	5	pseudo_transcript_0	0.733938	-0.212738	5	5	pseudo_transcript_0	0.371176	0.268435	5	5	0.11554	0.518441	1.26068	0.542624		pseudo_transcript_0	0.754185	0.118988	5	5	pseudo_transcript_0	0.60705	-0.208848	5	5	pseudo_transcript_0	0.303869	-0.239429	5	5	pseudo_transcript_0	0.551344	-0.114969	5	5	0.0297282	0.280026	-0.520403	0.134564
pseudo_13557	pseudo_transcript_0	0.104584	0.324778	5	5	pseudo_transcript_0	0.0763913	0.673544	5	5	pseudo_transcript_0	0.0346073	0.571839	5	5	pseudo_transcript_0	0.00791432	0.424699	5	5	0.892542	2.82094	1.7317	3.63932		pseudo_transcript_0	0.806271	0.144073	5	5	pseudo_transcript_0	0.20573	-0.355131	5	5	pseudo_transcript_0	0.76539	-0.415953	5	5	pseudo_transcript_0	0.312915	-0.161744	5	5	0.081612	0.564436	-0.756515	0.381718		pseudo_transcript_0	0.183641	0.368917	5	5	pseudo_transcript_0	0.417919	0.15677	5	5	pseudo_transcript_0	0.237841	0.425735	5	5	pseudo_transcript_0	0.18138	0.304344	5	5	0.225644	0.915537	0.937901	0.69537
pseudo_13558	pseudo_transcript_0	0.390353	-0.188686	5	5	pseudo_transcript_0	0.874685	0.942223	5	5	pseudo_transcript_0	0.195389	0.236657	5	5	pseudo_transcript_0	0.684503	0.280047	5	5	0.0461025	0.199893	1.08272	0.178242		pseudo_transcript_0	0.340712	0.326225	5	5	pseudo_transcript_0	0.283267	0.291867	4	4	pseudo_transcript_0	0.454502	0.226541	5	5	pseudo_transcript_0	0.224989	0.20363	4	4	0.131919	0.746046	0.956798	0.619851		pseudo_transcript_0	0.433859	0.0938318	5	5	pseudo_transcript_0	0.100587	0.644344	5	5	pseudo_transcript_0	0.0428012	0.497053	5	5	pseudo_transcript_0	0.0619393	0.407289	5	5	0.492019	1.60208	1.29593	1.56553
pseudo_13559	pseudo_transcript_0	0.188779	0.317064	5	5	pseudo_transcript_0	0.366455	0.291122	5	5	pseudo_transcript_0	0.926936	-0.190424	5	5	pseudo_transcript_0	0.183042	0.0835103	5	5	0.0615845	0.781395	0.200963	0.1482		pseudo_transcript_0	0.702633	-0.355312	4	4	pseudo_transcript_0	0.750617	-0.084844	3	3	pseudo_transcript_0	0.794947	0.990054	5	5	pseudo_transcript_0	0.170938	-0.202622	3	3	0.155444	0.882841	-0.948201	0.727424		pseudo_transcript_0	0.536414	-0.261289	5	5	pseudo_transcript_0	0.51261	0.116173	5	5	pseudo_transcript_0	0.376052	0.823835	5	5	pseudo_transcript_0	0.373906	0.202475	5	5	0.0865049	0.49161	0.583617	0.249343
pseudo_1356	pseudo_transcript_0	0.169277	0.353264	5	5	pseudo_transcript_0	0.868026	0.0283607	5	5	pseudo_transcript_0	0.24348	-0.282334	5	5	pseudo_transcript_0	0.721516	0.0851148	5	5	0.0120654	0.150369	0.208162	0.0295078		pseudo_transcript_0	0.638986	0.0620826	5	5	pseudo_transcript_0	0.650831	0.263069	5	5	pseudo_transcript_0	0.144788	0.372877	5	5	pseudo_transcript_0	0.23209	0.251868	5	5	0.159771	0.755344	1.183	0.750428		pseudo_transcript_0	0.0725367	0.408439	5	5	pseudo_transcript_0	0.800489	0.0241422	5	5	pseudo_transcript_0	0.748956	0.109505	5	5	pseudo_transcript_0	0.294176	0.131878	5	5	0.0700793	0.582258	0.338093	0.17966
pseudo_13560	pseudo_transcript_0	0.856373	-0.139675	5	5	pseudo_transcript_0	0.219342	-0.333383	5	5	pseudo_transcript_0	0.0494121	-0.494968	5	5	pseudo_transcript_0	0.0341851	-0.264415	5	5	0.387675	1.76108	-1.36	1.99398		pseudo_transcript_0	0.798342	-0.10886	5	5	pseudo_transcript_0	0.468906	0.172598	5	5	pseudo_transcript_0	0.133152	0.489054	5	5	pseudo_transcript_0	0.221974	0.208458	5	5	0.136268	0.755316	0.979438	0.640256		pseudo_transcript_0	0.469309	-0.167482	5	5	pseudo_transcript_0	0.417192	-0.133179	5	5	pseudo_transcript_0	0.758539	-0.122505	5	5	pseudo_transcript_0	0.402732	-0.139393	5	5	0.0550579	0.435051	-0.605346	0.239102
pseudo_13561	pseudo_transcript_0	0.808977	-0.0698527	5	5	pseudo_transcript_0	0.879685	-0.15306	5	5	pseudo_transcript_0	0.707471	0.164552	5	5	pseudo_transcript_0	0.877351	0.0317017	5	5	0.00180149	0.0580889	-0.0314752	0.00178863		pseudo_transcript_0	0.261702	0.352378	5	5	pseudo_transcript_0	0.392378	-0.136097	5	5	pseudo_transcript_0	0.676112	0.251839	5	5	pseudo_transcript_0	0.578912	0.126921	5	5	0.0301294	0.259218	0.597095	0.141743		pseudo_transcript_0	0.182117	0.376951	5	5	pseudo_transcript_0	0.269551	-0.250419	5	5	pseudo_transcript_0	0.20008	0.29834	5	5	pseudo_transcript_0	0.465784	0.0903763	5	5	0.0299883	0.353267	0.193755	0.0642911
pseudo_13562	pseudo_transcript_0	0.514513	0.49298	5	5	pseudo_transcript_0	0.0424921	-0.474025	5	5	pseudo_transcript_0	0.51628	-0.122683	5	5	pseudo_transcript_0	0.34122	0.00683572	5	5	0.00319204	0.469183	-0.143036	0.0667929		pseudo_transcript_0	0.741525	-0.543623	5	5	pseudo_transcript_0	0.238556	-0.346252	5	5	pseudo_transcript_0	0.530742	0.075323	5	5	pseudo_transcript_0	0.653511	-0.242259	5	5	0.0447566	0.218527	-1.13406	0.209515		pseudo_transcript_0	0.873763	-0.0767952	5	5	pseudo_transcript_0	0.00167403	-0.693321	5	5	pseudo_transcript_0	0.904603	0.0127285	5	5	pseudo_transcript_0	0.0375412	-0.282096	5	5	0.402126	1.73334	-1.10165	1.57039
pseudo_13563	pseudo_transcript_0	0.499864	-0.116704	4	4	pseudo_transcript_0	0.657379	0.472433	4	4	pseudo_transcript_0	0.4358	-0.135042	4	4	pseudo_transcript_0	0.969448	0.104197	4	4	0.00140411	0.0144849	0.293773	0.00395876		pseudo_transcript_0	0.896973	0.177705	4	4	pseudo_transcript_0	0.380252	-0.584638	4	4	pseudo_transcript_0	0.224857	-0.297927	4	4	pseudo_transcript_0	0.176184	-0.209617	4	4	0.158058	0.871951	-0.980999	0.739707		pseudo_transcript_0	0.627694	0.184968	4	4	pseudo_transcript_0	0.641102	-0.122323	4	4	pseudo_transcript_0	0.0308448	-0.494982	4	4	pseudo_transcript_0	0.24036	-0.10509	4	4	0.0650655	0.665922	-0.486048	0.300931
pseudo_13564	pseudo_transcript_0	0.509355	0.0515504	5	5	pseudo_transcript_0	0.326626	-0.0276262	5	5	pseudo_transcript_0	0.366716	-0.188956	5	5	pseudo_transcript_0	0.29146	-0.0261713	5	5	0.0140127	0.545223	-0.291122	0.155873		pseudo_transcript_0	0.913244	0.485339	5	5	pseudo_transcript_0	0.46864	0.250262	5	5	pseudo_transcript_0	0.977375	0.040868	5	5	pseudo_transcript_0	0.281252	0.383328	5	5	0.211177	0.71857	1.79944	0.991319		pseudo_transcript_0	0.683311	0.323573	5	5	pseudo_transcript_0	0.869307	0.202225	5	5	pseudo_transcript_0	0.925287	-0.236241	5	5	pseudo_transcript_0	0.705119	0.179321	5	5	0.0272098	0.17182	0.503091	0.0763379
pseudo_13565	pseudo_transcript_0	0.566976	0.519421	5	5	pseudo_transcript_0	0.587784	-0.13924	5	5	pseudo_transcript_0	0.227796	0.262247	5	5	pseudo_transcript_0	0.420552	0.214106	5	5	0.0805423	0.436363	0.786878	0.296008		pseudo_transcript_0	0.526059	-0.489683	5	5	pseudo_transcript_0	0.225772	0.542877	4	4	pseudo_transcript_0	0.237793	-0.237958	5	5	pseudo_transcript_0	0.791591	0.0561327	4	4	0.00569741	0.105526	0.265155	0.026913		pseudo_transcript_0	0.883068	0.0779296	5	5	pseudo_transcript_0	0.0614481	1.128	5	5	pseudo_transcript_0	0.844311	-0.0117474	5	5	pseudo_transcript_0	0.107842	0.327582	5	5	0.31684	1.21376	1.01872	0.985316
pseudo_13566	pseudo_transcript_0	0.241765	0.514109	4	4	pseudo_transcript_0	0.694364	0.367346	4	4	pseudo_transcript_0	0.881659	0.0613944	4	4	pseudo_transcript_0	0.0368307	0.270871	4	4	0.388372	1.72992	1.04155	1.49337		pseudo_transcript_0	0.165128	-0.502869	4	4	pseudo_transcript_0	0.989933	-0.427446	4	4	pseudo_transcript_0	0.362422	-0.396286	4	4	pseudo_transcript_0	0.0284571	-0.443579	4	4	0.685689	2.10226	-2.0781	3.21234		pseudo_transcript_0	0.771207	-0.167795	4	4	pseudo_transcript_0	0.784712	-0.0610732	4	4	pseudo_transcript_0	0.202665	-0.290559	4	4	pseudo_transcript_0	0.375297	-0.163932	4	4	0.0697734	0.476843	-0.690688	0.293974
pseudo_13567	pseudo_transcript_0	0.890939	0.104038	5	5	pseudo_transcript_0	0.0670686	0.620796	5	5	pseudo_transcript_0	0.0676612	0.462315	5	5	pseudo_transcript_0	0.0499263	0.377941	5	5	0.491955	1.6915	1.52192	1.98104		pseudo_transcript_0	0.44849	0.238933	5	5	pseudo_transcript_0	0.32995	-0.262036	5	5	pseudo_transcript_0	0.53352	-0.186169	5	5	pseudo_transcript_0	0.742987	-0.140688	5	5	0.0181514	0.142234	-0.657777	0.0848654		pseudo_transcript_0	0.101925	0.345561	5	5	pseudo_transcript_0	0.253075	0.219597	5	5	pseudo_transcript_0	0.420164	0.212595	5	5	pseudo_transcript_0	0.102221	0.330622	5	5	0.327468	1.24556	1.02929	1.01948
pseudo_13568	pseudo_transcript_0	0.850417	0.0616855	5	5	pseudo_transcript_0	0.778578	0.118935	5	5	pseudo_transcript_0	0.599687	0.00544561	5	5	pseudo_transcript_0	0.806603	0.0572782	5	5	0.00534634	0.0971203	0.0832732	0.00777272		pseudo_transcript_0	0.680438	0.153048	5	5	pseudo_transcript_0	0.833982	-0.341896	5	5	pseudo_transcript_0	0.406512	0.163068	5	5	pseudo_transcript_0	0.747632	0.0757837	5	5	0.00957238	0.133124	0.357303	0.0451315		pseudo_transcript_0	0.622255	0.0859678	5	5	pseudo_transcript_0	0.703851	-0.107541	5	5	pseudo_transcript_0	0.673799	0.188009	5	5	pseudo_transcript_0	0.961219	0.0690079	5	5	0.00118539	0.0180192	0.119439	0.00205168
pseudo_13569	pseudo_transcript_0	0.92739	-0.0171826	5	5	pseudo_transcript_0	0.415933	-0.181678	5	5	pseudo_transcript_0	0.572939	-0.0362145	5	5	pseudo_transcript_0	0.326835	-0.0567713	5	5	0.0275722	0.505164	-0.428408	0.208065		pseudo_transcript_0	0.17671	-0.499781	5	5	pseudo_transcript_0	0.287506	0.287281	5	5	pseudo_transcript_0	0.823813	0.140798	5	5	pseudo_transcript_0	0.893984	-0.00964122	5	5	0.000469238	0.0489964	-0.0432722	0.00210606		pseudo_transcript_0	0.0417551	-0.454143	5	5	pseudo_transcript_0	0.935775	0.104629	5	5	pseudo_transcript_0	0.841021	-0.0994431	5	5	pseudo_transcript_0	0.277011	-0.0820199	5	5	0.0457263	0.590116	-0.405812	0.226241
pseudo_1357	pseudo_transcript_0	0.986872	0.0116646	5	5	pseudo_transcript_0	0.389087	-0.286791	5	5	pseudo_transcript_0	0.444847	0.134474	5	5	pseudo_transcript_0	0.768867	-0.0212517	5	5	0.00242585	0.115842	-0.26905	0.0307116		pseudo_transcript_0	0.27369	-0.132552	5	5	pseudo_transcript_0	0.175347	0.413823	5	5	pseudo_transcript_0	0.682934	0.0408113	5	5	pseudo_transcript_0	0.873223	-0.0013589	5	5	8.00052e-05	0.0589304	-0.0044347	0.000261093		pseudo_transcript_0	0.142601	-0.2281	5	5	pseudo_transcript_0	0.388262	0.195219	5	5	pseudo_transcript_0	0.745771	0.0284523	5	5	pseudo_transcript_0	0.824331	0.00453514	5	5	0.000380491	0.0841625	-0.104787	0.00879147
pseudo_13570	pseudo_transcript_0	0.260508	-0.176922	5	5	pseudo_transcript_0	0.446869	-0.247693	5	5	pseudo_transcript_1	0.20481	0.389808	4	4	pseudo_transcript_1	0.197566	0.230641	4	4	0.162438	0.826381	0.861061	0.606436		pseudo_transcript_1	0.149971	-0.249022	4	4	pseudo_transcript_1	0.34052	-0.389092	4	4	pseudo_transcript_1	0.268409	-0.475971	4	4	pseudo_transcript_1	0.109234	-0.420619	4	4	0.404485	1.28716	-1.97043	1.89485		pseudo_transcript_1	0.264601	-0.226777	4	4	pseudo_transcript_0	0.054375	-0.296997	5	5	pseudo_transcript_0	0.623011	0.242682	5	5	pseudo_transcript_0	0.294565	-0.102729	5	5	0.0545303	0.569994	-0.477835	0.253643
pseudo_13571	pseudo_transcript_0	0.610594	0.179386	5	5	pseudo_transcript_0	0.466042	0.199509	5	5	pseudo_transcript_0	0.59441	0.10614	5	5	pseudo_transcript_0	0.232301	0.15891	5	5	0.100741	0.707769	0.539243	0.341853		pseudo_transcript_0	0.0383316	-0.422566	5	5	pseudo_transcript_0	0.190018	-0.495692	5	5	pseudo_transcript_0	0.986829	0.144974	5	5	pseudo_transcript_0	0.0858825	-0.385089	5	5	0.410542	1.39226	-1.80383	1.92305		pseudo_transcript_0	0.0999984	-0.314889	5	5	pseudo_transcript_0	0.192208	-0.519033	5	5	pseudo_transcript_0	0.675027	0.136927	5	5	pseudo_transcript_0	0.250294	-0.222588	5	5	0.133898	0.701902	-0.894687	0.538198
pseudo_13572	pseudo_transcript_0	0.309466	-0.25824	5	5	pseudo_transcript_0	0.707004	0.0336778	5	5	pseudo_transcript_0	0.859791	-0.171915	5	5	pseudo_transcript_0	0.841487	-0.0754798	5	5	0.0056574	0.0789783	-0.512343	0.0384014		pseudo_transcript_0	0.473951	0.433446	5	5	pseudo_transcript_0	0.757673	-0.0730223	5	5	pseudo_transcript_0	0.674256	-0.064242	5	5	pseudo_transcript_0	0.847738	0.103215	5	5	0.00740447	0.0770589	0.485933	0.0348601		pseudo_transcript_0	0.885064	0.318998	5	5	pseudo_transcript_0	0.777107	0.0968123	5	5	pseudo_transcript_0	0.478588	-0.161414	5	5	pseudo_transcript_0	0.675827	-0.0357852	5	5	0.00608937	0.174438	-0.245015	0.0416929
pseudo_13573	pseudo_transcript_0	0.216874	0.142779	5	5	pseudo_transcript_1	0.273662	0.163682	5	5	pseudo_transcript_0	0.00612741	-0.73084	5	5	pseudo_transcript_0	0.26378	-0.349757	5	5	0.202425	0.737538	-1.74288	1.00871		pseudo_transcript_0	0.53109	-0.265955	5	5	pseudo_transcript_1	0.184935	-0.716933	5	5	pseudo_transcript_0	0.00114921	1.11024	5	5	pseudo_transcript_0	0.250294	0.122656	4	4	0.0737839	0.65493	0.577099	0.347153		pseudo_transcript_1	0.260312	-0.144959	5	5	pseudo_transcript_1	0.174975	-0.247221	5	5	pseudo_transcript_0	0.0780729	0.668525	5	5	pseudo_transcript_0	0.297693	0.162443	5	5	0.0854828	0.588949	0.444393	0.233854
pseudo_13574	pseudo_transcript_0	0.216874	-0.423548	5	5	pseudo_transcript_0	0.189379	-0.274664	5	5	pseudo_transcript_1	0.409917	0.432083	5	5	pseudo_transcript_0	0.0765319	-0.382253	5	5	0.426655	1.45477	-1.88868	2.10806		pseudo_transcript_0	0.232919	0.280318	5	5	pseudo_transcript_1	0.442634	-0.18096	4	4	pseudo_transcript_1	0.624324	-0.284493	5	5	pseudo_transcript_0	0.776362	0.027631	5	5	0.00303763	0.112061	0.131505	0.0144571		pseudo_transcript_1	0.0962315	0.471163	5	5	pseudo_transcript_0	0.0208953	-0.467389	5	5	pseudo_transcript_0	0.69729	-0.377956	5	5	pseudo_transcript_0	0.339935	-0.294747	5	5	0.13812	0.574823	-1.14565	0.536855
pseudo_13575	pseudo_transcript_0	0.841828	0.0278149	5	5	pseudo_transcript_0	0.0937302	0.510205	5	5	pseudo_transcript_0	0.341698	-0.099633	5	5	pseudo_transcript_0	0.690727	0.134543	5	5	0.0216202	0.176401	0.429919	0.0690853		pseudo_transcript_0	0.564664	-0.2845	5	5	pseudo_transcript_0	0.495682	-0.27243	5	5	pseudo_transcript_0	0.186344	0.547774	5	5	pseudo_transcript_0	0.774347	-0.0132603	5	5	0.00147274	0.11209	-0.0602427	0.00669081		pseudo_transcript_0	0.628223	-0.259236	5	5	pseudo_transcript_0	0.201576	0.257649	5	5	pseudo_transcript_0	0.375598	0.258138	5	5	pseudo_transcript_0	0.803331	0.11702	5	5	0.0111292	0.103141	0.286419	0.0272399
pseudo_13576	pseudo_transcript_1	0.902956	0.0340269	5	5	pseudo_transcript_0	0.0430554	1.0687	5	5	pseudo_transcript_1	0.368964	0.40118	5	5	pseudo_transcript_0	0.171108	0.461727	5	5	0.35402	1.05593	1.89782	1.45512		pseudo_transcript_0	0.454652	0.264712	5	5	pseudo_transcript_0	0.029278	-1.16303	5	5	pseudo_transcript_1	0.190468	-0.488684	5	5	pseudo_transcript_1	0.143872	-0.161306	5	5	0.135824	0.941634	-0.754461	0.635273		pseudo_transcript_0	0.14678	0.561491	5	5	pseudo_transcript_0	0.547988	-0.106134	5	5	pseudo_transcript_0	0.428455	0.343794	5	5	pseudo_transcript_0	0.422506	0.231581	5	5	0.0866499	0.439317	0.684843	0.256246
pseudo_13577	pseudo_transcript_1	0.500997	0.251098	5	5	pseudo_transcript_1	0.198077	0.631522	5	5	pseudo_transcript_0	0.818837	-0.0484327	5	5	pseudo_transcript_1	0.538984	0.348702	5	5	0.0936	0.341815	1.39074	0.373308		pseudo_transcript_1	0.137968	-0.341206	5	5	pseudo_transcript_1	0.0293747	-0.574591	5	5	pseudo_transcript_1	0.848274	-0.137169	5	5	pseudo_transcript_1	0.0698174	-0.40191	5	5	0.464623	1.52742	-1.8827	2.17647		pseudo_transcript_1	0.57542	-0.158637	5	5	pseudo_transcript_1	0.417677	-0.0635465	5	5	pseudo_transcript_0	0.631958	-0.0834851	5	5	pseudo_transcript_1	0.564986	-0.102403	5	5	0.0253922	0.266203	-0.476703	0.118204
pseudo_13578	pseudo_transcript_1	0.620683	0.175408	5	5	pseudo_transcript_1	0.0632502	-0.586808	5	5	pseudo_transcript_1	0.6354	0.283977	5	5	pseudo_transcript_0	0.475144	0.213628	5	5	0.0690393	0.374754	0.784735	0.253607		pseudo_transcript_1	0.332122	-0.24549	5	5	pseudo_transcript_0	0.089664	-0.905245	5	5	pseudo_transcript_0	0.735213	0.271778	5	5	pseudo_transcript_0	0.523872	-0.222852	5	5	0.0625712	0.327675	-1.04306	0.292865		pseudo_transcript_0	0.555467	0.110513	5	5	pseudo_transcript_1	0.11353	-0.293115	5	5	pseudo_transcript_1	0.532318	0.712965	5	5	pseudo_transcript_1	0.68016	0.13438	5	5	0.0224936	0.18373	0.346792	0.0580491
pseudo_13579	pseudo_transcript_0	0.647735	0.0518502	5	5	pseudo_transcript_0	0.240332	0.225233	5	5	pseudo_transcript_0	0.69963	0.117781	5	5	pseudo_transcript_0	0.658604	0.134028	5	5	0.0243095	0.199034	0.427611	0.0775583		pseudo_transcript_0	0.679186	0.214987	5	5	pseudo_transcript_0	0.543213	-0.118852	5	5	pseudo_transcript_0	0.0949531	-0.318619	5	5	pseudo_transcript_0	0.413359	-0.142368	5	5	0.0546227	0.423465	-0.665655	0.255394		pseudo_transcript_0	0.509545	0.168679	5	5	pseudo_transcript_0	0.398788	0.0890088	5	5	pseudo_transcript_0	0.142438	-0.341568	5	5	pseudo_transcript_0	0.959198	-0.00445144	5	5	8.05353e-05	0.0181479	-0.136041	0.00246125
pseudo_1358	pseudo_transcript_0	0.846979	0.0646259	4	4	pseudo_transcript_0	0.722152	0.114895	4	4	pseudo_transcript_0	0.203463	0.229598	4	4	pseudo_transcript_0	0.450731	0.127425	4	4	0.0440995	0.378041	0.397984	0.137735		pseudo_transcript_0	0.0572763	0.344691	4	4	pseudo_transcript_0	0.516747	0.208489	4	4	pseudo_transcript_0	0.0139268	-0.519798	4	4	pseudo_transcript_0	0.823486	-0.0609243	4	4	0.00513859	0.0879819	-0.283749	0.0239325		pseudo_transcript_0	0.0291332	0.42408	4	4	pseudo_transcript_0	0.26247	0.233693	4	4	pseudo_transcript_0	0.0340427	-0.375806	4	4	pseudo_transcript_0	0.56562	0.0619023	4	4	0.0153193	0.258325	0.0947268	0.0234425
pseudo_13580	pseudo_transcript_0	0.268455	0.18923	5	5	pseudo_transcript_0	0.803331	-0.019624	5	5	pseudo_transcript_0	0.064914	0.482119	5	5	pseudo_transcript_0	0.265955	0.240791	5	5	0.138501	0.679671	0.906599	0.521469		pseudo_transcript_0	0.670445	-0.203287	5	5	pseudo_transcript_0	0.161148	0.460761	5	5	pseudo_transcript_0	0.953757	0.0740809	5	5	pseudo_transcript_0	0.582515	0.0888198	5	5	0.0208454	0.249596	0.418432	0.0982029		pseudo_transcript_0	0.728078	0.123118	5	5	pseudo_transcript_0	0.134644	0.401824	5	5	pseudo_transcript_0	0.101965	0.476534	5	5	pseudo_transcript_0	0.103649	0.301746	5	5	0.29705	1.21345	0.928867	0.91441
pseudo_13581	pseudo_transcript_0	0.0904761	0.498669	4	4	pseudo_transcript_1	0.187673	0.269976	5	5	pseudo_transcript_0	0.344805	0.327297	4	4	pseudo_transcript_1	0.0830743	0.220251	5	5	0.237988	1.25875	0.814448	0.880038		pseudo_transcript_0	0.0486197	-0.446584	4	4	pseudo_transcript_1	0.820121	0.0498402	5	5	pseudo_transcript_1	0.0520862	0.88146	5	5	pseudo_transcript_1	0.181214	0.248983	5	5	0.184697	0.881541	1.16947	0.867521		pseudo_transcript_1	0.372749	0.29301	5	5	pseudo_transcript_1	0.0531696	0.25068	5	5	pseudo_transcript_1	0.0419461	0.962688	5	5	pseudo_transcript_1	0.0108773	0.468191	5	5	0.919284	2.71623	1.50774	2.96041
pseudo_13582	pseudo_transcript_0	0.554471	0.172518	5	5	pseudo_transcript_0	0.282655	-0.305241	5	5	pseudo_transcript_0	0.207464	0.234999	5	5	pseudo_transcript_0	0.979423	0.0804335	5	5	0.000726275	0.00954721	0.187159	0.00168996		pseudo_transcript_0	0.415945	-0.134505	5	5	pseudo_transcript_0	0.981305	0.233222	5	5	pseudo_transcript_0	0.252223	-0.420756	5	5	pseudo_transcript_0	0.307896	-0.00363486	5	5	0.00185958	0.512886	-0.0151072	0.00772875		pseudo_transcript_0	0.865137	-0.0898112	5	5	pseudo_transcript_0	0.325601	-0.0453169	5	5	pseudo_transcript_0	0.66339	-0.108157	5	5	pseudo_transcript_0	0.405114	-0.0615963	5	5	0.0241718	0.409541	-0.334782	0.131376
pseudo_13583	pseudo_transcript_0	0.98418	0.0869749	5	5	pseudo_transcript_0	0.8647	0.14407	5	5	pseudo_transcript_0	0.192201	-0.342618	5	5	pseudo_transcript_0	0.490438	-0.108135	5	5	0.0334585	0.333499	-0.658849	0.203858		pseudo_transcript_0	0.282014	-0.394984	5	5	pseudo_transcript_0	0.548406	0.115802	5	5	pseudo_transcript_0	0.227197	1.016	5	5	pseudo_transcript_0	0.455075	0.227796	5	5	0.0778872	0.4004	1.07012	0.365891		pseudo_transcript_0	0.149617	-0.240945	5	5	pseudo_transcript_0	0.516693	0.0876051	5	5	pseudo_transcript_0	0.472345	0.506841	5	5	pseudo_transcript_0	0.995614	0.114328	5	5	0.000218234	0.00206627	0.277055	0.000528854
pseudo_13584	pseudo_transcript_0	0.99697	-0.049901	5	5	pseudo_transcript_0	0.789626	0.223305	5	5	pseudo_transcript_0	0.847857	-0.0273694	5	5	pseudo_transcript_0	0.990217	0.0772022	5	5	0.000329629	0.00450438	0.172662	0.000737212		pseudo_transcript_0	0.7248	0.048843	5	5	pseudo_transcript_0	0.356229	-0.262073	5	5	pseudo_transcript_0	0.766036	0.0275776	5	5	pseudo_transcript_0	0.372115	-0.0231889	5	5	0.00995555	0.436279	-0.1068	0.0458518		pseudo_transcript_0	0.716398	0.0531315	5	5	pseudo_transcript_0	0.250631	-0.0491841	5	5	pseudo_transcript_0	0.411969	-0.0581236	5	5	pseudo_transcript_0	0.496844	-0.0671183	5	5	0.0203892	0.318247	-0.353987	0.107534
pseudo_13585	pseudo_transcript_0	0.345595	0.387271	4	4	pseudo_transcript_0	0.249182	-0.251593	4	4	pseudo_transcript_0	0.807707	0.169783	4	4	pseudo_transcript_0	0.773373	0.0480941	4	4	0.00536784	0.115395	0.0420691	0.00469538		pseudo_transcript_0	0.799346	-0.139534	4	4	pseudo_transcript_0	0.676649	0.0792289	3	3	pseudo_transcript_0	0.752203	0.0651138	4	4	pseudo_transcript_0	0.527428	0.0739542	3	3	0.0205472	0.29245	0.348724	0.0968883		pseudo_transcript_0	0.0829291	0.250327	4	4	pseudo_transcript_0	0.906477	-0.000664677	4	4	pseudo_transcript_0	0.457738	0.126044	4	4	pseudo_transcript_0	0.229919	0.163225	4	4	0.104207	0.714901	0.447111	0.285447
pseudo_13586	pseudo_transcript_0	0.159297	-0.30585	5	5	pseudo_transcript_0	0.634613	0.310312	5	5	pseudo_transcript_0	0.966293	0.0660571	5	5	pseudo_transcript_0	0.824331	-0.0875214	5	5	0.00734291	0.0891457	-0.566368	0.0475173		pseudo_transcript_0	0.641431	-0.0283	5	5	pseudo_transcript_0	0.823835	-0.319424	5	5	pseudo_transcript_0	0.104351	-0.361139	5	5	pseudo_transcript_0	0.5342	-0.25334	5	5	0.0689834	0.324567	-1.18602	0.322949		pseudo_transcript_0	0.272643	-0.214085	5	5	pseudo_transcript_0	0.942487	0.108817	5	5	pseudo_transcript_0	0.158787	-0.545947	5	5	pseudo_transcript_0	0.138574	-0.143948	5	5	0.123554	0.948377	-0.62119	0.533179
pseudo_13587	pseudo_transcript_0	0.339357	0.336841	4	4	pseudo_transcript_0	0.569465	0.0552951	4	4	pseudo_transcript_0	0.180926	0.414591	4	4	pseudo_transcript_0	0.213126	0.277904	4	4	0.186575	0.813983	1.07311	0.720447		pseudo_transcript_0	0.0273145	-0.566142	4	4	pseudo_transcript_0	0.817688	0.0156523	4	4	pseudo_transcript_0	0.571615	-0.112675	4	4	pseudo_transcript_0	0.156678	-0.256186	4	4	0.206228	0.961415	-1.19937	0.965484		pseudo_transcript_0	0.186477	-0.226712	4	4	pseudo_transcript_0	0.496572	0.115243	4	4	pseudo_transcript_0	0.745919	0.178324	4	4	pseudo_transcript_0	0.455857	0.0378246	4	4	0.0129046	0.350234	0.0109883	0.0037489
pseudo_13588	pseudo_transcript_0	0.717994	-0.175014	5	5	pseudo_transcript_0	0.603314	-0.203528	5	5	pseudo_transcript_0	0.436831	0.169188	5	5	pseudo_transcript_0	0.478286	0.00897867	5	5	0.00287597	0.322312	-0.133422	0.0427366		pseudo_transcript_0	0.263158	0.387636	5	5	pseudo_transcript_0	0.892988	-0.225704	5	5	pseudo_transcript_0	0.531297	0.400954	5	5	pseudo_transcript_0	0.171403	0.170962	5	5	0.130954	0.86235	0.803612	0.615553		pseudo_transcript_0	0.567398	0.217686	5	5	pseudo_transcript_0	0.321671	-0.230773	5	5	pseudo_transcript_0	0.195106	0.463999	5	5	pseudo_transcript_0	0.661666	0.190038	5	5	0.0340855	0.204614	0.540365	0.0969204
pseudo_13589	pseudo_transcript_0	0.345283	-0.219199	5	5	pseudo_transcript_0	0.80464	0.00816783	5	5	pseudo_transcript_0	0.229102	-0.179872	5	5	pseudo_transcript_0	0.135005	-0.179265	5	5	0.155897	0.98471	-0.977973	0.850493		pseudo_transcript_0	0.0473364	0.46852	5	5	pseudo_transcript_0	0.504231	0.22977	5	5	pseudo_transcript_0	0.144089	0.371732	5	5	pseudo_transcript_0	0.0241903	0.34343	5	5	0.555107	2.05079	1.61235	2.60614		pseudo_transcript_0	0.24204	0.323883	5	5	pseudo_transcript_0	0.48187	0.159364	5	5	pseudo_transcript_0	0.622416	0.172678	5	5	pseudo_transcript_0	0.251691	0.220791	5	5	0.132283	0.698213	0.647317	0.387829
pseudo_1359	pseudo_transcript_0	0.349396	0.222216	5	5	pseudo_transcript_0	0.793535	0.503748	5	5	pseudo_transcript_0	0.731494	0.0998155	5	5	pseudo_transcript_0	0.17918	0.254993	5	5	0.190406	0.891072	0.970316	0.724545		pseudo_transcript_0	0.231583	0.212505	5	5	pseudo_transcript_0	0.823159	-0.536362	5	5	pseudo_transcript_0	0.557715	0.171593	5	5	pseudo_transcript_0	0.595816	-0.0542756	5	5	0.0122059	0.233509	-0.252572	0.0568003		pseudo_transcript_0	0.861824	0.436061	5	5	pseudo_transcript_0	0.561844	-0.132219	5	5	pseudo_transcript_0	0.305057	0.354562	5	5	pseudo_transcript_0	0.42988	0.163643	5	5	0.06	0.410692	0.448564	0.164467
pseudo_13590	pseudo_transcript_0	0.525461	-0.258098	5	5	pseudo_transcript_0	0.0268965	-0.606865	5	5	pseudo_transcript_0	0.048683	-0.383712	5	5	pseudo_transcript_0	0.0338285	-0.453948	5	5	0.667629	2.01456	-2.21033	3.25078		pseudo_transcript_0	0.612056	0.128009	5	5	pseudo_transcript_0	0.0585467	0.495574	5	5	pseudo_transcript_0	0.362352	0.277743	5	5	pseudo_transcript_0	0.0816483	0.337307	5	5	0.367007	1.37464	1.58364	1.72308		pseudo_transcript_0	0.650215	-0.127498	5	5	pseudo_transcript_0	0.691988	-0.198482	5	5	pseudo_transcript_0	0.598255	-0.159611	5	5	pseudo_transcript_0	0.397995	-0.123187	5	5	0.0492898	0.435789	-0.548984	0.219661
pseudo_13591	pseudo_transcript_0	0.291932	-0.216504	5	5	pseudo_transcript_0	0.445355	0.158668	5	5	pseudo_transcript_0	0.0304276	0.612471	5	5	pseudo_transcript_0	0.210894	0.220409	5	5	0.148982	0.787508	0.815155	0.550992		pseudo_transcript_0	0.120413	0.641939	5	5	pseudo_transcript_0	0.624185	-0.107408	5	5	pseudo_transcript_0	0.312119	-0.342995	5	5	pseudo_transcript_0	0.976919	-0.0329199	5	5	0.000333862	0.0103757	-0.152431	0.0015459		pseudo_transcript_0	0.184615	0.455352	5	5	pseudo_transcript_0	0.923703	0.0627663	5	5	pseudo_transcript_0	0.438329	0.248223	5	5	pseudo_transcript_0	0.303219	0.1823	5	5	0.0944756	0.588047	0.51345	0.266092
pseudo_13592	pseudo_transcript_0	0.168362	0.308198	5	5	pseudo_transcript_0	0.528145	0.429276	5	5	pseudo_transcript_0	0.682804	0.123035	5	5	pseudo_transcript_0	0.910787	0.197431	5	5	0.0080124	0.046535	0.712068	0.028898		pseudo_transcript_0	0.103751	-0.397857	4	4	pseudo_transcript_0	0.960199	-0.910887	5	5	pseudo_transcript_0	0.518604	-0.160824	5	5	pseudo_transcript_0	0.232573	-0.238502	4	4	0.151077	0.747313	-1.11645	0.707203		pseudo_transcript_0	0.523439	0.105766	5	5	pseudo_transcript_0	0.362586	-0.449034	5	5	pseudo_transcript_0	0.350751	0.0413532	5	5	pseudo_transcript_0	0.290687	-0.115762	5	5	0.0621148	0.581403	-0.523161	0.280715
pseudo_13593	pseudo_transcript_0	0.464583	0.152594	4	4	pseudo_transcript_0	0.457001	-0.33246	4	4	pseudo_transcript_0	0.0467898	-0.43674	4	4	pseudo_transcript_0	0.221945	-0.191371	4	4	0.12511	0.74649	-1.03229	0.674865		pseudo_transcript_0	0.853298	0.0261338	4	4	pseudo_transcript_0	0.690361	-0.0988487	5	5	pseudo_transcript_0	0.26835	0.55591	5	5	pseudo_transcript_0	0.0659259	0.371039	4	4	0.438177	1.5273	1.74182	2.05699		pseudo_transcript_0	0.422731	0.175992	4	4	pseudo_transcript_0	0.536248	-0.378454	5	5	pseudo_transcript_0	0.852877	0.104994	5	5	pseudo_transcript_0	0.192676	0.136611	4	4	0.0977002	0.786203	0.354551	0.253565
pseudo_13594	pseudo_transcript_0	0.277312	-0.163059	5	5	pseudo_transcript_0	0.411103	-0.273239	5	5	pseudo_transcript_1	0.230085	0.197708	5	5	pseudo_transcript_0	0.477762	-0.064043	5	5	0.0205443	0.33535	-0.461032	0.147894		pseudo_transcript_1	0.248147	0.376792	4	4	pseudo_transcript_0	0.54235	0.234604	5	5	pseudo_transcript_1	0.095757	-0.463409	4	4	pseudo_transcript_1	0.557319	-0.0689224	4	4	0.0174992	0.26632	-0.321254	0.0815652		pseudo_transcript_1	0.073888	0.491926	5	5	pseudo_transcript_1	0.0378029	0.571517	5	5	pseudo_transcript_0	0.75598	-0.116545	5	5	pseudo_transcript_1	0.126184	0.348568	5	5	0.313361	1.14469	1.09171	0.981439
pseudo_13595	pseudo_transcript_0	0.615333	0.0754423	5	5	pseudo_transcript_0	0.295931	-0.316094	5	5	pseudo_transcript_0	0.737224	0.26668	5	5	pseudo_transcript_0	0.967285	-0.0517037	5	5	0.000746877	0.0149724	-0.405672	0.00586007		pseudo_transcript_0	0.845062	0.0912324	4	4	pseudo_transcript_0	0.562938	0.326743	4	4	pseudo_transcript_0	0.500564	-0.19923	4	4	pseudo_transcript_0	0.662247	0.0556366	4	4	0.00995784	0.186017	0.262829	0.0470411		pseudo_transcript_0	0.566827	-0.223077	5	5	pseudo_transcript_0	0.462119	0.229651	5	5	pseudo_transcript_0	0.799825	0.0189415	5	5	pseudo_transcript_0	0.768221	-0.00903568	5	5	0.00103471	0.115233	-0.151984	0.0174043
pseudo_13596	pseudo_transcript_0	0.59706	-0.181886	5	5	pseudo_transcript_0	0.807258	0.0480593	5	5	pseudo_transcript_0	0.646287	-0.133964	5	5	pseudo_transcript_0	0.540102	-0.157594	5	5	0.0421602	0.298404	-0.880747	0.235621		pseudo_transcript_0	0.238659	0.187195	5	5	pseudo_transcript_0	0.824848	-0.0912385	5	5	pseudo_transcript_0	0.242537	0.268384	5	5	pseudo_transcript_0	0.296801	0.309344	5	5	0.16319	0.653691	1.45251	0.766251		pseudo_transcript_0	0.400953	0.191796	5	5	pseudo_transcript_0	0.416708	-0.118926	5	5	pseudo_transcript_0	0.4356	0.224152	5	5	pseudo_transcript_0	0.663507	0.074179	5	5	0.0132153	0.187555	0.137424	0.0244827
pseudo_13597	pseudo_transcript_0	0.45257	0.126647	4	4	pseudo_transcript_0	0.890183	0.212711	4	4	pseudo_transcript_0	0.77494	0.0555823	4	4	pseudo_transcript_0	0.567541	0.0118765	4	4	0.00292166	0.248036	-0.120421	0.0296238		pseudo_transcript_0	0.479938	-0.157077	3	3	pseudo_transcript_0	0.595536	0.0170804	3	3	pseudo_transcript_0	0.896899	-0.126777	3	3	pseudo_transcript_0	0.474151	-0.0889245	3	3	0.028819	0.344688	-0.415048	0.13451		pseudo_transcript_0	0.665947	0.538357	4	4	pseudo_transcript_0	0.289922	-0.223699	4	4	pseudo_transcript_0	0.857798	0.728227	4	4	pseudo_transcript_0	0.740291	0.330634	4	4	0.0431801	0.164235	1.02934	0.134429
pseudo_13598	pseudo_transcript_0	0.479246	-0.0820572	5	5	pseudo_transcript_0	0.0142268	-0.913897	5	5	pseudo_transcript_0	0.464994	0.16972	5	5	pseudo_transcript_0	0.0435811	-0.301976	5	5	0.410899	1.67752	-1.52852	2.07985		pseudo_transcript_0	0.892604	0.143641	5	5	pseudo_transcript_0	0.0475941	0.963165	5	5	pseudo_transcript_0	0.955106	0.389819	5	5	pseudo_transcript_0	0.0487346	0.31046	5	5	0.407374	1.62722	1.45775	1.9128		pseudo_transcript_0	0.630618	0.00116627	5	5	pseudo_transcript_0	0.951556	-0.099762	5	5	pseudo_transcript_0	0.957743	0.529371	5	5	pseudo_transcript_0	0.89204	-0.0759382	5	5	0.00376774	0.0522974	-0.384661	0.0190853
pseudo_13599	pseudo_transcript_0	0.267361	-0.223945	5	5	pseudo_transcript_0	0.998988	0.190638	5	5	pseudo_transcript_0	0.183142	-0.0947987	5	5	pseudo_transcript_0	0.364439	-0.160091	5	5	0.0701799	0.489822	-0.89195	0.391009		pseudo_transcript_0	0.676684	0.146804	5	5	pseudo_transcript_0	0.889215	-0.123323	5	5	pseudo_transcript_0	0.480961	0.260808	5	5	pseudo_transcript_0	0.403419	0.0665807	5	5	0.026249	0.412865	0.314148	0.123851		pseudo_transcript_0	0.439325	-0.130523	5	5	pseudo_transcript_0	0.921358	0.0923053	5	5	pseudo_transcript_0	0.711653	-0.0786577	5	5	pseudo_transcript_0	0.757906	-0.112387	5	5	0.0135297	0.130138	-0.511424	0.0615678
pseudo_136	pseudo_transcript_0	0.840333	0.0462405	4	4	pseudo_transcript_0	0.388163	-0.175586	4	4	pseudo_transcript_0	0.980017	0.010048	4	4	pseudo_transcript_0	0.640712	-0.0682462	4	4	0.0131945	0.202703	-0.47989	0.0927805		pseudo_transcript_0	0.20323	-0.32257	4	4	pseudo_transcript_0	0.931874	0.00370139	5	5	pseudo_transcript_0	0.739302	-0.00309565	4	4	pseudo_transcript_0	0.561938	-0.0990334	4	4	0.0247892	0.268098	-0.46245	0.115757		pseudo_transcript_0	0.12734	-0.310701	4	4	pseudo_transcript_0	0.111713	-0.606208	5	5	pseudo_transcript_0	0.992871	-0.0232766	4	4	pseudo_transcript_0	0.112645	-0.160188	4	4	0.151904	1.05965	-0.67767	0.642625
pseudo_1360	pseudo_transcript_0	0.113145	0.310819	5	5	pseudo_transcript_0	0.101778	0.582164	5	5	pseudo_transcript_0	0.137666	-0.238314	5	5	pseudo_transcript_0	0.147577	0.244426	5	5	0.203114	0.984398	0.92291	0.766921		pseudo_transcript_0	0.148353	-0.492465	5	5	pseudo_transcript_0	0.340835	-0.549492	5	5	pseudo_transcript_0	0.0821403	0.611801	5	5	pseudo_transcript_0	0.527303	-0.179709	5	5	0.0499482	0.31481	-0.840754	0.233679		pseudo_transcript_0	0.730611	-0.00521304	5	5	pseudo_transcript_0	0.697598	0.171453	5	5	pseudo_transcript_0	0.320784	0.259921	5	5	pseudo_transcript_0	0.571867	0.108547	5	5	0.026345	0.261671	0.256951	0.0623634
pseudo_13600	pseudo_transcript_0	0.0934796	-0.499859	4	4	pseudo_transcript_1	0.0166858	-0.603123	5	5	pseudo_transcript_0	0.701167	0.410336	4	4	pseudo_transcript_1	0.0216099	-0.290397	5	5	0.483612	2.03668	-1.47657	2.459		pseudo_transcript_1	0.210475	0.475402	5	5	pseudo_transcript_1	0.261781	0.457376	5	5	pseudo_transcript_1	0.907335	-0.213127	5	5	pseudo_transcript_1	0.222638	0.232795	5	5	0.151875	0.766641	1.09356	0.713438		pseudo_transcript_0	0.590417	0.100022	4	4	pseudo_transcript_0	0.385054	-0.157576	4	4	pseudo_transcript_0	0.179993	0.309932	4	4	pseudo_transcript_0	0.652259	0.101112	4	4	0.0187643	0.199053	0.231091	0.0428859
pseudo_13601	pseudo_transcript_0	0.555885	0.039621	5	5	pseudo_transcript_0	0.984483	0.0445074	5	5	pseudo_transcript_0	0.0250556	0.416981	5	5	pseudo_transcript_0	0.201487	0.195389	5	5	0.135942	0.796659	0.702904	0.489047		pseudo_transcript_0	0.935981	0.0488001	5	5	pseudo_transcript_0	0.510624	0.245377	5	5	pseudo_transcript_0	0.46685	0.0979066	5	5	pseudo_transcript_0	0.387815	0.10661	5	5	0.0438566	0.442926	0.501852	0.20645		pseudo_transcript_0	0.667601	0.192165	5	5	pseudo_transcript_0	0.343561	0.126523	5	5	pseudo_transcript_0	0.0754798	0.741053	5	5	pseudo_transcript_0	0.0489472	0.306354	5	5	0.401407	1.62025	0.944892	1.23807
pseudo_13602	pseudo_transcript_0	0.516693	-0.139827	5	5	pseudo_transcript_0	0.0471783	0.607705	5	5	pseudo_transcript_0	0.663986	-0.00401868	5	5	pseudo_transcript_0	0.358212	0.125843	5	5	0.0561084	0.486498	0.390889	0.174282		pseudo_transcript_0	0.727365	-0.100242	5	5	pseudo_transcript_0	0.460162	-0.246437	5	5	pseudo_transcript_0	0.667467	0.0973716	5	5	pseudo_transcript_0	0.630906	-0.0652672	5	5	0.0130557	0.209293	-0.304114	0.0608335		pseudo_transcript_0	0.573696	-0.292472	5	5	pseudo_transcript_0	0.0595978	0.29814	5	5	pseudo_transcript_0	0.982889	0.0498295	5	5	pseudo_transcript_0	0.829601	0.0774834	5	5	0.00628627	0.085607	0.148916	0.0120816
pseudo_13603	pseudo_transcript_0	0.205174	0.249395	5	5	pseudo_transcript_0	0.0858922	0.719199	5	5	pseudo_transcript_0	0.179007	0.364575	5	5	pseudo_transcript_0	0.0507214	0.398428	5	5	0.515888	1.70665	1.61384	2.08961		pseudo_transcript_1	0.0538231	-0.6069	3	3	pseudo_transcript_0	0.216179	-0.429866	5	5	pseudo_transcript_0	0.221067	-0.270861	5	5	pseudo_transcript_0	0.0799726	-0.298431	5	5	0.327396	1.34917	-1.39746	1.5331		pseudo_transcript_1	0.30532	-0.146477	4	4	pseudo_transcript_0	0.688257	0.199306	5	5	pseudo_transcript_1	0.883718	0.0509291	4	4	pseudo_transcript_0	0.85142	0.140588	5	5	0.00982097	0.0770064	0.368385	0.025734
pseudo_13604	pseudo_transcript_0	0.208818	-0.424057	5	5	pseudo_transcript_0	0.790277	0.141496	5	5	pseudo_transcript_0	0.568346	0.144154	5	5	pseudo_transcript_0	0.954481	-0.130558	5	5	0.00264151	0.0221489	-0.759449	0.0153656		pseudo_transcript_0	0.426552	0.177293	5	5	pseudo_transcript_0	0.906041	-0.121886	5	5	pseudo_transcript_0	0.824142	-0.419341	5	5	pseudo_transcript_0	0.969927	-0.00503574	5	5	6.67785e-05	0.0133073	-0.0216761	0.000287445		pseudo_transcript_0	0.384387	-0.244174	5	5	pseudo_transcript_0	0.713898	0.144747	5	5	pseudo_transcript_0	0.719188	-0.219811	5	5	pseudo_transcript_0	0.653105	-0.11189	5	5	0.0207015	0.199937	-0.509696	0.0943023
pseudo_13605	pseudo_transcript_0	0.21766	0.179228	5	5	pseudo_transcript_0	0.188099	0.38671	5	5	pseudo_transcript_0	0.27971	-0.257419	5	5	pseudo_transcript_0	0.515778	0.0942652	5	5	0.0271048	0.306952	0.249215	0.0716586		pseudo_transcript_0	0.710113	0.24554	5	5	pseudo_transcript_0	0.109221	-0.51567	5	5	pseudo_transcript_0	0.251523	0.157845	5	5	pseudo_transcript_0	0.965733	-0.0456697	5	5	0.000691567	0.0156298	-0.212217	0.00321356		pseudo_transcript_0	0.55773	0.260355	5	5	pseudo_transcript_0	0.360588	-0.219706	5	5	pseudo_transcript_0	0.761741	0.039465	5	5	pseudo_transcript_0	0.747633	0.0320413	5	5	0.00404719	0.129148	-0.00912513	0.00115261
pseudo_13606	pseudo_transcript_0	0.0391468	-0.71885	5	5	pseudo_transcript_0	0.785072	-0.342332	5	5	pseudo_transcript_0	0.302491	-0.240595	5	5	pseudo_transcript_0	0.128718	-0.46624	5	5	0.415121	1.23004	-2.26548	2.0171		pseudo_transcript_0	0.0250598	0.691931	5	5	pseudo_transcript_0	0.32995	0.0803534	5	5	pseudo_transcript_0	0.344136	0.0286522	5	5	pseudo_transcript_0	0.0296819	0.326603	5	5	0.498888	1.91558	1.53344	2.34235		pseudo_transcript_0	0.843317	0.0170211	5	5	pseudo_transcript_0	0.900952	-0.212189	5	5	pseudo_transcript_0	0.774914	-0.0636371	5	5	pseudo_transcript_0	0.577054	-0.0937169	5	5	0.0223781	0.25481	-0.446493	0.106615
pseudo_13607	pseudo_transcript_0	0.071936	0.727665	4	4	pseudo_transcript_0	0.800287	-0.0356982	4	4	pseudo_transcript_0	0.635829	0.0850709	4	4	pseudo_transcript_0	0.133767	0.2244	4	4	0.196047	1.02068	0.833061	0.727804		pseudo_transcript_0	0.219682	-0.332583	3	3	pseudo_transcript_0	0.391719	0.203915	3	3	pseudo_transcript_0	0.593043	-0.104152	4	4	pseudo_transcript_0	0.812895	-0.0443036	3	3	0.0039858	0.0927713	-0.205811	0.0185159		pseudo_transcript_0	0.367264	0.336227	4	4	pseudo_transcript_0	0.0624315	0.820096	4	4	pseudo_transcript_0	0.849682	-0.0823341	4	4	pseudo_transcript_0	0.2049	0.298569	4	4	0.205552	0.84675	0.917818	0.631879
pseudo_13608	pseudo_transcript_0	0.969375	-0.000728482	5	5	pseudo_transcript_0	0.152122	-0.630378	5	5	pseudo_transcript_0	0.144514	-0.375318	5	5	pseudo_transcript_0	0.139931	-0.277541	5	5	0.237044	1.03526	-1.41889	1.21185		pseudo_transcript_0	0.382504	0.195222	5	5	pseudo_transcript_0	0.255561	0.564657	5	5	pseudo_transcript_0	0.367504	0.200445	5	5	pseudo_transcript_0	0.116564	0.367677	5	5	0.343203	1.20439	1.72605	1.61116		pseudo_transcript_0	0.293425	0.191002	5	5	pseudo_transcript_0	0.815195	-0.0675526	5	5	pseudo_transcript_0	0.449844	-0.0820321	5	5	pseudo_transcript_0	0.846119	0.0450106	5	5	0.00326634	0.0748681	0.0359802	0.00261102
pseudo_13609	pseudo_transcript_0	0.131088	-0.281262	4	4	pseudo_transcript_1	0.69447	-0.278137	5	5	pseudo_transcript_0	0.111135	-0.325185	4	4	pseudo_transcript_0	0.0909435	-0.185605	4	4	0.193257	1.18418	-1.00642	1.04791		pseudo_transcript_0	0.166666	-0.280701	5	5	pseudo_transcript_1	0.268856	0.18862	5	5	pseudo_transcript_1	0.857569	0.781957	5	5	pseudo_transcript_1	0.533048	0.287931	5	5	0.0786724	0.333588	1.3521	0.36944		pseudo_transcript_0	0.00456455	-0.620871	5	5	pseudo_transcript_0	0.555025	-0.02074	4	4	pseudo_transcript_1	0.123472	1.00892	5	5	pseudo_transcript_0	0.123773	-0.170329	4	4	0.154552	1.02108	-0.712936	0.6469
pseudo_1361	pseudo_transcript_0	0.779372	-0.0153062	5	5	pseudo_transcript_0	0.489109	-0.256287	5	5	pseudo_transcript_0	0.686219	-0.00185948	5	5	pseudo_transcript_0	0.557577	-0.115729	5	5	0.02936	0.274885	-0.692922	0.175791		pseudo_transcript_0	0.379253	0.354558	5	5	pseudo_transcript_0	0.469706	0.300402	5	5	pseudo_transcript_0	0.269817	1.07698	5	5	pseudo_transcript_0	0.0503617	0.547242	5	5	0.710264	1.89661	2.56806	3.33309		pseudo_transcript_0	0.407125	0.22208	5	5	pseudo_transcript_0	0.905296	0.145607	5	5	pseudo_transcript_0	0.632557	1.10366	5	5	pseudo_transcript_0	0.413273	0.428859	5	5	0.16458	0.51661	1.37095	0.526119
pseudo_13610	pseudo_transcript_0	0.40757	0.0858262	5	5	pseudo_transcript_0	0.654325	0.0506277	5	5	pseudo_transcript_0	0.155888	0.468122	5	5	pseudo_transcript_0	0.239655	0.198921	5	5	0.123413	0.712135	0.718749	0.445922		pseudo_transcript_0	0.77894	0.0935227	5	5	pseudo_transcript_0	0.803294	-0.0709891	5	5	pseudo_transcript_0	0.689782	0.088813	5	5	pseudo_transcript_0	0.963637	0.0463201	5	5	0.000745135	0.0166115	0.219142	0.00352526		pseudo_transcript_0	0.391568	0.181615	5	5	pseudo_transcript_0	0.530149	0.0219293	5	5	pseudo_transcript_0	0.258857	0.337132	5	5	pseudo_transcript_0	0.195875	0.212351	5	5	0.150349	0.820294	0.617964	0.437531
pseudo_13611	pseudo_transcript_0	0.0435996	0.656837	5	5	pseudo_transcript_0	0.256267	-0.269906	5	5	pseudo_transcript_0	0.94542	0.0937202	5	5	pseudo_transcript_0	0.558145	0.132734	5	5	0.0336154	0.277659	0.421807	0.106824		pseudo_transcript_0	0.0511308	-0.81792	5	5	pseudo_transcript_0	0.119469	0.76428	5	5	pseudo_transcript_0	0.905322	-0.0340473	5	5	pseudo_transcript_0	0.686083	-0.0413513	5	5	0.00676603	0.168381	-0.191967	0.0314103		pseudo_transcript_0	0.412392	-0.0472026	5	5	pseudo_transcript_0	0.255008	0.457812	5	5	pseudo_transcript_0	0.997987	0.0682121	5	5	pseudo_transcript_0	0.769514	0.0848378	5	5	0.00965315	0.120675	0.174493	0.0198545
pseudo_13612	pseudo_transcript_0	0.854387	-0.0777056	5	5	pseudo_transcript_0	0.359984	0.15416	5	5	pseudo_transcript_0	0.897112	-0.0180976	5	5	pseudo_transcript_0	0.647018	0.0297588	5	5	0.00562691	0.193025	-0.0401919	0.00759963		pseudo_transcript_0	0.338551	0.288482	5	5	pseudo_transcript_0	0.562958	-0.2021	5	5	pseudo_transcript_0	0.564561	0.0531643	5	5	pseudo_transcript_0	0.733725	0.10151	5	5	0.0136497	0.144269	0.47794	0.0642669		pseudo_transcript_0	0.671285	0.358021	5	5	pseudo_transcript_0	0.924038	0.0146994	5	5	pseudo_transcript_0	0.807633	0.0934586	5	5	pseudo_transcript_0	0.972679	0.226979	5	5	0.00273063	0.01408	0.668839	0.00804633
pseudo_13613	pseudo_transcript_0	0.316344	-0.23338	5	5	pseudo_transcript_0	0.133466	0.496433	5	5	pseudo_transcript_0	0.623396	-0.133873	5	5	pseudo_transcript_0	0.826965	0.0430602	5	5	0.00355302	0.0850127	0.0194846	0.00160773		pseudo_transcript_0	0.254687	0.144825	5	5	pseudo_transcript_0	0.369503	-0.307317	5	5	pseudo_transcript_0	0.250474	0.25608	5	5	pseudo_transcript_0	0.556337	0.0831937	5	5	0.0211863	0.269779	0.39205	0.0998402		pseudo_transcript_0	0.710112	0.0360484	5	5	pseudo_transcript_0	0.390353	0.146431	5	5	pseudo_transcript_0	0.38473	0.220252	5	5	pseudo_transcript_0	0.368478	0.1725	5	5	0.0747938	0.488658	0.479367	0.207848
pseudo_13614	pseudo_transcript_0	0.800489	-0.108221	5	5	pseudo_transcript_0	0.443089	-0.218531	5	5	pseudo_transcript_0	0.693693	-0.0857427	5	5	pseudo_transcript_0	0.299265	-0.0707549	5	5	0.0370716	0.550281	-0.491145	0.257333		pseudo_transcript_0	0.987047	0.0174236	5	5	pseudo_transcript_0	0.29685	0.241426	5	5	pseudo_transcript_0	0.727572	0.198612	5	5	pseudo_transcript_0	0.39557	0.15944	5	5	0.0642187	0.449842	0.749585	0.301915		pseudo_transcript_0	0.82982	-0.0906072	5	5	pseudo_transcript_0	0.833916	0.145586	5	5	pseudo_transcript_0	0.996309	0.0997516	5	5	pseudo_transcript_0	0.805294	0.0438376	5	5	0.00412273	0.096947	0.0319008	0.00300012
pseudo_13615	pseudo_transcript_0	0.690122	0.113103	5	5	pseudo_transcript_0	0.992916	-0.113426	5	5	pseudo_transcript_0	0.298938	0.193341	5	5	pseudo_transcript_0	0.426922	0.0888422	5	5	0.0328407	0.393131	0.224885	0.083129		pseudo_transcript_0	0.562842	-0.154009	4	4	pseudo_transcript_0	0.975996	-0.165588	4	4	pseudo_transcript_0	0.888942	0.267738	4	4	pseudo_transcript_0	0.773518	-0.00601275	4	4	0.0006706	0.111996	-0.0262575	0.0029285		pseudo_transcript_0	0.509545	0.125202	5	5	pseudo_transcript_0	0.215307	0.38875	5	5	pseudo_transcript_0	0.114807	0.697169	5	5	pseudo_transcript_0	0.124517	0.417085	5	5	0.377367	1.20808	1.33	1.20335
pseudo_13616	pseudo_transcript_0	0.522438	0.290431	5	5	pseudo_transcript_0	0.234956	-0.420762	5	5	pseudo_transcript_0	0.71282	0.159729	5	5	pseudo_transcript_0	0.998988	0.018535	5	5	8.15096e-06	0.000445447	-0.0905474	3.98192e-05		pseudo_transcript_0	0.213605	-0.511665	5	5	pseudo_transcript_0	0.489662	0.0628521	5	5	pseudo_transcript_0	0.908341	0.0431413	5	5	pseudo_transcript_0	0.49462	-0.150515	5	5	0.0460168	0.339348	-0.70386	0.21519		pseudo_transcript_0	0.304403	-0.290182	5	5	pseudo_transcript_0	0.424007	-0.168591	5	5	pseudo_transcript_0	0.618261	0.124	5	5	pseudo_transcript_0	0.484606	-0.146698	5	5	0.046153	0.348285	-0.630754	0.198442
pseudo_13617	pseudo_transcript_0	0.333342	-0.084109	5	5	pseudo_transcript_0	0.767252	-0.0753519	5	5	pseudo_transcript_0	0.921901	-0.137196	5	5	pseudo_transcript_0	0.448893	-0.0775286	5	5	0.0269689	0.367062	-0.521535	0.18142		pseudo_transcript_0	0.111211	0.341005	5	5	pseudo_transcript_0	0.282035	0.349734	5	5	pseudo_transcript_0	0.847942	0.0798319	5	5	pseudo_transcript_0	0.063321	0.280427	5	5	0.336079	1.45559	1.31692	1.57826		pseudo_transcript_0	0.104421	0.399441	5	5	pseudo_transcript_0	0.420105	0.255885	5	5	pseudo_transcript_0	0.957408	0.0268803	5	5	pseudo_transcript_0	0.183321	0.210622	5	5	0.155184	0.852602	0.61195	0.450877
pseudo_13618	pseudo_transcript_0	0.633247	-0.0187057	5	5	pseudo_transcript_0	0.117422	0.505711	5	5	pseudo_transcript_0	0.248988	0.427241	5	5	pseudo_transcript_0	0.153092	0.184325	5	5	0.150234	0.926125	0.653268	0.532443		pseudo_transcript_0	0.882142	-7.33127e-05	5	5	pseudo_transcript_0	0.942919	-0.349128	5	5	pseudo_transcript_0	0.953083	0.0272119	5	5	pseudo_transcript_0	0.746968	-0.139629	5	5	0.0176906	0.139573	-0.65281	0.0827096		pseudo_transcript_0	0.860499	0.165605	5	5	pseudo_transcript_0	0.229046	0.155609	5	5	pseudo_transcript_0	0.390737	0.233953	5	5	pseudo_transcript_0	0.395639	0.137108	5	5	0.0552137	0.44285	0.356282	0.143475
pseudo_13619	pseudo_transcript_0	0.511795	0.232625	5	5	pseudo_transcript_0	0.865032	-0.000516559	5	5	pseudo_transcript_0	0.342772	0.313966	5	5	pseudo_transcript_0	0.536194	0.199058	5	5	0.0538807	0.310725	0.719366	0.194717		pseudo_transcript_0	0.290703	-0.408117	5	5	pseudo_transcript_0	0.181649	0.326819	5	5	pseudo_transcript_0	0.993583	0.180047	5	5	pseudo_transcript_0	0.889133	0.103184	5	5	0.00526583	0.0548169	0.48579	0.0247914		pseudo_transcript_0	0.747151	-0.112945	5	5	pseudo_transcript_0	0.084353	0.249425	5	5	pseudo_transcript_0	0.533975	0.238331	5	5	pseudo_transcript_0	0.321441	0.0836682	5	5	0.04124	0.52233	0.170425	0.0840025
pseudo_1362	pseudo_transcript_0	0.702599	0.0351973	5	5	pseudo_transcript_0	0.207368	-0.279137	5	5	pseudo_transcript_0	0.121335	0.466846	5	5	pseudo_transcript_0	0.704491	0.0458967	5	5	0.00698203	0.157042	0.0322106	0.00490003		pseudo_transcript_0	0.650327	0.113517	5	5	pseudo_transcript_0	0.322875	0.125193	4	4	pseudo_transcript_0	0.903981	-0.206889	5	5	pseudo_transcript_0	0.540974	0.112529	4	4	0.0300254	0.288469	0.529607	0.141312		pseudo_transcript_0	0.385539	0.120871	5	5	pseudo_transcript_0	0.46495	0.506293	5	5	pseudo_transcript_0	0.120629	0.413359	5	5	pseudo_transcript_0	0.187532	0.367022	5	5	0.266797	0.937506	1.15589	0.840242
pseudo_13620	pseudo_transcript_0	0.113216	-0.5757	4	4	pseudo_transcript_0	0.107385	0.440275	4	4	pseudo_transcript_1	0.267125	0.642946	5	5	pseudo_transcript_1	0.101336	0.436834	5	5	0.434315	1.34583	1.78614	1.77585		pseudo_transcript_0	0.130954	0.733068	4	4	pseudo_transcript_1	0.735002	-0.667243	5	5	pseudo_transcript_1	0.103451	-0.899816	5	5	pseudo_transcript_1	0.0258945	-0.644536	5	5	1.02274	2.48053	-3.02042	4.79278		pseudo_transcript_1	0.271539	-0.241968	5	5	pseudo_transcript_0	0.128341	0.612254	4	4	pseudo_transcript_0	0.139633	1.03107	4	4	pseudo_transcript_1	0.0963259	-0.234524	5	5	0.238337	1.19565	-0.9362	0.951419
pseudo_13621	pseudo_transcript_0	0.184975	0.238822	5	5	pseudo_transcript_0	0.788324	0.0542245	5	5	pseudo_transcript_0	0.127971	0.388436	5	5	pseudo_transcript_0	0.156526	0.2084	5	5	0.167849	0.930581	0.761281	0.613147		pseudo_transcript_0	0.832174	0.104066	5	5	pseudo_transcript_0	0.831273	-0.039676	5	5	pseudo_transcript_0	0.404123	-0.166324	5	5	pseudo_transcript_0	0.684794	-0.0298875	5	5	0.0049147	0.167882	-0.138211	0.0227274		pseudo_transcript_0	0.104962	0.264414	5	5	pseudo_transcript_0	0.598817	0.0910226	5	5	pseudo_transcript_0	0.994296	0.0820584	5	5	pseudo_transcript_0	0.496844	0.167212	5	5	0.0507957	0.341111	0.460978	0.140036
pseudo_13622	pseudo_transcript_0	0.853636	0.0734666	4	4	pseudo_transcript_0	0.725342	0.335102	4	4	pseudo_transcript_0	0.556279	0.12676	4	4	pseudo_transcript_0	0.755338	0.142037	4	4	0.0173085	0.134466	0.463544	0.0564869		pseudo_transcript_0	0.116683	-0.787101	5	5	pseudo_transcript_0	0.285888	-0.456578	4	4	pseudo_transcript_0	0.942299	-0.543921	5	5	pseudo_transcript_0	0.484798	-0.153428	4	4	0.0482439	0.349722	-0.71752	0.225616		pseudo_transcript_0	0.0745028	-0.559604	5	5	pseudo_transcript_0	0.437385	-0.223968	4	4	pseudo_transcript_0	0.630762	-0.332822	5	5	pseudo_transcript_0	0.837033	0.0207714	4	4	0.00160474	0.0783778	-0.04832	0.00373308
pseudo_13623	pseudo_transcript_0	0.836222	-0.0119724	5	5	pseudo_transcript_0	0.0406728	-0.543509	5	5	pseudo_transcript_0	0.298349	-0.207402	5	5	pseudo_transcript_0	0.0427947	-0.283506	5	5	0.388009	1.6658	-1.44565	1.97853		pseudo_transcript_0	0.0753711	0.64383	5	5	pseudo_transcript_0	0.156275	0.415764	5	5	pseudo_transcript_0	0.534634	0.451303	5	5	pseudo_transcript_0	0.0178389	0.390165	5	5	0.682255	2.29166	1.8315	3.20262		pseudo_transcript_0	0.0124062	0.357862	5	5	pseudo_transcript_0	0.257304	-0.219985	5	5	pseudo_transcript_0	0.799175	0.222648	5	5	pseudo_transcript_0	0.38214	0.141387	5	5	0.0590682	0.460793	0.371162	0.155063
pseudo_13624	pseudo_transcript_0	0.61979	-0.0618441	5	5	pseudo_transcript_0	0.935635	0.267865	5	5	pseudo_transcript_0	0.738499	-0.0199598	5	5	pseudo_transcript_0	0.841487	-0.0778993	5	5	0.00583875	0.0791109	-0.523198	0.039215		pseudo_transcript_0	0.362354	-0.265591	5	5	pseudo_transcript_0	0.951556	-0.446356	5	5	pseudo_transcript_0	0.645443	-0.188239	5	5	pseudo_transcript_0	0.199302	-0.268332	5	5	0.187964	0.843679	-1.25633	0.880042		pseudo_transcript_0	0.05038	-0.237275	5	5	pseudo_transcript_0	0.43435	-0.151941	5	5	pseudo_transcript_0	0.275163	-0.261035	5	5	pseudo_transcript_0	0.0395241	-0.186249	5	5	0.261333	1.59649	-0.768305	1.07804
pseudo_13625	pseudo_transcript_0	0.106949	0.356094	5	5	pseudo_transcript_0	0.119717	-0.501038	5	5	pseudo_transcript_0	0.441831	0.211922	5	5	pseudo_transcript_0	0.450921	-0.00802038	5	5	0.00277424	0.347827	-0.209688	0.0725308		pseudo_transcript_0	0.512763	-0.198328	5	5	pseudo_transcript_0	0.0264664	0.66287	4	4	pseudo_transcript_0	0.258234	-0.314288	5	5	pseudo_transcript_0	0.525511	0.0639396	4	4	0.0178659	0.29208	0.301763	0.0843181		pseudo_transcript_0	0.593662	0.160356	5	5	pseudo_transcript_0	0.446347	-0.211454	5	5	pseudo_transcript_0	0.720761	-0.301554	5	5	pseudo_transcript_0	0.73868	-0.14114	5	5	0.0185661	0.145063	-0.611423	0.0804287
pseudo_13626	pseudo_transcript_0	0.338853	-0.278629	5	5	pseudo_transcript_0	0.064829	-0.552096	5	5	pseudo_transcript_0	0.483788	-0.0590543	5	5	pseudo_transcript_0	0.159514	-0.313717	5	5	0.250095	0.990845	-1.58119	1.26053		pseudo_transcript_0	0.826845	-0.121339	5	5	pseudo_transcript_0	0.22689	0.288826	4	4	pseudo_transcript_0	0.869216	-0.42523	5	5	pseudo_transcript_0	0.777273	0.0340633	4	4	0.00372742	0.112041	0.161667	0.0176906		pseudo_transcript_0	0.348836	-0.317054	5	5	pseudo_transcript_0	0.397139	0.274285	5	5	pseudo_transcript_0	0.234184	-0.293457	5	5	pseudo_transcript_0	0.287993	-0.156751	5	5	0.0847424	0.602667	-0.665715	0.359898
pseudo_13627	pseudo_transcript_0	0.111239	0.409297	5	5	pseudo_transcript_0	0.148525	0.330273	5	5	pseudo_transcript_0	0.17683	0.32097	5	5	pseudo_transcript_0	0.035054	0.276169	5	5	0.401898	1.76229	1.06532	1.55032		pseudo_transcript_0	0.991137	0.00211948	5	5	pseudo_transcript_0	0.368809	-0.113353	5	5	pseudo_transcript_0	0.453991	-0.336724	5	5	pseudo_transcript_0	0.358648	-0.141114	5	5	0.0628424	0.491092	-0.659773	0.293818		pseudo_transcript_0	0.0914405	0.333952	5	5	pseudo_transcript_0	0.849094	0.120117	5	5	pseudo_transcript_0	0.97484	0.0519	5	5	pseudo_transcript_0	0.406068	0.161505	5	5	0.0632132	0.437763	0.44113	0.172659
pseudo_13628	pseudo_transcript_0	0.102083	0.553795	5	5	pseudo_transcript_0	0.418361	0.743035	5	5	pseudo_transcript_0	0.742968	0.832064	5	5	pseudo_transcript_0	0.333132	0.626612	5	5	0.299134	0.737049	2.63758	1.25914		pseudo_transcript_0	0.0781239	-0.508367	4	4	pseudo_transcript_0	0.786171	-0.0326664	4	4	pseudo_transcript_0	0.0545928	-1.20571	5	5	pseudo_transcript_0	0.063232	-0.336335	4	4	0.403286	1.51387	-1.5752	1.88877		pseudo_transcript_0	0.632416	0.407263	5	5	pseudo_transcript_0	0.788125	0.00523719	5	5	pseudo_transcript_0	0.0328659	-0.431798	5	5	pseudo_transcript_0	0.398467	-0.0558411	5	5	0.0223145	0.415378	-0.314766	0.125783
pseudo_13629	pseudo_transcript_0	0.0384304	0.428117	5	5	pseudo_transcript_0	0.884357	-0.134178	5	5	pseudo_transcript_0	0.97539	0.0405822	5	5	pseudo_transcript_0	0.408941	0.169799	5	5	0.0659397	0.436844	0.588098	0.228381		pseudo_transcript_0	0.146443	-0.429424	5	5	pseudo_transcript_0	0.166534	0.52503	5	5	pseudo_transcript_0	0.775098	0.0143534	5	5	pseudo_transcript_0	0.769652	0.127152	5	5	0.014458	0.124182	0.598181	0.0680166		pseudo_transcript_0	0.796795	0.0597173	5	5	pseudo_transcript_0	0.102614	0.521459	5	5	pseudo_transcript_0	0.939997	0.105748	5	5	pseudo_transcript_0	0.473577	0.226009	5	5	0.0733647	0.379662	0.665464	0.216016
pseudo_1363	pseudo_transcript_0	0.011821	-0.492078	5	5	pseudo_transcript_0	0.0819534	-0.479392	5	5	pseudo_transcript_0	0.463188	-0.0950634	5	5	pseudo_transcript_0	0.00927947	-0.351067	5	5	0.713535	2.59243	-1.74876	3.55431		pseudo_transcript_0	0.126766	0.291773	5	5	pseudo_transcript_0	0.290863	0.239157	5	5	pseudo_transcript_0	0.759904	0.0215091	5	5	pseudo_transcript_0	0.265512	0.229213	5	5	0.132007	0.675085	1.07676	0.620125		pseudo_transcript_0	0.176252	-0.260184	5	5	pseudo_transcript_0	0.313095	-0.140829	5	5	pseudo_transcript_0	0.504539	-0.160901	5	5	pseudo_transcript_0	0.112552	-0.226348	5	5	0.214724	1.10979	-0.907764	0.861147
pseudo_13630	pseudo_transcript_0	0.672179	0.241571	5	5	pseudo_transcript_0	0.215245	0.499752	5	5	pseudo_transcript_0	0.892432	0.117412	5	5	pseudo_transcript_0	0.263419	0.247121	5	5	0.14317	0.687597	0.935	0.541695		pseudo_transcript_0	0.786488	-0.146847	5	5	pseudo_transcript_0	0.205109	-0.355092	5	5	pseudo_transcript_0	0.607647	-0.136336	5	5	pseudo_transcript_0	0.169217	-0.135	5	5	0.10416	0.84724	-0.631103	0.486932		pseudo_transcript_0	0.62285	0.0676004	5	5	pseudo_transcript_0	0.696974	-0.0732958	5	5	pseudo_transcript_0	0.811544	-0.177034	5	5	pseudo_transcript_0	0.79158	0.000418273	5	5	4.24569e-05	0.101535	-0.119105	0.0120898
pseudo_13631	pseudo_transcript_0	0.774521	0.0957716	5	5	pseudo_transcript_0	0.898059	-0.0536498	5	5	pseudo_transcript_0	0.406086	0.26682	5	5	pseudo_transcript_0	0.359984	0.0797621	5	5	0.0353918	0.468939	0.184147	0.0817091		pseudo_transcript_0	0.444917	0.125163	5	5	pseudo_transcript_0	0.680155	0.35991	5	5	pseudo_transcript_0	0.764744	-0.566799	5	5	pseudo_transcript_0	0.706827	-0.00154447	5	5	0.000232732	0.150848	-0.00530489	0.000799376		pseudo_transcript_0	0.311401	0.414838	5	5	pseudo_transcript_0	0.0914115	0.307643	5	5	pseudo_transcript_0	0.686743	-0.185219	5	5	pseudo_transcript_0	0.274775	0.0441655	5	5	0.0247778	0.578463	0.0330411	0.0185368
pseudo_13632	pseudo_transcript_0	0.687636	0.0416693	5	5	pseudo_transcript_0	0.899733	-0.0060663	5	5	pseudo_transcript_0	0.656638	-0.0741753	5	5	pseudo_transcript_0	0.750838	-0.0242112	5	5	0.00301318	0.12656	-0.282328	0.0351367		pseudo_transcript_0	0.335755	-0.172678	5	5	pseudo_transcript_0	0.191195	0.335784	5	5	pseudo_transcript_0	0.61061	0.0759475	5	5	pseudo_transcript_0	0.62966	0.0642332	5	5	0.0129041	0.210041	0.30314	0.060899		pseudo_transcript_0	0.456468	-0.16827	5	5	pseudo_transcript_0	0.120223	0.308713	5	5	pseudo_transcript_0	0.906602	0.0412113	5	5	pseudo_transcript_0	0.812502	0.0582403	5	5	0.00525185	0.0938903	0.0819912	0.0073936
pseudo_13633	pseudo_transcript_0	0.384099	-0.263653	5	5	pseudo_transcript_0	0.94842	0.0255553	5	5	pseudo_transcript_0	0.378498	0.263341	5	5	pseudo_transcript_0	0.852746	-0.0122856	5	5	0.000849923	0.069772	-0.228824	0.0158301		pseudo_transcript_0	0.211723	0.301719	5	5	pseudo_transcript_0	0.717093	-0.0917284	5	5	pseudo_transcript_0	0.0668966	-0.672266	5	5	pseudo_transcript_0	0.31629	-0.154697	5	5	0.0773353	0.556499	-0.723469	0.361673		pseudo_transcript_0	0.793544	-0.126428	5	5	pseudo_transcript_0	0.706358	-0.142793	5	5	pseudo_transcript_0	0.0572797	-0.460698	5	5	pseudo_transcript_0	0.150676	-0.114435	5	5	0.0940604	0.88981	-0.518546	0.426223
pseudo_13634	pseudo_transcript_0	0.21035	0.133177	5	5	pseudo_transcript_0	0.766284	0.234257	5	5	pseudo_transcript_0	0.402751	-0.138377	5	5	pseudo_transcript_0	0.910787	0.0507545	5	5	0.00205978	0.0420364	0.0540048	0.00219169		pseudo_transcript_0	0.197546	-0.662597	5	5	pseudo_transcript_0	0.554204	-0.393737	5	5	pseudo_transcript_0	0.560847	-0.150706	5	5	pseudo_transcript_0	0.272729	-0.33122	5	5	0.186897	0.709893	-1.55122	0.875305		pseudo_transcript_0	0.292651	-0.218334	5	5	pseudo_transcript_0	0.421565	-0.156563	5	5	pseudo_transcript_0	0.253399	-0.35674	5	5	pseudo_transcript_0	0.108399	-0.307906	5	5	0.297121	1.19455	-1.19141	1.14968
pseudo_13635	pseudo_transcript_0	0.292943	-0.325709	4	4	pseudo_transcript_0	0.346476	-0.207005	4	4	pseudo_transcript_0	0.35185	0.163122	4	4	pseudo_transcript_0	0.3667	-0.0899689	4	4	0.0391985	0.463725	-0.577349	0.251545		pseudo_transcript_0	0.261705	0.27	4	4	pseudo_transcript_0	0.756477	0.071335	4	4	pseudo_transcript_0	0.338253	-0.457898	4	4	pseudo_transcript_0	0.922282	-0.0360509	4	4	0.00126669	0.0360254	-0.167112	0.00587171		pseudo_transcript_0	0.878632	-0.0211388	4	4	pseudo_transcript_0	0.557558	-0.114598	4	4	pseudo_transcript_0	0.421562	-0.316029	4	4	pseudo_transcript_0	0.299313	-0.132565	4	4	0.0694475	0.574292	-0.581601	0.304686
pseudo_13636	pseudo_transcript_0	0.866983	-0.0773356	5	5	pseudo_transcript_0	0.41279	0.218039	5	5	pseudo_transcript_0	0.873088	-0.0931442	5	5	pseudo_transcript_0	0.896052	-0.0862139	5	5	0.00410953	0.050602	-0.560502	0.0267173		pseudo_transcript_0	0.813775	0.0321594	4	4	pseudo_transcript_0	0.200188	0.057944	5	5	pseudo_transcript_0	0.251173	0.366441	5	5	pseudo_transcript_0	0.265555	0.147977	4	4	0.0852117	0.638045	0.69583	0.400691		pseudo_transcript_0	0.834423	0.0866124	5	5	pseudo_transcript_0	0.131377	0.315885	5	5	pseudo_transcript_0	0.186691	0.273038	5	5	pseudo_transcript_0	0.208437	0.271638	5	5	0.184993	0.822119	0.824156	0.561271
pseudo_13637	pseudo_transcript_0	0.347877	0.165323	5	5	pseudo_transcript_0	0.392354	-0.207387	5	5	pseudo_transcript_0	0.79332	0.165943	5	5	pseudo_transcript_0	0.481441	-0.00255516	5	5	0.000811154	0.31802	-0.185168	0.0587829		pseudo_transcript_0	0.36675	0.13026	4	4	pseudo_transcript_0	0.216612	-0.425502	4	4	pseudo_transcript_0	0.577746	0.522947	4	4	pseudo_transcript_0	0.613245	0.133088	4	4	0.0282635	0.232889	0.626016	0.132945		pseudo_transcript_0	0.711682	-0.0920252	5	5	pseudo_transcript_0	0.177403	-0.163401	5	5	pseudo_transcript_0	0.856176	0.883607	5	5	pseudo_transcript_0	0.713932	0.269007	5	5	0.0393673	0.17634	0.815004	0.11927
pseudo_13638	pseudo_transcript_0	0.281815	0.348742	5	5	pseudo_transcript_0	0.327252	0.476444	5	5	pseudo_transcript_0	0.326057	0.664105	5	5	pseudo_transcript_0	0.310827	0.447756	5	5	0.227228	0.692162	1.83514	0.931301		pseudo_transcript_0	0.340928	-0.144351	5	5	pseudo_transcript_0	0.132788	-0.705812	5	5	pseudo_transcript_0	0.10229	-0.77671	5	5	pseudo_transcript_0	0.0748257	-0.527168	5	5	0.593564	1.6226	-2.47006	2.78116		pseudo_transcript_0	0.937855	0.12444	5	5	pseudo_transcript_0	0.0777421	-0.263455	5	5	pseudo_transcript_0	0.268195	-0.329188	5	5	pseudo_transcript_0	0.159514	-0.195496	5	5	0.155849	0.912888	-0.800464	0.63813
pseudo_13639	pseudo_transcript_0	0.844138	-0.0173369	5	5	pseudo_transcript_0	0.0888661	-0.645136	5	5	pseudo_transcript_0	0.447117	0.331797	5	5	pseudo_transcript_0	0.333555	-0.0662635	5	5	0.0315966	0.499245	-0.470994	0.224586		pseudo_transcript_0	0.393779	0.479494	5	5	pseudo_transcript_0	0.0311627	0.986196	5	5	pseudo_transcript_0	0.3807	-0.264922	5	5	pseudo_transcript_0	0.148743	0.476785	5	5	0.39457	1.15167	2.23768	1.85182		pseudo_transcript_0	0.299273	0.398077	5	5	pseudo_transcript_0	0.186799	0.493869	5	5	pseudo_transcript_0	0.980877	-0.0557634	5	5	pseudo_transcript_0	0.296126	0.237153	5	5	0.125341	0.622951	0.704221	0.372197
pseudo_1364	pseudo_transcript_0	0.941701	-0.0217914	4	4	pseudo_transcript_0	0.71826	0.0406092	4	4	pseudo_transcript_0	0.0451429	0.349323	4	4	pseudo_transcript_0	0.275332	0.15619	4	4	0.0874889	0.624191	0.52704	0.295218		pseudo_transcript_0	0.486924	0.186465	4	4	pseudo_transcript_0	0.611033	-0.087031	4	4	pseudo_transcript_0	0.81768	-0.0925037	4	4	pseudo_transcript_0	0.981617	0.0011819	4	4	9.52367e-06	0.00806454	0.00747963	6.02704e-05		pseudo_transcript_0	0.476959	0.201679	4	4	pseudo_transcript_0	0.715323	-0.0732793	4	4	pseudo_transcript_0	0.130066	0.327775	4	4	pseudo_transcript_0	0.273256	0.139564	4	4	0.0786348	0.620659	0.364824	0.205553
pseudo_13640	pseudo_transcript_0	0.898257	0.0054668	4	4	pseudo_transcript_0	0.993586	-0.0620425	4	4	pseudo_transcript_0	0.332402	0.202976	4	4	pseudo_transcript_0	0.753901	0.0343365	4	4	0.0042126	0.125641	-0.0196541	0.00241129		pseudo_transcript_0	0.749231	0.0874167	4	4	pseudo_transcript_0	0.456893	0.305061	4	4	pseudo_transcript_0	0.946785	0.0229394	4	4	pseudo_transcript_0	0.527431	0.136761	4	4	0.037997	0.30546	0.643239	0.178714		pseudo_transcript_0	0.586843	0.0837344	4	4	pseudo_transcript_0	0.214299	0.268267	4	4	pseudo_transcript_0	0.457168	0.180855	4	4	pseudo_transcript_0	0.208984	0.129883	4	4	0.0883058	0.743936	0.331153	0.225147
pseudo_13641	pseudo_transcript_0	0.648341	0.0908791	5	5	pseudo_transcript_0	0.00494066	-0.756783	5	5	pseudo_transcript_0	0.610898	0.168729	5	5	pseudo_transcript_0	0.212131	-0.164092	5	5	0.110499	0.754514	-0.909899	0.612723		pseudo_transcript_0	0.502907	-0.195583	5	5	pseudo_transcript_0	0.112033	0.420445	5	5	pseudo_transcript_0	0.964213	-0.417154	5	5	pseudo_transcript_0	0.930136	0.0156548	5	5	0.0004924	0.0317967	0.0753461	0.0023699		pseudo_transcript_0	0.592496	-0.088179	5	5	pseudo_transcript_0	0.054111	-0.457396	5	5	pseudo_transcript_0	0.343848	-0.287091	5	5	pseudo_transcript_0	0.0716058	-0.298272	5	5	0.341537	1.40804	-1.1579	1.32586
pseudo_13642	pseudo_transcript_0	0.150805	-0.298196	4	4	pseudo_transcript_0	0.136485	1.00118	4	4	pseudo_transcript_0	0.38376	-0.263991	4	4	pseudo_transcript_0	0.521095	0.171121	4	4	0.0484414	0.318733	0.594026	0.168159		pseudo_transcript_0	0.356191	-0.201153	4	4	pseudo_transcript_0	0.225986	-0.40039	3	3	pseudo_transcript_0	0.669051	0.505836	4	4	pseudo_transcript_0	0.188565	-0.175325	3	3	0.12703	0.818163	-0.820197	0.594265		pseudo_transcript_0	0.0382341	-0.495745	4	4	pseudo_transcript_0	0.211871	-0.234666	4	4	pseudo_transcript_0	0.808264	0.182593	4	4	pseudo_transcript_0	0.100939	-0.173417	4	4	0.172713	1.12315	-0.723678	0.720741
pseudo_13643	pseudo_transcript_0	0.131485	1.82652	5	5	pseudo_transcript_0	0.0686611	0.532841	5	5	pseudo_transcript_0	0.191913	0.656634	5	5	pseudo_transcript_0	0.0687255	1.03543	5	5	1.20408	2.38359	4.47174	5.20011		pseudo_transcript_0	0.765952	-0.157095	4	4	pseudo_transcript_0	0.550557	0.153125	4	4	pseudo_transcript_0	0.797149	-0.0649928	4	4	pseudo_transcript_0	0.683716	-0.0297449	4	4	0.00491161	0.168564	-0.137543	0.0227116		pseudo_transcript_0	0.541425	-0.0391238	5	5	pseudo_transcript_0	0.0190543	0.573947	5	5	pseudo_transcript_0	0.225375	0.471512	5	5	pseudo_transcript_0	0.0900628	0.395914	5	5	0.41391	1.37558	1.25637	1.31348
pseudo_13644	pseudo_transcript_0	0.56812	-0.254842	5	5	pseudo_transcript_0	0.728493	-0.227661	5	5	pseudo_transcript_0	0.567487	-0.236512	5	5	pseudo_transcript_0	0.782472	-0.144422	5	5	0.0153854	0.117747	-0.821652	0.0875314		pseudo_transcript_0	0.864639	-0.120503	5	5	pseudo_transcript_0	0.984766	-0.112183	5	5	pseudo_transcript_0	0.586502	0.0888704	5	5	pseudo_transcript_0	0.969927	0.0725748	5	5	0.000962408	0.0139451	0.342256	0.00453862		pseudo_transcript_0	0.204612	-0.435622	5	5	pseudo_transcript_0	0.498049	-0.160334	5	5	pseudo_transcript_0	0.335341	0.0175435	5	5	pseudo_transcript_0	0.240332	-0.121628	5	5	0.0753107	0.673654	-0.543563	0.336568
pseudo_13645	pseudo_transcript_0	0.757133	-0.106371	5	5	pseudo_transcript_0	0.957176	0.394208	5	5	pseudo_transcript_0	0.267307	0.389199	5	5	pseudo_transcript_0	0.390019	0.145206	5	5	0.059377	0.452214	0.477761	0.195364		pseudo_transcript_0	0.538118	0.485013	5	5	pseudo_transcript_0	0.058658	0.760566	4	4	pseudo_transcript_0	0.213807	-0.761802	5	5	pseudo_transcript_0	0.392825	0.192933	4	4	0.0782923	0.463865	0.906639	0.367915		pseudo_transcript_0	0.206877	0.323442	5	5	pseudo_transcript_0	0.00367556	0.626791	5	5	pseudo_transcript_0	0.301502	-0.202221	5	5	pseudo_transcript_0	0.0555013	0.231502	5	5	0.290696	1.47426	0.684567	0.859608
pseudo_13646	pseudo_transcript_0	0.00706437	-0.650522	5	5	pseudo_transcript_0	0.766607	0.288239	5	5	pseudo_transcript_0	0.489878	-0.366675	5	5	pseudo_transcript_0	0.350304	-0.304765	5	5	0.138837	0.562709	-1.54103	0.702022		pseudo_transcript_0	0.098763	0.765031	5	5	pseudo_transcript_0	0.0589529	-0.65404	5	5	pseudo_transcript_0	0.946005	0.378814	5	5	pseudo_transcript_0	0.711395	0.0608008	5	5	0.00899179	0.154255	0.287045	0.0424509		pseudo_transcript_0	0.506304	-0.0307931	5	5	pseudo_transcript_0	0.259615	-0.478626	5	5	pseudo_transcript_0	0.342991	-0.142058	5	5	pseudo_transcript_0	0.367578	-0.263204	5	5	0.114402	0.521642	-1.03594	0.450273
pseudo_13647	pseudo_transcript_0	0.0021824	0.524691	5	5	pseudo_transcript_0	0.396109	0.248548	5	5	pseudo_transcript_0	0.210065	0.318433	5	5	pseudo_transcript_0	0.0110098	0.379348	5	5	0.742848	2.54717	1.52824	2.99263		pseudo_transcript_0	0.309226	-0.319709	5	5	pseudo_transcript_0	0.313008	-0.311932	5	5	pseudo_transcript_0	0.690718	0.279447	5	5	pseudo_transcript_0	0.309981	-0.168413	5	5	0.0856658	0.571649	-0.787785	0.400719		pseudo_transcript_0	0.11373	0.469394	5	5	pseudo_transcript_0	0.561844	-0.00829627	5	5	pseudo_transcript_0	0.109209	0.621909	5	5	pseudo_transcript_0	0.152849	0.301987	5	5	0.246341	1.00567	0.929703	0.758393
pseudo_13648	pseudo_transcript_0	0.747524	0.025513	5	5	pseudo_transcript_0	0.488844	0.196227	5	5	pseudo_transcript_0	0.903133	0.0717387	5	5	pseudo_transcript_0	0.752764	0.115397	5	5	0.0142332	0.133612	0.344021	0.042432		pseudo_transcript_0	0.874393	-0.0291428	5	5	pseudo_transcript_0	0.536041	-0.279667	5	5	pseudo_transcript_0	0.977375	0.100267	5	5	pseudo_transcript_0	0.656043	-0.0427004	5	5	0.00781706	0.188567	-0.198293	0.0363011		pseudo_transcript_0	0.80396	0.0630102	5	5	pseudo_transcript_0	0.848433	0.0344981	5	5	pseudo_transcript_0	0.835763	0.0327937	5	5	pseudo_transcript_0	0.965263	0.00617978	5	5	9.48862e-05	0.0154202	-0.0990674	0.00152111
pseudo_13649	pseudo_transcript_0	0.787151	0.0743625	5	5	pseudo_transcript_0	0.327461	-0.242347	5	5	pseudo_transcript_0	0.913852	0.107696	5	5	pseudo_transcript_0	0.48355	-0.0247687	5	5	0.00781598	0.321023	-0.284829	0.0898802		pseudo_transcript_0	0.189639	-0.391229	5	5	pseudo_transcript_0	0.839745	0.11487	5	5	pseudo_transcript_0	0.659173	0.231424	5	5	pseudo_transcript_0	0.812195	-0.027464	5	5	0.0024811	0.0920762	-0.126847	0.0114593		pseudo_transcript_0	0.0744343	-0.243642	5	5	pseudo_transcript_0	0.271937	-0.30081	5	5	pseudo_transcript_0	0.44934	0.171624	5	5	pseudo_transcript_0	0.29301	-0.114304	5	5	0.0609374	0.577075	-0.518091	0.276203
pseudo_1365	pseudo_transcript_0	0.23765	0.232968	5	5	pseudo_transcript_0	0.857723	-0.0824485	5	5	pseudo_transcript_0	0.672907	0.16017	5	5	pseudo_transcript_0	0.562131	0.0760933	5	5	0.0190357	0.263712	0.167687	0.0419491		pseudo_transcript_0	0.125075	-0.178396	5	5	pseudo_transcript_0	0.520997	0.139777	5	5	pseudo_transcript_0	0.891922	0.116585	5	5	pseudo_transcript_0	0.442995	-0.0640588	5	5	0.0226513	0.369656	-0.298447	0.105531		pseudo_transcript_0	0.853221	-0.19451	5	5	pseudo_transcript_0	0.517785	-0.18521	5	5	pseudo_transcript_0	0.621228	0.277416	5	5	pseudo_transcript_0	0.990892	-0.109839	5	5	0.000436489	0.00428825	-0.502564	0.00199713
pseudo_13650	pseudo_transcript_0	0.512338	-0.103604	5	5	pseudo_transcript_0	0.703549	0.148007	5	5	pseudo_transcript_0	0.350349	-0.159532	5	5	pseudo_transcript_0	0.619324	-0.0879618	5	5	0.0183033	0.221163	-0.568344	0.118262		pseudo_transcript_0	0.880793	0.175993	5	5	pseudo_transcript_0	0.400595	-0.261934	5	5	pseudo_transcript_0	0.574905	0.137429	5	5	pseudo_transcript_0	0.87806	-0.0785456	5	5	0.00443593	0.0596359	-0.366379	0.0206916		pseudo_transcript_0	0.921109	-0.0714236	5	5	pseudo_transcript_0	0.295618	-0.1149	5	5	pseudo_transcript_0	0.808284	0.0221486	5	5	pseudo_transcript_0	0.409421	-0.0741032	5	5	0.0287394	0.408271	-0.378279	0.146708
pseudo_13651	pseudo_transcript_0	0.738343	-0.0546057	4	4	pseudo_transcript_0	0.213126	-0.224584	4	4	pseudo_transcript_0	0.561046	0.103491	4	4	pseudo_transcript_0	0.476687	-0.0566487	4	4	0.0182276	0.334652	-0.427858	0.13767		pseudo_transcript_0	0.631088	0.108115	4	4	pseudo_transcript_0	0.748372	0.09299	4	4	pseudo_transcript_0	0.632915	-0.24085	4	4	pseudo_transcript_0	0.969888	-0.0494022	4	4	0.000655991	0.0137412	-0.229719	0.00305035		pseudo_transcript_0	0.716323	0.00465204	4	4	pseudo_transcript_0	0.328033	-0.188395	4	4	pseudo_transcript_0	0.647926	-0.0604273	4	4	pseudo_transcript_0	0.600664	-0.0719435	4	4	0.015926	0.232687	-0.370768	0.0820763
pseudo_13652	pseudo_transcript_0	0.275079	-0.229933	5	5	pseudo_transcript_0	0.589825	-0.0952566	5	5	pseudo_transcript_0	0.377584	0.293867	5	5	pseudo_transcript_0	0.71078	-0.0643043	5	5	0.00953408	0.155023	-0.462205	0.0685287		pseudo_transcript_0	0.126766	0.56066	5	5	pseudo_transcript_0	0.488844	0.205878	5	5	pseudo_transcript_0	0.406034	-0.201973	5	5	pseudo_transcript_0	0.328725	0.15785	5	5	0.0762681	0.539033	0.742129	0.358573		pseudo_transcript_0	0.403083	0.229838	5	5	pseudo_transcript_0	0.784231	0.100092	5	5	pseudo_transcript_0	0.844311	-0.0352709	5	5	pseudo_transcript_0	0.582263	0.108203	5	5	0.0254149	0.253175	0.255755	0.060072
pseudo_13653	pseudo_transcript_0	0.376084	0.0949909	5	5	pseudo_transcript_0	0.773071	0.234763	5	5	pseudo_transcript_0	0.0351903	0.455196	5	5	pseudo_transcript_0	0.090545	0.23848	5	5	0.248767	1.23064	0.896233	0.934892		pseudo_transcript_0	0.231917	0.325628	5	5	pseudo_transcript_0	0.807661	-0.184651	5	5	pseudo_transcript_0	0.389967	-0.277903	5	5	pseudo_transcript_0	0.969228	-0.0283437	5	5	0.000384738	0.0138433	-0.130972	0.00177782		pseudo_transcript_0	0.0472898	0.406432	5	5	pseudo_transcript_0	0.525185	0.186034	5	5	pseudo_transcript_0	0.543977	0.20369	5	5	pseudo_transcript_0	0.119216	0.239711	5	5	0.221414	1.09063	0.71312	0.658685
pseudo_13654	pseudo_transcript_1	0.197878	0.165329	5	5	pseudo_transcript_0	0.0805513	-0.376755	5	5	pseudo_transcript_0	0.396132	-0.0275894	5	5	pseudo_transcript_0	0.0706788	-0.184175	5	5	0.211932	1.3074	-1	1.15071		pseudo_transcript_1	0.228267	-0.577076	5	5	pseudo_transcript_0	0.0715158	0.580488	5	5	pseudo_transcript_1	0.296381	-0.878802	5	5	pseudo_transcript_0	0.0202072	0.25524	5	5	0.432502	2.02244	1.19881	2.03138		pseudo_transcript_0	0.444328	0.16968	5	5	pseudo_transcript_0	0.391518	0.0443058	5	5	pseudo_transcript_1	0.195251	-0.40493	5	5	pseudo_transcript_1	0.297301	-0.17263	5	5	0.0909422	0.593767	-0.72094	0.379794
pseudo_13655	pseudo_transcript_0	0.488731	-0.101605	5	5	pseudo_transcript_0	0.0515776	0.401395	5	5	pseudo_transcript_0	0.913852	0.0301517	5	5	pseudo_transcript_0	0.433844	0.0670752	5	5	0.024326	0.379926	0.127228	0.0461412		pseudo_transcript_0	0.249731	0.301475	5	5	pseudo_transcript_0	0.406212	-0.201219	5	5	pseudo_transcript_0	0.174638	0.313093	5	5	pseudo_transcript_0	0.300879	0.151193	5	5	0.0788637	0.57924	0.710914	0.370818		pseudo_transcript_0	0.597459	0.343771	5	5	pseudo_transcript_0	0.165513	0.308275	5	5	pseudo_transcript_0	0.184316	0.250162	5	5	pseudo_transcript_0	0.149478	0.291104	5	5	0.240284	1.00997	0.891854	0.736156
pseudo_13656	pseudo_transcript_0	0.769357	-0.0729467	5	5	pseudo_transcript_0	0.0146673	0.544256	5	5	pseudo_transcript_0	0.757069	0.0752279	5	5	pseudo_transcript_0	0.108028	0.182563	5	5	0.176441	1.09684	0.645364	0.623721		pseudo_transcript_0	0.656182	0.144284	5	5	pseudo_transcript_0	0.0572284	-0.661948	5	5	pseudo_transcript_0	0.845953	-0.0635796	5	5	pseudo_transcript_0	0.395083	-0.216664	5	5	0.0873831	0.468666	-1.01404	0.408976		pseudo_transcript_0	0.829492	0.0724695	5	5	pseudo_transcript_0	0.970048	-0.043497	5	5	pseudo_transcript_0	0.78621	0.03083	5	5	pseudo_transcript_0	0.719617	-0.0233991	5	5	0.00334369	0.145235	-0.201938	0.0288566
pseudo_13657	pseudo_transcript_0	0.16967	-0.396685	5	5	pseudo_transcript_0	0.183321	-0.159092	5	5	pseudo_transcript_0	0.887757	-0.0110932	5	5	pseudo_transcript_0	0.0920042	-0.272481	5	5	0.282343	1.2516	-1.39619	1.44672		pseudo_transcript_0	0.233254	0.290131	5	5	pseudo_transcript_0	0.773139	0.237317	4	4	pseudo_transcript_0	0.788098	-0.0962587	5	5	pseudo_transcript_0	0.803704	0.140394	4	4	0.0133239	0.104604	0.660273	0.0626625		pseudo_transcript_0	0.710426	-0.184258	5	5	pseudo_transcript_0	0.6802	0.0767434	5	5	pseudo_transcript_0	0.591265	-0.118228	5	5	pseudo_transcript_0	0.720883	-0.10816	5	5	0.0153733	0.153201	-0.496722	0.0706017
pseudo_13658	pseudo_transcript_0	0.142626	0.595025	5	5	pseudo_transcript_0	0.814799	-0.0499134	5	5	pseudo_transcript_0	0.299331	0.487713	5	5	pseudo_transcript_0	0.101689	0.185691	5	5	0.18434	1.12909	0.659396	0.654599		pseudo_transcript_0	0.0385997	-0.457423	4	4	pseudo_transcript_1	0.405722	-0.362236	5	5	pseudo_transcript_0	0.339209	-0.183267	4	4	pseudo_transcript_0	0.0728413	-0.219229	4	4	0.2494	1.32432	-1.02607	1.16728		pseudo_transcript_0	0.283851	0.449645	5	5	pseudo_transcript_1	0.145171	-0.423817	5	5	pseudo_transcript_0	0.152784	0.346687	5	5	pseudo_transcript_0	0.219978	0.247626	5	5	0.162844	0.780762	0.740646	0.487065
pseudo_13659	pseudo_transcript_0	0.0430075	0.627978	4	4	pseudo_transcript_0	0.839989	-0.141458	4	4	pseudo_transcript_0	0.513677	0.65588	4	4	pseudo_transcript_0	0.0904024	0.304435	4	4	0.317775	1.28905	1.19214	1.24438		pseudo_transcript_0	0.415539	-0.280891	4	4	pseudo_transcript_0	0.360552	0.564444	4	4	pseudo_transcript_0	0.0794601	-1.05318	4	4	pseudo_transcript_0	0.19372	-0.186164	4	4	0.132702	0.811006	-0.871023	0.620887		pseudo_transcript_0	0.062253	0.348922	4	4	pseudo_transcript_0	0.19527	0.271084	4	4	pseudo_transcript_0	0.0718965	-0.348674	4	4	pseudo_transcript_0	0.715434	0.104059	4	4	0.0151334	0.156308	0.241343	0.0350986
pseudo_1366	pseudo_transcript_0	0.356808	-0.191555	4	4	pseudo_transcript_0	0.559558	0.159489	4	4	pseudo_transcript_0	0.634819	0.233229	4	4	pseudo_transcript_0	0.584968	0.0408141	4	4	0.0095043	0.23955	0.00940744	0.00219069		pseudo_transcript_0	0.999238	-0.0211259	4	4	pseudo_transcript_0	0.941192	-0.130408	5	5	pseudo_transcript_0	0.380919	0.26715	4	4	pseudo_transcript_0	0.625693	0.0922178	4	4	0.0187791	0.217081	0.434365	0.0884538		pseudo_transcript_0	0.416756	-0.148403	4	4	pseudo_transcript_0	0.679581	-0.292913	5	5	pseudo_transcript_0	0.0696959	0.400406	4	4	pseudo_transcript_0	0.493839	0.126486	4	4	0.0387573	0.334492	0.319341	0.0978506
pseudo_13660	pseudo_transcript_0	0.0225127	0.405245	5	5	pseudo_transcript_0	0.316308	0.410278	5	5	pseudo_transcript_0	0.283107	-0.143524	5	5	pseudo_transcript_0	0.265228	0.269998	5	5	0.155622	0.695003	1.03764	0.598074		pseudo_transcript_0	0.149194	-0.534257	5	5	pseudo_transcript_0	0.880649	-0.112623	5	5	pseudo_transcript_0	0.780941	0.0315252	5	5	pseudo_transcript_0	0.54463	-0.175512	5	5	0.0463174	0.298037	-0.821076	0.21668		pseudo_transcript_0	0.790297	0.142931	5	5	pseudo_transcript_0	0.385484	0.339257	5	5	pseudo_transcript_0	0.411489	-0.244633	5	5	pseudo_transcript_0	0.718353	0.100458	5	5	0.0144321	0.154022	0.228819	0.0328727
pseudo_13661	pseudo_transcript_0	0.00884848	-0.487881	5	5	pseudo_transcript_0	0.38145	0.170752	5	5	pseudo_transcript_0	0.213156	0.432147	5	5	pseudo_transcript_0	0.810535	-0.0214779	5	5	0.00195939	0.0925967	-0.270065	0.0246376		pseudo_transcript_0	0.176437	0.491588	5	5	pseudo_transcript_0	0.216501	-0.163338	5	5	pseudo_transcript_0	0.653361	-0.233225	5	5	pseudo_transcript_0	0.649721	-0.0743495	5	5	0.0139237	0.197177	-0.346703	0.0649281		pseudo_transcript_0	0.986887	-0.213782	5	5	pseudo_transcript_0	0.595889	-0.0916313	5	5	pseudo_transcript_0	0.749594	0.0720992	5	5	pseudo_transcript_0	0.838182	-0.151912	5	5	0.0116458	0.0851744	-0.648886	0.0497448
pseudo_13662	pseudo_transcript_0	0.993941	-0.305469	5	5	pseudo_transcript_0	0.11844	0.309884	4	4	pseudo_transcript_0	0.597578	0.0888659	4	4	pseudo_transcript_0	0.58237	0.186623	4	4	0.0438192	0.267226	0.663577	0.155808		pseudo_transcript_0	0.524944	0.424061	5	5	pseudo_transcript_0	0.295639	-0.304171	4	4	pseudo_transcript_0	0.646114	0.251147	4	4	pseudo_transcript_0	0.954259	0.0298986	4	4	0.000607951	0.0207595	0.142138	0.0028902		pseudo_transcript_0	0.831671	0.196652	4	4	pseudo_transcript_0	0.688733	0.0554476	4	4	pseudo_transcript_0	0.294085	0.318759	4	4	pseudo_transcript_0	0.264251	0.209976	4	4	0.121363	0.668536	0.609706	0.3524
pseudo_13663	pseudo_transcript_0	0.790073	-0.0213617	5	5	pseudo_transcript_0	0.639442	-0.173156	5	5	pseudo_transcript_0	0.942057	-0.0486571	5	5	pseudo_transcript_0	0.721516	0.0151498	5	5	0.00214754	0.14325	-0.105735	0.0149884		pseudo_transcript_0	0.456201	-0.244793	5	5	pseudo_transcript_0	0.656153	0.11199	5	5	pseudo_transcript_0	0.958478	0.0678788	5	5	pseudo_transcript_0	0.91621	-0.129521	5	5	0.00492241	0.0415746	-0.605411	0.0230085		pseudo_transcript_0	0.435842	-0.180577	5	5	pseudo_transcript_0	0.90162	-0.161221	5	5	pseudo_transcript_0	0.852877	-0.058097	5	5	pseudo_transcript_0	0.670888	-0.051078	5	5	0.00885436	0.179597	-0.298201	0.0516931
pseudo_13664	pseudo_transcript_0	0.50981	-0.137323	4	4	pseudo_transcript_0	0.221944	0.414872	4	4	pseudo_transcript_0	0.536787	-0.18087	4	4	pseudo_transcript_0	0.904026	0.0256798	4	4	0.00112526	0.044606	-0.0584922	0.00256307		pseudo_transcript_0	0.9939	-0.002818	4	4	pseudo_transcript_0	0.0727082	-0.725095	4	4	pseudo_transcript_0	0.221798	-0.327767	4	4	pseudo_transcript_0	0.0250941	-0.305643	4	4	0.48916	1.97808	-1.43128	2.29067		pseudo_transcript_0	0.508154	-0.219331	4	4	pseudo_transcript_0	0.0730616	-0.375333	4	4	pseudo_transcript_0	0.0824304	-0.488455	4	4	pseudo_transcript_0	0.0456365	-0.367887	4	4	0.493222	1.73011	-1.40002	1.87698
pseudo_13665	pseudo_transcript_1	0.490587	0.0721706	5	5	pseudo_transcript_1	0.166915	-0.283121	5	5	pseudo_transcript_1	0.00487379	-0.520767	5	5	pseudo_transcript_1	0.0354954	-0.245993	5	5	0.356647	1.71936	-1.27735	1.85193		pseudo_transcript_1	0.220768	-0.322178	5	5	pseudo_transcript_1	0.349483	0.217043	5	5	pseudo_transcript_1	0.0108039	0.963509	5	5	pseudo_transcript_1	0.113333	0.361521	5	5	0.341871	1.21494	1.69719	1.60493		pseudo_transcript_1	0.229553	-0.311997	5	5	pseudo_transcript_0	0.621577	-0.149531	5	5	pseudo_transcript_1	0.207865	0.25045	5	5	pseudo_transcript_0	0.862041	0.00577711	5	5	0.000372463	0.064731	-0.100468	0.00647739
pseudo_13666	pseudo_transcript_0	0.30487	-0.304708	5	5	pseudo_transcript_0	0.312444	0.466516	5	5	pseudo_transcript_0	0.71282	0.0560781	5	5	pseudo_transcript_0	0.640954	0.0663976	5	5	0.0128262	0.202271	0.124187	0.0239896		pseudo_transcript_0	0.171834	0.358335	5	5	pseudo_transcript_0	0.455955	-0.380746	5	5	pseudo_transcript_0	0.937584	0.140592	5	5	pseudo_transcript_0	0.753618	-0.0435423	5	5	0.00534912	0.126613	-0.202241	0.0248451		pseudo_transcript_0	0.872435	-0.0301114	5	5	pseudo_transcript_0	0.764846	-0.0691475	5	5	pseudo_transcript_0	0.866089	0.109104	5	5	pseudo_transcript_0	0.982122	0.00328175	5	5	2.57117e-05	0.00785261	-0.109146	0.000855136
pseudo_13667	pseudo_transcript_0	0.429899	0.196041	5	5	pseudo_transcript_0	0.129251	-0.531194	5	5	pseudo_transcript_0	0.407281	0.159841	5	5	pseudo_transcript_0	0.735492	-0.00927866	5	5	0.00123798	0.134283	-0.215333	0.0287302		pseudo_transcript_0	0.402366	-0.171102	5	5	pseudo_transcript_0	0.206509	0.426409	5	5	pseudo_transcript_0	0.394182	0.403063	5	5	pseudo_transcript_0	0.290754	0.225671	5	5	0.121067	0.627311	1.06016	0.568746		pseudo_transcript_0	0.997646	-0.118916	5	5	pseudo_transcript_0	0.826679	-0.00897117	5	5	pseudo_transcript_0	0.114517	0.546945	5	5	pseudo_transcript_0	0.495238	0.162518	5	5	0.0495981	0.341576	0.444652	0.135702
pseudo_13668	pseudo_transcript_0	0.630845	-0.150772	5	5	pseudo_transcript_0	0.925888	0.20099	5	5	pseudo_transcript_0	0.795927	-0.240843	5	5	pseudo_transcript_0	0.991566	-0.200516	5	5	0.000737553	0.00422675	-1.07332	0.00394795		pseudo_transcript_0	0.751231	0.129678	5	5	pseudo_transcript_0	0.0708359	-0.638891	5	5	pseudo_transcript_0	0.731071	0.156296	5	5	pseudo_transcript_0	0.393137	-0.123712	5	5	0.0501599	0.441759	-0.578174	0.234424		pseudo_transcript_0	0.769601	-0.0806476	5	5	pseudo_transcript_0	0.0894047	-0.636858	5	5	pseudo_transcript_0	0.84958	-0.0129205	5	5	pseudo_transcript_0	0.283414	-0.214157	5	5	0.117268	0.635206	-0.865366	0.473856
pseudo_13669	pseudo_transcript_0	0.758416	0.139206	5	5	pseudo_transcript_0	0.628298	-0.237348	5	5	pseudo_transcript_0	0.128183	-0.610315	5	5	pseudo_transcript_0	0.208131	-0.169695	5	5	0.115675	0.766749	-0.935038	0.637381		pseudo_transcript_0	0.270333	-0.551779	5	5	pseudo_transcript_0	0.612563	0.0900457	5	5	pseudo_transcript_0	0.25504	-0.414667	5	5	pseudo_transcript_0	0.121335	-0.194753	5	5	0.178397	1.0484	-0.911299	0.834763		pseudo_transcript_0	0.0468217	-0.427244	5	5	pseudo_transcript_0	0.626652	-0.117394	5	5	pseudo_transcript_0	0.00934321	-0.788623	5	5	pseudo_transcript_0	0.035867	-0.498954	5	5	0.721141	2.04249	-1.85584	2.68226
pseudo_1367	pseudo_transcript_0	0.106217	0.366747	5	5	pseudo_transcript_0	0.342939	-0.372637	5	5	pseudo_transcript_0	0.942057	-0.074107	5	5	pseudo_transcript_0	0.732944	-0.0421265	5	5	0.0056841	0.138927	-0.362704	0.0489394		pseudo_transcript_0	0.133598	-0.338855	5	5	pseudo_transcript_0	0.339078	0.272252	5	5	pseudo_transcript_0	0.755718	-0.0867838	5	5	pseudo_transcript_0	0.740999	-0.103759	5	5	0.0135076	0.13989	-0.484609	0.0630874		pseudo_transcript_0	0.745875	-0.0354622	5	5	pseudo_transcript_0	0.917674	-0.0886554	5	5	pseudo_transcript_0	0.414369	-0.0719124	5	5	pseudo_transcript_0	0.675827	-0.0812271	5	5	0.013822	0.18002	-0.403055	0.0685857
pseudo_13670	pseudo_transcript_0	0.321054	-0.34669	5	5	pseudo_transcript_0	0.293398	0.465001	5	5	pseudo_transcript_0	0.641439	-0.0434854	5	5	pseudo_transcript_0	0.938325	0.112944	5	5	0.00312254	0.029898	0.333019	0.00920687		pseudo_transcript_0	0.646947	0.293622	5	5	pseudo_transcript_0	0.620811	-0.342566	5	5	pseudo_transcript_0	0.0383498	0.572716	5	5	pseudo_transcript_0	0.193832	0.254545	5	5	0.181382	0.850071	1.19555	0.851917		pseudo_transcript_0	0.962689	-0.0250205	5	5	pseudo_transcript_0	0.305865	0.167906	5	5	pseudo_transcript_0	0.0438468	0.538155	5	5	pseudo_transcript_0	0.0829242	0.256881	5	5	0.277771	1.29206	0.772834	0.83568
pseudo_13671	pseudo_transcript_0	0.406615	-0.415109	5	5	pseudo_transcript_0	0.22983	-0.533524	5	5	pseudo_transcript_0	0.99528	0.17359	5	5	pseudo_transcript_0	0.243393	-0.252823	5	5	0.155155	0.731236	-1.30799	0.802703		pseudo_transcript_0	0.179187	0.180505	5	5	pseudo_transcript_0	0.242381	0.547927	5	5	pseudo_transcript_0	0.816243	-0.0312065	5	5	pseudo_transcript_0	0.297207	0.344237	5	5	0.181392	0.66894	1.61613	0.851607		pseudo_transcript_0	0.647486	0.197259	5	5	pseudo_transcript_0	0.853725	0.0606258	5	5	pseudo_transcript_0	0.801775	0.0400073	5	5	pseudo_transcript_0	0.876685	-0.0257316	5	5	0.00147073	0.0581851	-0.21005	0.0120057
pseudo_13672	pseudo_transcript_0	0.0999769	0.478664	5	5	pseudo_transcript_0	0.594501	0.083688	5	5	pseudo_transcript_0	0.714396	-0.120169	5	5	pseudo_transcript_0	0.326418	0.0851099	5	5	0.0413826	0.515773	0.20814	0.101203		pseudo_transcript_0	0.0181646	-0.49961	5	5	pseudo_transcript_0	0.816412	-0.08024	5	5	pseudo_transcript_0	0.289004	0.414176	5	5	pseudo_transcript_0	0.584321	-0.0246113	5	5	0.00574301	0.237364	-0.11347	0.026478		pseudo_transcript_0	0.266429	-0.0992088	5	5	pseudo_transcript_0	0.380881	0.108563	5	5	pseudo_transcript_0	0.160535	0.31965	5	5	pseudo_transcript_0	0.558145	0.143803	5	5	0.0364186	0.279797	0.379565	0.0961261
pseudo_13673	pseudo_transcript_0	0.174172	0.570676	5	5	pseudo_transcript_0	0.0333696	0.452745	5	5	pseudo_transcript_0	0.75097	0.195759	5	5	pseudo_transcript_0	0.0528589	0.393331	5	5	0.502237	1.67708	1.59097	2.03148		pseudo_transcript_0	0.806602	0.103545	5	5	pseudo_transcript_0	0.00612862	-0.720218	5	5	pseudo_transcript_0	0.33176	0.273662	5	5	pseudo_transcript_0	0.298835	-0.338987	5	5	0.177822	0.663509	-1.58764	0.832826		pseudo_transcript_0	0.0821369	0.396791	5	5	pseudo_transcript_0	0.0695905	-0.407664	5	5	pseudo_transcript_0	0.0730247	0.431316	5	5	pseudo_transcript_0	0.326835	0.181175	5	5	0.0879916	0.550658	0.50954	0.247469
pseudo_13674	pseudo_transcript_0	0.751363	-0.131949	5	5	pseudo_transcript_0	0.937652	0.103277	5	5	pseudo_transcript_0	0.887089	0.119755	5	5	pseudo_transcript_0	0.874685	0.00620975	5	5	0.000361086	0.058399	-0.145844	0.00848059		pseudo_transcript_0	0.591529	-0.0525413	5	5	pseudo_transcript_0	0.873807	0.0789992	5	5	pseudo_transcript_0	0.46685	-0.19006	5	5	pseudo_transcript_0	0.508012	-0.0853276	5	5	0.0250971	0.312047	-0.398181	0.117116		pseudo_transcript_0	0.455704	-0.181976	5	5	pseudo_transcript_0	0.757133	-0.0856128	5	5	pseudo_transcript_0	0.386111	-0.139453	5	5	pseudo_transcript_0	0.367129	-0.109363	5	5	0.0475928	0.469453	-0.500908	0.217986
pseudo_13675	pseudo_transcript_0	0.297375	-0.207178	5	5	pseudo_transcript_0	0.194709	-0.422243	5	5	pseudo_transcript_0	0.140716	-0.203103	5	5	pseudo_transcript_0	0.028788	-0.284642	5	5	0.438573	1.87685	-1.45074	2.23529		pseudo_transcript_0	0.170498	0.409477	5	5	pseudo_transcript_0	0.578584	0.199126	5	5	pseudo_transcript_0	0.0520351	0.592872	5	5	pseudo_transcript_0	0.0338625	0.336143	5	5	0.494224	1.85605	1.57818	2.32037		pseudo_transcript_0	0.708543	0.184389	5	5	pseudo_transcript_0	0.183164	-0.32001	5	5	pseudo_transcript_0	0.157548	0.113661	5	5	pseudo_transcript_0	0.800062	0.0929551	5	5	0.00900513	0.103324	0.202724	0.0196391
pseudo_13676	pseudo_transcript_1	0.145638	-0.298846	5	5	pseudo_transcript_0	0.0273368	0.639168	5	5	pseudo_transcript_1	0.148628	-0.369344	5	5	pseudo_transcript_0	0.146634	0.269442	5	5	0.224652	1.00497	1.03514	0.863068		pseudo_transcript_0	0.723199	0.0857937	5	5	pseudo_transcript_0	0.00882191	-0.741671	5	5	pseudo_transcript_1	0.00721959	1.16916	5	5	pseudo_transcript_1	0.14825	0.352817	5	5	0.292487	1.05868	1.65637	1.37314		pseudo_transcript_1	0.193269	-0.185801	5	5	pseudo_transcript_0	0.304273	-0.308903	5	5	pseudo_transcript_1	0.0846082	1.01312	5	5	pseudo_transcript_0	0.750197	0.0467451	5	5	0.00583495	0.128936	0.0420127	0.00524423
pseudo_13677	pseudo_transcript_0	0.970048	0.0423485	5	5	pseudo_transcript_0	0.538983	0.414158	5	5	pseudo_transcript_0	0.430626	-0.17419	5	5	pseudo_transcript_0	0.794187	-0.0531665	5	5	0.00532074	0.103834	-0.412235	0.0412552		pseudo_transcript_0	0.179187	0.340583	5	5	pseudo_transcript_0	0.580663	-0.31429	5	5	pseudo_transcript_0	0.31476	-0.211129	5	5	pseudo_transcript_0	0.598859	0.00554436	5	5	0.00123459	0.223533	0.0279361	0.00622069		pseudo_transcript_0	0.0695053	0.416133	5	5	pseudo_transcript_0	0.602633	0.0971076	5	5	pseudo_transcript_0	0.16819	-0.426071	5	5	pseudo_transcript_0	0.941016	-0.0146888	5	5	0.000387827	0.0266731	-0.171645	0.00453193
pseudo_13678	pseudo_transcript_0	0.814213	-0.183779	5	5	pseudo_transcript_0	0.655546	-0.152824	5	5	pseudo_transcript_0	0.620708	-0.204577	5	5	pseudo_transcript_0	0.563843	-0.122137	5	5	0.0303929	0.270826	-0.721671	0.179582		pseudo_transcript_0	0.798672	0.117245	5	5	pseudo_transcript_0	0.567066	-0.0707632	5	5	pseudo_transcript_0	0.40939	0.32276	5	5	pseudo_transcript_0	0.511953	0.118725	5	5	0.0345218	0.315711	0.558665	0.162443		pseudo_transcript_0	0.98655	0.0495189	5	5	pseudo_transcript_0	0.752644	-0.162185	5	5	pseudo_transcript_0	0.478066	0.20792	5	5	pseudo_transcript_0	0.554173	-0.0223836	5	5	0.00573813	0.260363	-0.198406	0.0508624
pseudo_13679	pseudo_transcript_0	0.706985	0.019025	5	5	pseudo_transcript_0	0.375271	-0.498734	5	5	pseudo_transcript_0	0.514915	0.268899	5	5	pseudo_transcript_0	0.77016	-0.0703269	5	5	0.0079764	0.119085	-0.489225	0.0554874		pseudo_transcript_0	0.826845	0.329844	5	5	pseudo_transcript_0	0.570893	0.542166	5	5	pseudo_transcript_0	0.217415	0.506153	5	5	pseudo_transcript_0	0.384931	0.369039	5	5	0.15301	0.535475	1.73244	0.718298		pseudo_transcript_0	0.493982	0.278852	5	5	pseudo_transcript_0	0.868311	-0.0804761	5	5	pseudo_transcript_0	0.0684379	0.646492	5	5	pseudo_transcript_0	0.271444	0.292167	5	5	0.16546	0.693446	0.895551	0.507168
pseudo_1368	pseudo_transcript_0	0.70981	-0.0793029	5	5	pseudo_transcript_0	0.689169	0.658146	5	5	pseudo_transcript_0	0.685287	-0.122277	5	5	pseudo_transcript_0	0.517966	0.190787	5	5	0.0545078	0.326093	0.68226	0.194921		pseudo_transcript_0	0.631767	0.188776	4	4	pseudo_transcript_0	0.563593	-0.561223	4	4	pseudo_transcript_0	0.962622	-0.493585	4	4	pseudo_transcript_0	0.832655	-0.100895	4	4	0.00802468	0.0852963	-0.47118	0.0374753		pseudo_transcript_0	0.218634	0.191001	5	5	pseudo_transcript_0	0.411643	0.139634	5	5	pseudo_transcript_0	0.677487	-0.317138	5	5	pseudo_transcript_0	0.466819	0.136989	5	5	0.0453232	0.363807	0.355868	0.11774
pseudo_13680	pseudo_transcript_0	0.530009	0.0785538	4	4	pseudo_transcript_0	0.527255	0.197159	4	4	pseudo_transcript_0	0.0920285	-0.368781	4	4	pseudo_transcript_0	0.652259	-0.0273031	4	4	0.00506691	0.189126	-0.296199	0.0549687		pseudo_transcript_0	0.96151	0.00315793	4	4	pseudo_transcript_0	0.80602	0.0264952	4	4	pseudo_transcript_0	0.0832642	0.453196	4	4	pseudo_transcript_0	0.201913	0.182813	4	4	0.127025	0.788704	0.859185	0.596992		pseudo_transcript_0	0.497638	0.0897882	4	4	pseudo_transcript_0	0.228921	0.222681	4	4	pseudo_transcript_0	0.721133	0.237994	4	4	pseudo_transcript_0	0.311359	0.148965	4	4	0.075486	0.561857	0.397516	0.201436
pseudo_13681	pseudo_transcript_1	0.0319938	-0.313376	5	5	pseudo_transcript_0	0.283224	-0.1595	5	5	pseudo_transcript_0	0.167797	-0.418857	5	5	pseudo_transcript_0	0.151639	-0.13633	5	5	0.11168	0.900376	-0.785348	0.643349		pseudo_transcript_1	0.806933	-0.141365	5	5	pseudo_transcript_0	0.0559348	0.563249	5	5	pseudo_transcript_0	0.0775525	0.523774	5	5	pseudo_transcript_0	0.0180514	0.331297	5	5	0.577613	2.19356	1.55546	2.71192		pseudo_transcript_1	0.0453498	-0.447487	5	5	pseudo_transcript_1	0.00465998	-0.472393	5	5	pseudo_transcript_1	0.101262	-0.43704	5	5	pseudo_transcript_1	0.00297531	-0.384585	5	5	0.971641	3.29826	-1.45809	3.68381
pseudo_13682	pseudo_transcript_0	0.952564	0.0690699	5	5	pseudo_transcript_0	0.326835	0.167464	5	5	pseudo_transcript_0	0.290757	0.349399	5	5	pseudo_transcript_0	0.23131	0.238111	5	5	0.151392	0.749899	0.894579	0.568778		pseudo_transcript_0	0.716862	-0.131353	4	4	pseudo_transcript_0	0.423846	-0.419267	5	5	pseudo_transcript_0	0.285171	-0.342036	5	5	pseudo_transcript_0	0.594781	-0.108712	4	4	0.0245301	0.243303	-0.507834	0.114589		pseudo_transcript_0	0.788999	0.0264319	5	5	pseudo_transcript_0	0.616817	-0.223365	5	5	pseudo_transcript_0	0.782009	-0.152057	5	5	pseudo_transcript_0	0.540661	-0.0876416	5	5	0.0234069	0.283802	-0.425364	0.113604
pseudo_13683	pseudo_transcript_0	0.407092	0.191456	5	5	pseudo_transcript_0	0.932609	-0.0425313	5	5	pseudo_transcript_0	0.700256	0.0375497	5	5	pseudo_transcript_0	0.967285	0.0625329	5	5	0.000903309	0.0150852	0.106849	0.00154346		pseudo_transcript_0	0.262793	0.208281	5	5	pseudo_transcript_0	0.776894	-0.165768	5	5	pseudo_transcript_0	0.20234	0.248948	5	5	pseudo_transcript_0	0.317137	0.231904	5	5	0.115663	0.585727	1.08938	0.543332		pseudo_transcript_0	0.198513	0.427746	5	5	pseudo_transcript_0	0.701348	-0.162065	5	5	pseudo_transcript_0	0.575102	0.301744	5	5	pseudo_transcript_0	0.358212	0.33853	5	5	0.150937	0.563776	1.0568	0.471183
pseudo_13684	pseudo_transcript_0	0.925714	0.0458698	5	5	pseudo_transcript_0	0.663813	-0.0963894	5	5	pseudo_transcript_0	0.881084	0.0370688	5	5	pseudo_transcript_0	0.67954	-0.0339307	5	5	0.00569305	0.171778	-0.325934	0.0546867		pseudo_transcript_0	0.835509	-0.0644638	5	5	pseudo_transcript_0	0.487483	0.0760582	5	5	pseudo_transcript_0	0.420533	0.18893	5	5	pseudo_transcript_0	0.478694	0.0602571	5	5	0.0192788	0.333588	0.284495	0.0910219		pseudo_transcript_0	0.615717	-0.0533487	5	5	pseudo_transcript_0	0.816833	0.0338529	5	5	pseudo_transcript_0	0.52352	0.134589	5	5	pseudo_transcript_0	0.886694	0.00022283	5	5	1.16376e-05	0.0522343	-0.119785	0.00625591
pseudo_13685	pseudo_transcript_0	0.377451	-0.32899	5	5	pseudo_transcript_0	0.276637	0.143385	5	5	pseudo_transcript_0	0.578995	-0.0061178	5	5	pseudo_transcript_0	0.639744	0.0418485	5	5	0.00811834	0.199703	0.0140481	0.00272524		pseudo_transcript_0	0.129552	0.471911	5	5	pseudo_transcript_0	0.543774	-0.175791	4	4	pseudo_transcript_0	0.647571	0.787995	5	5	pseudo_transcript_0	0.863376	-0.0603364	4	4	0.00384945	0.0665246	-0.280992	0.0179273		pseudo_transcript_0	0.417699	0.341856	5	5	pseudo_transcript_0	0.743054	0.251963	5	5	pseudo_transcript_0	0.704146	0.709834	5	5	pseudo_transcript_0	0.618132	0.458034	5	5	0.0956919	0.286985	1.47241	0.307614
pseudo_13686	pseudo_transcript_0	0.325601	0.468162	5	5	pseudo_transcript_0	0.791254	-0.053311	5	5	pseudo_transcript_0	0.96023	0.186258	5	5	pseudo_transcript_0	0.724684	0.148768	5	5	0.0208054	0.155042	0.493742	0.0690504		pseudo_transcript_0	0.45491	-0.266516	5	5	pseudo_transcript_0	0.476934	0.220526	5	5	pseudo_transcript_0	0.56256	0.333745	5	5	pseudo_transcript_0	0.587336	0.0561317	5	5	0.0129728	0.240283	0.26515	0.0612798		pseudo_transcript_0	0.351443	-0.032847	5	5	pseudo_transcript_0	0.312286	0.166242	5	5	pseudo_transcript_0	0.253924	0.404209	5	5	pseudo_transcript_0	0.225755	0.206069	5	5	0.133195	0.745605	0.596116	0.385307
pseudo_13687	pseudo_transcript_0	0.226768	-0.248898	5	5	pseudo_transcript_0	0.444851	0.187952	5	5	pseudo_transcript_0	0.296977	0.184836	5	5	pseudo_transcript_0	0.71141	0.0739126	5	5	0.0109302	0.155654	0.157903	0.0233508		pseudo_transcript_0	0.93734	0.0117961	5	5	pseudo_transcript_0	0.375551	-0.356349	5	5	pseudo_transcript_0	0.687912	-0.238547	5	5	pseudo_transcript_0	0.455075	-0.178019	5	5	0.0608677	0.38682	-0.83283	0.284759		pseudo_transcript_0	0.286129	-0.152437	5	5	pseudo_transcript_0	0.731598	-0.0649655	5	5	pseudo_transcript_0	0.740683	-0.0682875	5	5	pseudo_transcript_0	0.418604	-0.0708038	5	5	0.0267778	0.397221	-0.366805	0.138724
pseudo_13688	pseudo_transcript_0	0.139662	-0.220121	5	5	pseudo_transcript_0	0.24925	-0.372528	5	5	pseudo_transcript_0	0.828046	-0.164126	5	5	pseudo_transcript_0	0.221892	-0.307246	5	5	0.200896	0.809048	-1.55216	1.01489		pseudo_transcript_0	0.494771	0.0843734	5	5	pseudo_transcript_0	0.367654	0.281375	5	5	pseudo_transcript_0	0.503097	0.241487	5	5	pseudo_transcript_0	0.16016	0.207845	5	5	0.16533	0.91871	0.976566	0.776805		pseudo_transcript_0	0.225011	-0.0863996	5	5	pseudo_transcript_0	0.702912	-0.160996	5	5	pseudo_transcript_0	0.559152	0.0273229	5	5	pseudo_transcript_0	0.718353	-0.105946	5	5	0.0152205	0.154609	-0.489025	0.0702544
pseudo_13689	pseudo_transcript_0	0.690122	0.00296937	5	5	pseudo_transcript_0	0.743152	0.198578	5	5	pseudo_transcript_0	0.270969	0.102102	5	5	pseudo_transcript_0	0.554173	0.0867682	5	5	0.0222434	0.272246	0.21558	0.0552649		pseudo_transcript_0	0.199186	0.044877	5	5	pseudo_transcript_0	0.546095	-0.417243	5	5	pseudo_transcript_0	0.686978	0.828415	5	5	pseudo_transcript_0	0.901616	0.118759	5	5	0.00534157	0.0488375	0.558821	0.0251348		pseudo_transcript_0	0.261385	0.105325	5	5	pseudo_transcript_0	0.371325	-0.326535	5	5	pseudo_transcript_0	0.0308867	0.874267	5	5	pseudo_transcript_0	0.261618	0.232626	5	5	0.135466	0.684224	0.688479	0.400923
pseudo_1369	pseudo_transcript_0	0.879613	-0.0705869	5	5	pseudo_transcript_0	0.717088	0.0895821	5	5	pseudo_transcript_0	0.694317	0.19924	5	5	pseudo_transcript_0	0.938325	0.114758	5	5	0.00317267	0.0299356	0.341154	0.00943177		pseudo_transcript_0	0.0788727	0.485316	5	5	pseudo_transcript_0	0.87449	-0.238574	5	5	pseudo_transcript_0	0.933545	-0.0663659	5	5	pseudo_transcript_0	0.447176	0.24426	5	5	0.0853743	0.414003	1.14732	0.401015		pseudo_transcript_0	0.0189695	0.364869	5	5	pseudo_transcript_0	0.950212	-0.0310804	5	5	pseudo_transcript_0	0.561984	0.111621	5	5	pseudo_transcript_0	0.200594	0.171743	5	5	0.119822	0.785883	0.476735	0.33261
pseudo_13690	pseudo_transcript_0	0.731916	0.0501714	5	5	pseudo_transcript_0	0.147814	1.3636	5	5	pseudo_transcript_0	0.51628	0.195986	5	5	pseudo_transcript_0	0.100108	0.502147	5	5	0.501911	1.41565	2.07917	2.07819		pseudo_transcript_0	0.76293	0.24631	5	5	pseudo_transcript_0	0.579097	-0.236175	4	4	pseudo_transcript_0	0.540499	0.295282	5	5	pseudo_transcript_0	0.818148	-0.0445537	4	4	0.00388365	0.0899019	-0.206984	0.0180423		pseudo_transcript_0	0.261743	0.094168	5	5	pseudo_transcript_0	0.496712	0.467431	5	5	pseudo_transcript_0	0.187957	0.591946	5	5	pseudo_transcript_0	0.161531	0.386327	5	5	0.305872	1.03486	1.22302	0.968323
pseudo_13691	pseudo_transcript_0	0.949204	-0.280906	5	5	pseudo_transcript_0	0.912463	0.0963639	5	5	pseudo_transcript_0	0.827387	-0.277122	5	5	pseudo_transcript_0	0.573593	-0.146988	5	5	0.0354823	0.267287	-0.833164	0.201122		pseudo_transcript_0	0.368692	0.15327	5	5	pseudo_transcript_0	0.534042	0.134998	5	5	pseudo_transcript_0	0.929507	0.0087186	5	5	pseudo_transcript_0	0.451379	0.138812	5	5	0.0479539	0.380349	0.652857	0.225535		pseudo_transcript_0	0.9064	-0.168119	5	5	pseudo_transcript_0	0.428914	0.0613475	5	5	pseudo_transcript_0	0.221855	-0.425792	5	5	pseudo_transcript_0	0.860047	-0.0523876	5	5	0.00343022	0.067899	-0.302756	0.0198237
pseudo_13692	pseudo_transcript_0	0.296008	-0.318848	5	5	pseudo_transcript_0	0.302227	0.112576	5	5	pseudo_transcript_0	0.894103	0.0172615	5	5	pseudo_transcript_0	0.466819	-0.0979409	5	5	0.0324039	0.354093	-0.613115	0.20285		pseudo_transcript_0	0.0837208	0.582592	5	5	pseudo_transcript_0	0.24731	-0.752415	5	5	pseudo_transcript_0	0.642407	-0.100757	5	5	pseudo_transcript_0	0.744314	-0.107244	5	5	0.0137534	0.13814	-0.50095	0.0642439		pseudo_transcript_0	0.40808	0.157768	5	5	pseudo_transcript_0	0.121639	-0.192	5	5	pseudo_transcript_0	0.508306	-0.1303	5	5	pseudo_transcript_0	0.514141	0.0318883	5	5	0.0092131	0.295375	-0.00965724	0.00279015
pseudo_13693	pseudo_transcript_0	0.199795	0.332255	5	5	pseudo_transcript_0	0.0508715	0.638033	5	5	pseudo_transcript_0	0.989211	0.0717469	5	5	pseudo_transcript_0	0.0556093	0.27566	5	5	0.345913	1.51906	1.06304	1.33396		pseudo_transcript_0	0.265168	-0.175728	5	5	pseudo_transcript_0	0.376721	-0.291551	5	5	pseudo_transcript_0	0.627322	0.179045	5	5	pseudo_transcript_0	0.367902	-0.182391	5	5	0.0792063	0.492791	-0.853329	0.370573		pseudo_transcript_0	0.954966	-0.00538932	5	5	pseudo_transcript_0	0.123581	0.328979	5	5	pseudo_transcript_0	0.686743	0.140676	5	5	pseudo_transcript_0	0.306007	0.154671	5	5	0.0795422	0.572467	0.417361	0.214635
pseudo_13694	pseudo_transcript_0	0.941144	-0.000497992	5	5	pseudo_transcript_0	0.00309625	0.840337	5	5	pseudo_transcript_0	0.435337	0.308061	5	5	pseudo_transcript_0	0.020664	0.357604	5	5	0.602486	2.15871	1.43068	2.41039		pseudo_transcript_0	0.879782	-0.103274	5	5	pseudo_transcript_0	0.00297014	-0.913489	5	5	pseudo_transcript_0	0.617748	-0.0425335	5	5	pseudo_transcript_0	0.0155292	-0.381108	5	5	0.689367	2.35574	-1.78515	3.22908		pseudo_transcript_0	0.974785	-0.144847	5	5	pseudo_transcript_0	0.633247	-0.117347	5	5	pseudo_transcript_0	0.827234	0.137922	5	5	pseudo_transcript_0	0.698222	-0.0778833	5	5	0.0121503	0.16466	-0.391426	0.061065
pseudo_13695	pseudo_transcript_0	0.103685	0.364019	5	5	pseudo_transcript_0	0.156278	0.637365	5	5	pseudo_transcript_0	0.77578	0.170013	5	5	pseudo_transcript_0	0.109145	0.438229	5	5	0.421575	1.30345	1.7924	1.72428		pseudo_transcript_0	0.874393	-0.158253	5	5	pseudo_transcript_0	0.942228	-0.262957	5	5	pseudo_transcript_0	0.550909	-0.201215	5	5	pseudo_transcript_0	0.719249	-0.186001	5	5	0.0266205	0.162815	-0.870257	0.124552		pseudo_transcript_0	0.230207	0.248475	5	5	pseudo_transcript_0	0.0119633	0.599596	5	5	pseudo_transcript_0	0.851887	-0.100897	5	5	pseudo_transcript_0	0.122661	0.332506	5	5	0.30301	1.1475	1.03584	0.943956
pseudo_13696	pseudo_transcript_1	0.125965	-0.275944	5	5	pseudo_transcript_0	0.44226	0.332914	4	4	pseudo_transcript_0	0.150138	-0.243556	4	4	pseudo_transcript_1	0.204186	-0.140041	5	5	0.0966246	0.760307	-0.801996	0.553356		pseudo_transcript_0	0.264968	0.245163	4	4	pseudo_transcript_0	0.173119	-0.541567	4	4	pseudo_transcript_0	0.693348	0.193629	4	4	pseudo_transcript_1	0.879443	0.0483831	5	5	0.00269941	0.0576952	0.228816	0.0127662		pseudo_transcript_0	0.526141	0.110802	4	4	pseudo_transcript_1	0.083823	-0.3746	5	5	pseudo_transcript_0	0.651989	-0.0406001	4	4	pseudo_transcript_1	0.267046	-0.0484281	5	5	0.0277693	0.592988	-0.288985	0.165708
pseudo_13697	pseudo_transcript_0	0.0711621	0.345354	5	5	pseudo_transcript_0	0.677064	0.137608	5	5	pseudo_transcript_0	0.913516	-0.118816	5	5	pseudo_transcript_0	0.333978	0.206816	5	5	0.0985031	0.549696	0.754174	0.3592		pseudo_transcript_0	0.503452	-0.187645	5	5	pseudo_transcript_0	0.49288	-0.199161	4	4	pseudo_transcript_0	0.49691	0.0914843	5	5	pseudo_transcript_0	0.695997	-0.0783006	4	4	0.0123239	0.166171	-0.36523	0.0574844		pseudo_transcript_0	0.64567	0.155427	5	5	pseudo_transcript_0	0.764846	0.115913	5	5	pseudo_transcript_0	0.96277	-0.035727	5	5	pseudo_transcript_0	0.871354	0.0657231	5	5	0.00393058	0.0625926	0.108015	0.00645986
pseudo_13698	pseudo_transcript_0	0.52436	-0.151681	5	5	pseudo_transcript_0	0.893043	0.0373513	5	5	pseudo_transcript_0	0.680634	-0.121595	5	5	pseudo_transcript_0	0.4284	-0.0228447	5	5	0.00841029	0.374027	-0.276197	0.101682		pseudo_transcript_0	0.279727	0.530004	5	5	pseudo_transcript_0	0.493489	-0.30937	5	5	pseudo_transcript_0	0.40344	-0.0298345	4	4	pseudo_transcript_0	0.91839	0.101115	4	4	0.00373852	0.0396573	0.476086	0.0176023		pseudo_transcript_0	0.228248	0.359782	5	5	pseudo_transcript_0	0.386409	-0.279756	5	5	pseudo_transcript_0	0.952049	0.518884	5	5	pseudo_transcript_0	0.492569	0.137563	5	5	0.0423053	0.338301	0.357864	0.110055
pseudo_13699	pseudo_transcript_0	0.937452	0.148698	5	5	pseudo_transcript_0	0.230487	-0.571362	5	5	pseudo_transcript_0	0.718816	0.151955	5	5	pseudo_transcript_0	0.198519	-0.0180428	5	5	0.0126696	0.711034	-0.254653	0.178817		pseudo_transcript_0	0.974778	-0.0288902	5	5	pseudo_transcript_0	0.209802	0.27612	5	5	pseudo_transcript_0	0.701043	0.0657487	5	5	pseudo_transcript_0	0.306236	0.0792194	5	5	0.0407144	0.542955	0.373413	0.191914		pseudo_transcript_0	0.838703	0.169974	5	5	pseudo_transcript_0	0.724943	-0.0116964	5	5	pseudo_transcript_0	0.579123	0.138543	5	5	pseudo_transcript_0	0.943035	0.0865609	5	5	0.00220489	0.0270473	0.180486	0.00459736
pseudo_137	pseudo_transcript_0	0.910311	-0.0774075	5	5	pseudo_transcript_0	0.558713	-0.17757	5	5	pseudo_transcript_0	0.360912	0.323065	5	5	pseudo_transcript_0	0.884691	0.0526506	5	5	0.00280146	0.0551863	0.0625116	0.00332615		pseudo_transcript_0	0.611157	-0.14894	5	5	pseudo_transcript_0	0.684613	0.0555593	5	5	pseudo_transcript_0	0.49852	-0.230039	5	5	pseudo_transcript_0	0.639031	-0.133905	5	5	0.0260415	0.213393	-0.625968	0.121737		pseudo_transcript_0	0.321786	-0.133578	5	5	pseudo_transcript_0	0.931414	-0.0532715	5	5	pseudo_transcript_0	0.739413	0.0416781	5	5	pseudo_transcript_0	0.581103	-0.0541638	5	5	0.0127689	0.244766	-0.308933	0.07283
pseudo_1370	pseudo_transcript_0	0.725917	-0.111381	4	4	pseudo_transcript_0	0.405019	0.192765	4	4	pseudo_transcript_0	0.783642	0.149431	4	4	pseudo_transcript_0	0.663889	0.0637893	4	4	0.0113484	0.185947	0.112485	0.0200116		pseudo_transcript_0	0.660585	-0.00296245	4	4	pseudo_transcript_0	0.558687	-0.25349	4	4	pseudo_transcript_0	0.662219	0.110048	3	3	pseudo_transcript_0	0.716206	-0.0419134	3	3	0.00607584	0.149235	-0.194603	0.02821		pseudo_transcript_0	0.36178	-0.111753	4	4	pseudo_transcript_0	0.872179	-0.00508128	4	4	pseudo_transcript_0	0.415072	0.406563	4	4	pseudo_transcript_0	0.814203	0.0828101	4	4	0.00739222	0.0945409	0.167441	0.014947
pseudo_13700	pseudo_transcript_0	0.306264	-0.289015	5	5	pseudo_transcript_0	0.530359	0.140688	5	5	pseudo_transcript_0	0.736586	0.181112	5	5	pseudo_transcript_0	0.69572	-0.00827072	5	5	0.00130318	0.158471	-0.210811	0.0332165		pseudo_transcript_0	0.999318	0.106976	5	5	pseudo_transcript_0	0.97023	-0.0139731	5	5	pseudo_transcript_0	0.636959	-0.0772042	5	5	pseudo_transcript_0	0.842933	0.0470394	5	5	0.00349064	0.0766661	0.222515	0.0165121		pseudo_transcript_0	0.482873	-0.00762716	5	5	pseudo_transcript_0	0.857698	0.123035	5	5	pseudo_transcript_0	0.881329	-0.126834	5	5	pseudo_transcript_0	0.443341	0.0655848	5	5	0.0231686	0.369692	0.107534	0.0379877
pseudo_13701	pseudo_transcript_0	0.759701	0.0298711	5	5	pseudo_transcript_0	0.0275444	1.24101	5	5	pseudo_transcript_0	0.531692	-0.198844	5	5	pseudo_transcript_0	0.198224	0.371216	5	5	0.260906	0.909087	1.49175	1.04846		pseudo_transcript_0	0.92715	-0.0901808	5	5	pseudo_transcript_0	0.128371	-1.08482	5	5	pseudo_transcript_0	0.783867	0.571442	5	5	pseudo_transcript_0	0.622825	-0.209747	5	5	0.043131	0.237812	-0.981607	0.201851		pseudo_transcript_0	0.690131	0.147784	5	5	pseudo_transcript_0	0.459555	0.304147	5	5	pseudo_transcript_0	0.643973	0.304425	5	5	pseudo_transcript_0	0.980772	0.195654	5	5	0.0016497	0.00965639	0.559895	0.00472089
pseudo_13702	pseudo_transcript_0	0.0582405	0.461337	5	5	pseudo_transcript_0	0.8897	-0.108016	5	5	pseudo_transcript_0	0.00491884	0.560131	5	5	pseudo_transcript_0	0.0186667	0.288156	5	5	0.498202	2.11116	1.1191	1.93485		pseudo_transcript_0	0.167453	-0.436017	5	5	pseudo_transcript_0	0.148322	0.420018	5	5	pseudo_transcript_0	0.0327255	-0.637776	5	5	pseudo_transcript_0	0.046473	-0.21491	5	5	0.286432	1.54689	-1.00582	1.34056		pseudo_transcript_0	0.549267	-0.0740873	5	5	pseudo_transcript_0	0.11922	0.325398	5	5	pseudo_transcript_0	0.960759	-0.0234661	5	5	pseudo_transcript_0	0.721516	0.0887833	5	5	0.0125854	0.150752	0.188215	0.0266802
pseudo_13703	pseudo_transcript_0	0.84645	0.0544195	5	5	pseudo_transcript_0	0.998651	-0.0275625	5	5	pseudo_transcript_0	0.77578	0.136019	5	5	pseudo_transcript_0	0.994265	-0.00982816	5	5	2.45494e-05	0.00251494	-0.217798	0.00054403		pseudo_transcript_0	0.77272	0.0807173	5	5	pseudo_transcript_0	0.601038	-0.245917	5	5	pseudo_transcript_0	0.961177	0.114328	5	5	pseudo_transcript_0	0.97552	-0.0174058	5	5	0.000187352	0.0108944	-0.0796817	0.000857676		pseudo_transcript_0	0.736959	0.0615221	5	5	pseudo_transcript_0	0.345283	-0.0886317	5	5	pseudo_transcript_0	0.72265	0.0675299	5	5	pseudo_transcript_0	0.961219	-0.00278873	5	5	4.79037e-05	0.0172108	-0.130258	0.00223753
pseudo_13704	pseudo_transcript_0	0.577596	0.0724762	5	5	pseudo_transcript_0	0.0283885	0.562383	5	5	pseudo_transcript_0	0.841242	0.182081	5	5	pseudo_transcript_0	0.0817308	0.244455	5	5	0.265873	1.28844	0.923039	1.00391		pseudo_transcript_0	0.262611	0.317938	5	5	pseudo_transcript_0	0.294845	-0.441803	5	5	pseudo_transcript_0	0.763452	0.128318	5	5	pseudo_transcript_0	0.855299	-0.0118811	5	5	0.000806516	0.0684433	-0.0537756	0.0036504		pseudo_transcript_0	0.0536376	0.298062	5	5	pseudo_transcript_0	0.212508	0.279442	5	5	pseudo_transcript_0	0.821342	0.289146	5	5	pseudo_transcript_0	0.163311	0.199507	5	5	0.157009	0.9037	0.573297	0.451176
pseudo_13705	pseudo_transcript_0	0.155457	-0.280679	5	5	pseudo_transcript_0	0.0926586	-0.480128	5	5	pseudo_transcript_0	0.149104	-0.229588	5	5	pseudo_transcript_0	0.012386	-0.305052	5	5	0.581756	2.35611	-1.54232	2.9413		pseudo_transcript_0	0.0378553	0.445787	5	5	pseudo_transcript_0	0.858787	-0.0822483	5	5	pseudo_transcript_0	0.579531	0.200451	5	5	pseudo_transcript_0	0.17058	0.230496	5	5	0.177037	0.90113	1.08278	0.831651		pseudo_transcript_0	0.973441	0.166602	5	5	pseudo_transcript_0	0.0584649	-0.531923	5	5	pseudo_transcript_0	0.561417	-0.121219	5	5	pseudo_transcript_0	0.193837	-0.0808577	5	5	0.0576162	0.75364	-0.40177	0.286287
pseudo_13706	pseudo_transcript_0	0.475584	-0.237788	5	5	pseudo_transcript_0	0.577342	0.119195	5	5	pseudo_transcript_0	0.655417	-0.170201	5	5	pseudo_transcript_0	0.83686	-0.145083	5	5	0.0112217	0.0855299	-0.824617	0.0637816		pseudo_transcript_0	0.518835	0.0537146	5	5	pseudo_transcript_0	0.776229	-0.101001	5	5	pseudo_transcript_0	0.0494802	0.555152	5	5	pseudo_transcript_0	0.289156	0.169927	5	5	0.0915682	0.606228	0.798759	0.430426		pseudo_transcript_0	0.680528	-0.10213	5	5	pseudo_transcript_0	0.912319	0.110589	5	5	pseudo_transcript_0	0.0984891	0.456433	5	5	pseudo_transcript_0	0.699474	0.141341	5	5	0.0219401	0.171206	0.371003	0.0575902
pseudo_13707	pseudo_transcript_0	0.405661	0.215177	5	5	pseudo_transcript_0	0.750838	0.157166	5	5	pseudo_transcript_0	0.134887	0.484383	5	5	pseudo_transcript_0	0.110649	0.238204	5	5	0.227736	1.12769	0.894995	0.855662		pseudo_transcript_0	0.309023	0.36223	5	5	pseudo_transcript_0	0.661492	-0.216112	5	5	pseudo_transcript_0	0.779317	-0.298558	5	5	pseudo_transcript_0	0.707479	0.00761196	5	5	0.00114397	0.151081	0.0376315	0.0056555		pseudo_transcript_0	0.137284	0.526331	5	5	pseudo_transcript_0	0.826679	-0.0742256	5	5	pseudo_transcript_0	0.847603	0.330369	5	5	pseudo_transcript_0	0.477762	0.268911	5	5	0.0862635	0.386517	0.814671	0.261337
pseudo_13708	pseudo_transcript_0	0.353321	0.0219668	5	5	pseudo_transcript_0	0.136892	0.65437	5	5	pseudo_transcript_0	0.238225	0.555969	5	5	pseudo_transcript_0	0.117819	0.266717	5	5	0.247723	1.11739	1.02292	0.95007		pseudo_transcript_0	0.872373	0.0402286	5	5	pseudo_transcript_0	0.0479358	-0.71962	5	5	pseudo_transcript_0	0.0729047	-0.424141	5	5	pseudo_transcript_0	0.0250867	-0.370266	5	5	0.592632	2.06887	-1.73432	2.77587		pseudo_transcript_0	0.821615	0.142761	5	5	pseudo_transcript_0	0.388726	-0.0953061	5	5	pseudo_transcript_0	0.864766	-0.20783	5	5	pseudo_transcript_0	0.627698	-0.0934461	5	5	0.0188994	0.215783	-0.445551	0.0901123
pseudo_13709	pseudo_transcript_0	0.468048	0.074216	5	5	pseudo_transcript_0	0.67923	-0.189944	5	5	pseudo_transcript_0	0.307271	-0.257863	5	5	pseudo_transcript_0	0.479862	-0.0869038	5	5	0.0277122	0.338683	-0.563597	0.179722		pseudo_transcript_0	0.458269	-0.121277	5	5	pseudo_transcript_0	0.598022	0.094959	5	5	pseudo_transcript_0	0.96725	-0.00673033	5	5	pseudo_transcript_0	0.715973	-0.074538	5	5	0.0108157	0.152797	-0.347587	0.050436		pseudo_transcript_0	0.82096	-0.0505531	5	5	pseudo_transcript_0	0.882942	-0.0236546	5	5	pseudo_transcript_0	0.187957	-0.363548	5	5	pseudo_transcript_0	0.277011	-0.120136	5	5	0.0669762	0.605915	-0.538374	0.300145
pseudo_1371	pseudo_transcript_1	0.261223	-0.185871	5	5	pseudo_transcript_1	0.272182	-0.304257	5	5	pseudo_transcript_0	0.050681	0.920617	4	4	pseudo_transcript_1	0.122456	-0.180834	5	5	0.164924	1.03381	-0.985012	0.898349		pseudo_transcript_1	0.562067	0.24268	5	5	pseudo_transcript_0	0.292512	0.252636	4	4	pseudo_transcript_0	0.261712	-0.8827	4	4	pseudo_transcript_0	0.351355	-0.260779	4	4	0.11846	0.544253	-1.22091	0.554602		pseudo_transcript_1	0.864806	0.0627595	5	5	pseudo_transcript_1	0.60823	-0.253449	5	5	pseudo_transcript_1	0.552945	-0.208375	5	5	pseudo_transcript_1	0.257686	-0.119623	5	5	0.070447	0.63982	-0.53659	0.316003
pseudo_13710	pseudo_transcript_0	0.374813	0.116209	4	4	pseudo_transcript_0	0.155892	1.00032	4	4	pseudo_transcript_0	0.443071	0.371777	4	4	pseudo_transcript_0	0.465629	0.518955	4	4	0.172272	0.475671	2.15458	0.715234		pseudo_transcript_0	0.135273	-0.212133	4	4	pseudo_transcript_0	0.170228	-1.13291	4	4	pseudo_transcript_0	0.432268	-0.515292	4	4	pseudo_transcript_0	0.0996096	-0.779967	4	4	0.781292	1.72001	-3.65549	3.6617		pseudo_transcript_0	0.174217	-0.150123	4	4	pseudo_transcript_0	0.585137	-0.133382	4	4	pseudo_transcript_0	0.463454	-0.118427	4	4	pseudo_transcript_0	0.258229	-0.125965	4	4	0.074067	0.641642	-0.558648	0.328482
pseudo_13711	pseudo_transcript_0	0.878282	0.111327	5	5	pseudo_transcript_0	0.874685	-0.286235	5	5	pseudo_transcript_0	0.400143	0.455019	5	5	pseudo_transcript_0	0.542341	0.0743967	5	5	0.0197693	0.27979	0.160075	0.0425364		pseudo_transcript_0	0.97546	-0.0937798	5	5	pseudo_transcript_0	0.645215	-0.230811	5	5	pseudo_transcript_0	0.285362	-0.1424	5	5	pseudo_transcript_0	0.201768	-0.0406433	5	5	0.0282531	0.715009	-0.188647	0.131138		pseudo_transcript_0	0.777989	0.0535309	5	5	pseudo_transcript_0	0.112093	-0.399124	5	5	pseudo_transcript_0	0.81938	0.166621	5	5	pseudo_transcript_0	0.425447	0.00451123	5	5	0.00167437	0.372317	-0.10487	0.0389231
pseudo_13712	pseudo_transcript_0	0.0781867	-0.457705	4	4	pseudo_transcript_0	0.378873	-0.277953	4	4	pseudo_transcript_0	0.254922	0.212612	4	4	pseudo_transcript_0	0.213474	-0.16822	4	4	0.112818	0.753597	-0.928423	0.622652		pseudo_transcript_0	0.0298832	0.464458	4	4	pseudo_transcript_0	0.554127	0.101965	4	4	pseudo_transcript_0	0.616829	0.132002	4	4	pseudo_transcript_0	0.0808493	0.239632	4	4	0.261756	1.2897	1.12562	1.22954		pseudo_transcript_0	0.775536	0.0724668	4	4	pseudo_transcript_0	0.493589	-0.167479	4	4	pseudo_transcript_0	0.145654	0.317391	4	4	pseudo_transcript_0	0.556063	0.0587376	4	4	0.0149708	0.265467	0.0837208	0.0213384
pseudo_13713	pseudo_transcript_0	0.0745299	0.488565	5	5	pseudo_transcript_0	0.254147	-0.312532	5	5	pseudo_transcript_0	0.141515	0.4758	5	5	pseudo_transcript_0	0.271444	0.262501	5	5	0.14866	0.679332	1.004	0.568587		pseudo_transcript_0	0.680751	-0.161153	5	5	pseudo_transcript_0	0.185943	0.353478	5	5	pseudo_transcript_0	0.970624	-0.0652914	5	5	pseudo_transcript_0	0.926652	0.20069	5	5	0.00663947	0.0380208	0.943016	0.0311979		pseudo_transcript_0	0.287273	0.330002	5	5	pseudo_transcript_0	0.560707	0.271708	5	5	pseudo_transcript_0	0.589523	0.572675	5	5	pseudo_transcript_0	0.108399	0.370212	5	5	0.357245	1.24727	1.16698	1.12611
pseudo_13714	pseudo_transcript_0	0.00876135	0.451119	5	5	pseudo_transcript_0	0.194563	-0.370395	5	5	pseudo_transcript_0	0.762861	-0.135852	5	5	pseudo_transcript_0	0.813158	0.0565486	5	5	0.00507948	0.0934157	0.08	0.007186		pseudo_transcript_0	0.0024801	-0.744416	5	5	pseudo_transcript_0	0.429653	0.110057	5	5	pseudo_transcript_0	0.616854	0.176428	5	5	pseudo_transcript_0	0.254752	-0.232612	5	5	0.138144	0.697788	-1.08883	0.646634		pseudo_transcript_0	0.100521	-0.435974	5	5	pseudo_transcript_0	0.379049	-0.078724	5	5	pseudo_transcript_0	0.729277	0.0679332	5	5	pseudo_transcript_0	0.198519	-0.0950155	5	5	0.0667196	0.750001	-0.451009	0.316697
pseudo_13715	pseudo_transcript_0	0.0783836	0.258765	5	5	pseudo_transcript_0	0.549368	0.20741	5	5	pseudo_transcript_0	0.710616	0.016495	5	5	pseudo_transcript_0	0.416661	0.140549	5	5	0.0534392	0.419123	0.456866	0.173709		pseudo_transcript_0	0.609508	-0.209398	4	4	pseudo_transcript_0	0.492268	0.145863	4	4	pseudo_transcript_0	0.433341	-0.154132	5	5	pseudo_transcript_0	0.921503	-0.0289178	4	4	0.00102667	0.0362219	-0.133664	0.00474548		pseudo_transcript_0	0.351879	0.409392	5	5	pseudo_transcript_0	0.0651686	0.422631	5	5	pseudo_transcript_0	0.274793	-0.238609	5	5	pseudo_transcript_0	0.270708	0.199521	5	5	0.113228	0.651669	0.573344	0.325372
pseudo_13716	pseudo_transcript_0	0.629047	-0.128436	5	5	pseudo_transcript_0	0.985157	0.134975	5	5	pseudo_transcript_0	0.723878	-0.335414	5	5	pseudo_transcript_0	0.910787	-0.189188	5	5	0.00767787	0.0462698	-1.02249	0.0414961		pseudo_transcript_0	0.418007	0.156938	4	4	pseudo_transcript_0	0.190753	-0.513745	5	5	pseudo_transcript_0	0.921437	0.0526438	5	5	pseudo_transcript_0	0.607062	-0.0936521	4	4	0.0203007	0.231305	-0.437216	0.0947741		pseudo_transcript_0	0.397653	0.17852	5	5	pseudo_transcript_0	0.331029	-0.428951	5	5	pseudo_transcript_0	0.319352	-0.304024	5	5	pseudo_transcript_0	0.388621	-0.182822	5	5	0.0750437	0.465929	-0.756387	0.310477
pseudo_13717	pseudo_transcript_0	0.201278	-0.271003	5	5	pseudo_transcript_0	0.13086	-0.234151	5	5	pseudo_transcript_0	0.486695	0.27089	5	5	pseudo_transcript_0	0.3438	-0.118402	5	5	0.0549023	0.503355	-0.704913	0.326864		pseudo_transcript_0	0.631371	0.273966	5	5	pseudo_transcript_0	0.716768	0.0900946	5	5	pseudo_transcript_0	0.980076	-0.226659	5	5	pseudo_transcript_0	0.521591	0.00497523	5	5	0.00140635	0.283647	0.0252673	0.00714232		pseudo_transcript_0	0.785108	0.00555315	5	5	pseudo_transcript_0	0.225151	-0.284986	5	5	pseudo_transcript_0	0.654259	0.132755	5	5	pseudo_transcript_0	0.945054	-0.0776924	5	5	0.00190683	0.0259012	-0.390762	0.00959058
pseudo_13718	pseudo_transcript_0	0.255108	-0.227411	4	4	pseudo_transcript_0	0.274085	1.00692	4	4	pseudo_transcript_0	0.90333	0.018466	4	4	pseudo_transcript_0	0.748161	0.295669	4	4	0.0372559	0.154666	1.15281	0.14526		pseudo_transcript_0	0.482444	0.282251	4	4	pseudo_transcript_0	0.794794	0.0251235	3	3	pseudo_transcript_0	0.265614	-0.788779	5	5	pseudo_transcript_0	0.762364	-0.0391085	3	3	0.00460846	0.121076	-0.18145	0.0213817		pseudo_transcript_0	0.996616	0.0574295	4	4	pseudo_transcript_0	0.581575	0.576918	4	4	pseudo_transcript_0	0.230239	-0.418846	5	5	pseudo_transcript_0	0.94609	0.116627	4	4	0.00280693	0.026094	0.285051	0.00686048
pseudo_13719	pseudo_transcript_0	0.44887	0.295663	5	5	pseudo_transcript_0	0.871354	0.12497	5	5	pseudo_transcript_0	0.521209	-0.124533	5	5	pseudo_transcript_0	0.757262	0.0621451	5	5	0.00750425	0.126069	0.105109	0.0126923		pseudo_transcript_0	0.576272	-0.118592	5	5	pseudo_transcript_0	0.25303	-0.327164	5	5	pseudo_transcript_0	0.419069	0.327812	5	5	pseudo_transcript_0	0.612327	-0.0423852	5	5	0.00902875	0.219368	-0.196815	0.0419249		pseudo_transcript_0	0.504688	0.190925	5	5	pseudo_transcript_0	0.111713	-0.349756	5	5	pseudo_transcript_0	0.674413	0.17777	5	5	pseudo_transcript_0	0.842149	-0.0633346	5	5	0.00472547	0.0779597	-0.340828	0.0254296
pseudo_1372	pseudo_transcript_0	0.249439	-0.231994	4	4	pseudo_transcript_0	0.910396	0.0800204	4	4	pseudo_transcript_0	0.643602	-0.0594312	4	4	pseudo_transcript_0	0.425594	-0.054331	4	4	0.020157	0.385243	-0.417459	0.154879		pseudo_transcript_0	0.798239	-0.106414	4	4	pseudo_transcript_0	0.395184	0.186486	4	4	pseudo_transcript_0	0.388165	0.629017	4	4	pseudo_transcript_0	0.29209	0.245201	4	4	0.131056	0.6335	1.15173	0.615582		pseudo_transcript_0	0.140288	-0.244378	4	4	pseudo_transcript_0	0.222595	0.246909	4	4	pseudo_transcript_0	0.335242	0.460908	4	4	pseudo_transcript_0	0.687393	0.189024	4	4	0.0307722	0.185585	0.536837	0.0873944
pseudo_13720	pseudo_transcript_0	0.277213	-0.243645	4	4	pseudo_transcript_0	0.00577123	1.46788	4	4	pseudo_transcript_0	0.0978246	0.420932	4	4	pseudo_transcript_0	0.00947197	0.502042	4	4	1.01591	2.8658	2.0787	4.20638		pseudo_transcript_0	0.604164	0.112791	4	4	pseudo_transcript_0	0.00614332	-1.52553	4	4	pseudo_transcript_0	0.586511	-0.151046	4	4	pseudo_transcript_0	0.0106582	-0.503998	4	4	0.994045	2.79702	-2.36141	4.65746		pseudo_transcript_0	0.311813	-0.0955284	4	4	pseudo_transcript_0	0.565829	-0.11062	4	4	pseudo_transcript_0	0.376371	0.243599	4	4	pseudo_transcript_0	0.883087	0.0069609	4	4	0.000375863	0.0542575	-0.0963508	0.00520259
pseudo_13721	pseudo_transcript_0	0.958278	-0.00133579	5	5	pseudo_transcript_0	0.634613	0.0798112	5	5	pseudo_transcript_0	0.0766223	0.418563	5	5	pseudo_transcript_0	0.407982	0.181358	5	5	0.0706134	0.441514	0.639956	0.249173		pseudo_transcript_0	0.873046	0.0675915	5	5	pseudo_transcript_0	0.916708	0.311777	5	5	pseudo_transcript_0	0.345	-0.452309	5	5	pseudo_transcript_0	0.742987	-0.103287	5	5	0.0133259	0.138594	-0.482395	0.062238		pseudo_transcript_0	0.57542	0.128919	5	5	pseudo_transcript_0	0.620088	0.27803	5	5	pseudo_transcript_0	0.853536	-0.0580258	5	5	pseudo_transcript_0	0.536751	0.134117	5	5	0.036242	0.296553	0.345878	0.0934654
pseudo_13722	pseudo_transcript_0	0.202471	0.384895	5	5	pseudo_transcript_0	0.803985	0.0628384	5	5	pseudo_transcript_0	0.616835	0.12798	5	5	pseudo_transcript_0	0.340791	0.164242	5	5	0.0767849	0.523883	0.563164	0.263285		pseudo_transcript_0	0.950262	-0.220475	5	5	pseudo_transcript_0	0.318871	0.247503	5	5	pseudo_transcript_0	0.440331	0.186217	5	5	pseudo_transcript_0	0.34909	0.0971607	5	5	0.0444085	0.488904	0.457544	0.209126		pseudo_transcript_0	0.267882	0.102411	5	5	pseudo_transcript_0	0.0868104	0.376282	5	5	pseudo_transcript_0	0.237173	0.265361	5	5	pseudo_transcript_0	0.0959878	0.27091	5	5	0.275727	1.22803	0.821622	0.836234
pseudo_13723	pseudo_transcript_0	0.123273	-0.411945	5	5	pseudo_transcript_0	0.37641	0.108191	5	5	pseudo_transcript_0	0.498418	0.395261	5	5	pseudo_transcript_0	0.992916	0.0954251	5	5	0.000294642	0.00329881	0.254419	0.000785562		pseudo_transcript_0	0.123819	0.450635	5	5	pseudo_transcript_0	0.375528	-0.284147	4	4	pseudo_transcript_0	0.0384289	-0.756812	5	5	pseudo_transcript_0	0.196084	-0.198382	4	4	0.140367	0.811859	-0.928315	0.656836		pseudo_transcript_0	0.619874	0.244545	5	5	pseudo_transcript_0	0.757774	-0.000880278	5	5	pseudo_transcript_0	0.176384	-0.443519	5	5	pseudo_transcript_0	0.282277	0.0127508	5	5	0.00700433	0.554202	-0.0762144	0.0418665
pseudo_13724	pseudo_transcript_0	0.30348	-0.119161	5	5	pseudo_transcript_0	0.877018	0.136626	5	5	pseudo_transcript_0	0.678158	-0.430173	5	5	pseudo_transcript_0	0.670888	-0.246321	5	5	0.0426997	0.205624	-1.27882	0.221683		pseudo_transcript_0	0.864304	-0.32943	5	5	pseudo_transcript_0	0.861514	-0.0876566	5	5	pseudo_transcript_0	0.714264	-0.198552	5	5	pseudo_transcript_0	0.811515	-0.011977	5	5	0.00108636	0.0914598	-0.0542252	0.00491843		pseudo_transcript_0	0.217689	-0.310644	5	5	pseudo_transcript_0	0.709496	0.0579043	5	5	pseudo_transcript_0	0.325314	-0.294637	5	5	pseudo_transcript_0	0.286461	-0.149777	5	5	0.081319	0.60233	-0.64146	0.348271
pseudo_13725	pseudo_transcript_0	0.478721	-0.101629	5	5	pseudo_transcript_0	0.550215	0.923048	5	5	pseudo_transcript_0	0.543963	-0.0940773	5	5	pseudo_transcript_0	0.890034	0.253106	5	5	0.0128054	0.0602954	0.961851	0.0486631		pseudo_transcript_0	0.309226	0.237331	5	5	pseudo_transcript_0	0.536613	-0.749623	5	5	pseudo_transcript_0	0.657642	0.338912	5	5	pseudo_transcript_0	0.793886	0.0270614	5	5	0.00271269	0.10214	0.128834	0.0129145		pseudo_transcript_0	0.425734	0.101458	5	5	pseudo_transcript_0	0.471938	0.177367	5	5	pseudo_transcript_0	0.728013	0.192932	5	5	pseudo_transcript_0	0.522905	0.145182	5	5	0.0408799	0.311388	0.384361	0.108227
pseudo_13726	pseudo_transcript_0	0.65503	-0.334982	5	5	pseudo_transcript_0	0.219501	0.294225	5	5	pseudo_transcript_0	0.0289062	0.500527	5	5	pseudo_transcript_0	0.271444	0.321888	5	5	0.182292	0.70788	1.27044	0.719476		pseudo_transcript_0	0.821856	-0.0596469	5	5	pseudo_transcript_0	0.261228	-0.410247	5	5	pseudo_transcript_0	0.0307738	-0.502114	5	5	pseudo_transcript_0	0.0279504	-0.270855	5	5	0.420803	1.87447	-1.26815	1.97022		pseudo_transcript_0	0.318913	-0.348657	5	5	pseudo_transcript_0	0.459043	0.0418329	5	5	pseudo_transcript_0	0.565392	-0.157614	5	5	pseudo_transcript_0	0.669656	-0.194507	5	5	0.0338731	0.199284	-0.797025	0.138801
pseudo_13727	pseudo_transcript_0	0.843808	0.0609596	5	5	pseudo_transcript_0	0.0136202	0.736566	5	5	pseudo_transcript_0	0.167277	0.343877	5	5	pseudo_transcript_0	0.029538	0.350749	5	5	0.536513	1.9506	1.39993	2.14135		pseudo_transcript_0	0.335755	0.19001	5	5	pseudo_transcript_0	0.0849291	-0.836834	5	5	pseudo_transcript_0	0.90767	0.086559	5	5	pseudo_transcript_0	0.393137	-0.193951	5	5	0.0786387	0.463798	-0.907539	0.367967		pseudo_transcript_0	0.301436	0.29134	5	5	pseudo_transcript_0	0.663888	0.0858596	5	5	pseudo_transcript_0	0.286796	0.305742	5	5	pseudo_transcript_0	0.202684	0.148096	5	5	0.102657	0.768118	0.394495	0.273457
pseudo_13728	pseudo_transcript_0	0.436834	0.0857705	5	5	pseudo_transcript_0	0.386531	-0.23419	5	5	pseudo_transcript_0	0.388647	-0.395181	5	5	pseudo_transcript_0	0.927568	-0.183643	5	5	0.00599673	0.0370871	-0.997615	0.0325764		pseudo_transcript_0	0.966262	-0.168139	5	5	pseudo_transcript_0	0.772906	-0.0197079	5	5	pseudo_transcript_0	0.317211	0.282238	5	5	pseudo_transcript_0	0.912733	0.0183068	5	5	0.00072598	0.0401628	0.0877817	0.0034811		pseudo_transcript_0	0.924455	0.00831513	5	5	pseudo_transcript_0	0.588889	-0.308903	5	5	pseudo_transcript_0	0.978864	-0.16682	5	5	pseudo_transcript_0	0.822357	-0.180159	5	5	0.0153026	0.0962375	-0.747123	0.0634605
pseudo_13729	pseudo_transcript_0	0.611777	-0.0100538	5	5	pseudo_transcript_0	0.0180395	0.552517	5	5	pseudo_transcript_0	0.711245	-0.110716	5	5	pseudo_transcript_0	0.324338	0.241021	5	5	0.11786	0.577917	0.907631	0.443834		pseudo_transcript_0	0.400448	0.259156	5	5	pseudo_transcript_0	0.00559999	-0.701734	5	5	pseudo_transcript_0	0.936238	-0.0454715	5	5	pseudo_transcript_0	0.119034	-0.218151	5	5	0.201643	1.07522	-1.02102	0.943753		pseudo_transcript_0	0.477631	0.2336	5	5	pseudo_transcript_0	0.168362	-0.251776	5	5	pseudo_transcript_0	0.646387	-0.132755	5	5	pseudo_transcript_0	0.667193	-0.106873	5	5	0.0187827	0.189262	-0.492247	0.0865115
pseudo_1373	pseudo_transcript_0	0.0616827	0.456023	5	5	pseudo_transcript_0	0.0152259	-0.664937	5	5	pseudo_transcript_0	0.0289062	0.463626	5	5	pseudo_transcript_0	0.7721	0.0788468	5	5	0.00885656	0.118636	0.180041	0.0202233		pseudo_transcript_0	0.553455	0.28592	5	5	pseudo_transcript_0	0.00460148	0.868893	5	5	pseudo_transcript_0	0.765713	0.00506349	5	5	pseudo_transcript_0	0.0420369	0.420835	5	5	0.579224	1.84255	1.97532	2.71877		pseudo_transcript_0	0.0231401	0.634475	5	5	pseudo_transcript_0	0.456998	0.352382	5	5	pseudo_transcript_0	0.0761736	0.427133	5	5	pseudo_transcript_0	0.00951078	0.41213	5	5	0.833238	2.69028	1.31277	2.65413
pseudo_13730	pseudo_transcript_0	0.625158	-0.232311	5	5	pseudo_transcript_0	0.117819	0.464328	5	5	pseudo_transcript_0	0.225038	-0.213998	5	5	pseudo_transcript_0	0.945727	0.00931508	5	5	0.000225742	0.024391	-0.131912	0.00319677		pseudo_transcript_0	0.866992	0.148159	5	5	pseudo_transcript_0	0.0420038	-0.540146	5	5	pseudo_transcript_0	0.316393	0.513826	5	5	pseudo_transcript_0	0.892598	-0.0460003	5	5	0.00226985	0.0509428	-0.213767	0.0105482		pseudo_transcript_0	0.449616	-0.134321	5	5	pseudo_transcript_0	0.278433	-0.216896	5	5	pseudo_transcript_0	0.556326	0.337536	5	5	pseudo_transcript_0	0.932945	-0.0828992	5	5	0.00249891	0.0319268	-0.40887	0.012325
pseudo_13731	pseudo_transcript_0	0.483976	0.184329	5	5	pseudo_transcript_0	0.0691772	0.569049	5	5	pseudo_transcript_0	0.769313	0.15203	5	5	pseudo_transcript_0	0.0886285	0.29876	5	5	0.314423	1.29458	1.16668	1.22784		pseudo_transcript_0	0.320124	-0.284185	5	5	pseudo_transcript_0	0.323103	-0.361701	5	5	pseudo_transcript_0	0.800503	-0.174263	5	5	pseudo_transcript_0	0.139594	-0.322422	5	5	0.275713	1.06928	-1.50996	1.29122		pseudo_transcript_0	0.606557	-0.150328	5	5	pseudo_transcript_0	0.476106	0.155701	5	5	pseudo_transcript_0	0.843652	-0.0616325	5	5	pseudo_transcript_0	0.799409	-0.0261456	5	5	0.00254217	0.0990091	-0.21149	0.0205634
pseudo_13732	pseudo_transcript_0	0.217975	-0.203544	5	5	pseudo_transcript_0	0.880686	-0.0342295	5	5	pseudo_transcript_0	0.589153	-0.0776701	5	5	pseudo_transcript_0	0.348997	-0.115562	5	5	0.0528326	0.495305	-0.692173	0.316446		pseudo_transcript_0	0.0421553	0.401507	5	5	pseudo_transcript_0	0.901229	-0.00259813	5	5	pseudo_transcript_0	0.4744	0.185747	5	5	pseudo_transcript_0	0.183226	0.135367	5	5	0.0997673	0.809515	0.636701	0.469257		pseudo_transcript_0	0.288037	0.292258	5	5	pseudo_transcript_0	0.640775	-0.0786111	5	5	pseudo_transcript_0	0.636753	0.121753	5	5	pseudo_transcript_0	0.616941	0.0801852	5	5	0.0168194	0.221745	0.158312	0.033207
pseudo_13733	pseudo_transcript_0	0.615926	-0.173322	5	5	pseudo_transcript_0	0.240162	0.919988	5	5	pseudo_transcript_0	0.111033	-0.433926	5	5	pseudo_transcript_0	0.68016	0.0849184	5	5	0.0142144	0.177537	0.207281	0.0346965		pseudo_transcript_0	0.730254	0.145193	5	5	pseudo_transcript_0	0.580366	-0.791146	5	5	pseudo_transcript_0	0.0504693	1.09926	5	5	pseudo_transcript_0	0.298021	0.185784	5	5	0.0976768	0.598011	0.873118	0.459045		pseudo_transcript_0	0.963361	0.0233885	5	5	pseudo_transcript_0	0.786826	0.204616	5	5	pseudo_transcript_0	0.282631	0.726465	5	5	pseudo_transcript_0	0.223174	0.189846	5	5	0.123657	0.742964	0.539696	0.351534
pseudo_13734	pseudo_transcript_0	0.197144	0.398392	5	5	pseudo_transcript_0	0.418361	-0.33233	5	5	pseudo_transcript_0	0.869095	0.25703	5	5	pseudo_transcript_0	0.774042	0.064537	5	5	0.0071788	0.116324	0.11584	0.0128855		pseudo_transcript_0	0.2554	-0.351151	5	5	pseudo_transcript_0	0.481517	0.204189	5	5	pseudo_transcript_0	0.816901	-0.0954758	5	5	pseudo_transcript_0	0.804044	-0.12562	5	5	0.0118987	0.103337	-0.58712	0.0556121		pseudo_transcript_0	0.971088	-0.112088	5	5	pseudo_transcript_0	0.556735	-0.101283	5	5	pseudo_transcript_0	0.643973	0.0262819	5	5	pseudo_transcript_0	0.999663	0.00085671	5	5	1.2554e-07	0.000146624	-0.11758	1.72299e-05
pseudo_13735	pseudo_transcript_0	0.791048	0.161537	5	5	pseudo_transcript_0	0.904085	-0.0784227	5	5	pseudo_transcript_0	0.399433	-0.171788	5	5	pseudo_transcript_0	0.781174	-0.0488623	5	5	0.00524059	0.110947	-0.392924	0.042142		pseudo_transcript_0	0.700908	-0.168924	5	5	pseudo_transcript_0	0.745817	0.139119	5	5	pseudo_transcript_0	0.27686	0.365416	5	5	pseudo_transcript_0	0.819684	0.119764	5	5	0.0103421	0.0938282	0.563536	0.0486634		pseudo_transcript_0	0.891057	0.0185462	5	5	pseudo_transcript_0	0.865987	0.138329	5	5	pseudo_transcript_0	0.621822	0.198235	5	5	pseudo_transcript_0	0.884023	0.124885	5	5	0.00668591	0.0583773	0.313772	0.0167982
pseudo_13736	pseudo_transcript_0	0.406615	0.133732	5	5	pseudo_transcript_0	0.980772	-0.0214676	5	5	pseudo_transcript_0	0.405608	-0.169328	5	5	pseudo_transcript_0	0.967285	-0.0227146	5	5	0.00032812	0.0146746	-0.275613	0.00398132		pseudo_transcript_0	0.500187	-0.244727	5	5	pseudo_transcript_0	0.495682	-0.171328	5	5	pseudo_transcript_0	0.389967	0.317548	5	5	pseudo_transcript_0	0.739013	0.0322599	5	5	0.00423727	0.134318	0.153211	0.0201239		pseudo_transcript_0	1	-0.0174877	5	5	pseudo_transcript_0	0.236478	-0.137479	5	5	pseudo_transcript_0	0.622416	0.169883	5	5	pseudo_transcript_0	0.767575	-0.0552318	5	5	0.00634497	0.119362	-0.312647	0.0359166
pseudo_13737	pseudo_transcript_0	0.477151	0.178365	5	5	pseudo_transcript_0	0.403208	0.190624	5	5	pseudo_transcript_0	0.650541	0.329299	5	5	pseudo_transcript_0	0.578788	0.257998	5	5	0.0612695	0.283984	0.983797	0.233633		pseudo_transcript_0	0.376942	-0.168346	5	5	pseudo_transcript_0	0.909824	0.100518	5	5	pseudo_transcript_0	0.604099	-0.336543	5	5	pseudo_transcript_0	0.652879	-0.187898	5	5	0.0347925	0.210925	-0.879154	0.162791		pseudo_transcript_0	0.885397	-0.0217865	5	5	pseudo_transcript_0	0.496178	0.260438	5	5	pseudo_transcript_0	0.870722	0.0474165	5	5	pseudo_transcript_0	0.884691	0.0827226	5	5	0.00440155	0.0563487	0.167137	0.00889312
pseudo_13738	pseudo_transcript_0	0.165771	-0.390915	5	5	pseudo_transcript_0	0.494971	-0.172314	5	5	pseudo_transcript_0	0.861119	-0.224838	5	5	pseudo_transcript_0	0.262337	-0.197959	5	5	0.115042	0.66661	-1.06184	0.617079		pseudo_transcript_0	0.200234	0.312298	5	5	pseudo_transcript_0	0.378364	-0.289011	5	5	pseudo_transcript_0	0.569147	0.542965	5	5	pseudo_transcript_0	0.4498	0.160509	5	5	0.0556933	0.387813	0.754595	0.26183		pseudo_transcript_0	0.627028	-0.0919421	5	5	pseudo_transcript_0	0.0716924	-0.435131	5	5	pseudo_transcript_0	0.290426	0.345384	5	5	pseudo_transcript_0	0.390485	-0.0423421	5	5	0.0172923	0.420559	-0.267819	0.109376
pseudo_13739	pseudo_transcript_0	0.40818	0.0957166	4	4	pseudo_transcript_0	0.622217	-0.0963693	4	4	pseudo_transcript_0	0.0267572	0.540196	4	4	pseudo_transcript_0	0.137986	0.189317	4	4	0.162844	0.980781	0.675664	0.581182		pseudo_transcript_0	0.509962	-0.0653407	4	4	pseudo_transcript_0	0.40442	0.225873	4	4	pseudo_transcript_0	0.123824	-0.435558	4	4	pseudo_transcript_0	0.331456	-0.126148	4	4	0.0604971	0.523395	-0.589594	0.282754		pseudo_transcript_0	0.709295	0.0243366	4	4	pseudo_transcript_0	0.493887	0.128531	4	4	pseudo_transcript_0	0.408641	-0.0225379	4	4	pseudo_transcript_0	0.859258	0.00692705	4	4	0.00045633	0.0661936	-0.0964685	0.00635501
pseudo_1374	pseudo_transcript_0	0.433774	0.168012	4	4	pseudo_transcript_0	0.832972	0.22956	4	4	pseudo_transcript_0	0.266947	-0.116953	4	4	pseudo_transcript_0	0.869669	0.0401459	4	4	0.00243469	0.0623574	0.00640961	0.000388718		pseudo_transcript_0	0.0609357	-0.481141	4	4	pseudo_transcript_0	0.700351	-0.16307	4	4	pseudo_transcript_0	0.374266	0.243541	4	4	pseudo_transcript_0	0.403777	-0.155231	4	4	0.0611391	0.438601	-0.725973	0.285931		pseudo_transcript_0	0.157109	-0.309313	4	4	pseudo_transcript_0	0.872179	-0.0758874	4	4	pseudo_transcript_0	0.840111	0.0403111	4	4	pseudo_transcript_0	0.598035	-0.137195	4	4	0.0306321	0.245548	-0.597703	0.133451
pseudo_13740	pseudo_transcript_0	0.499656	-0.153105	5	5	pseudo_transcript_0	0.650363	0.239941	5	5	pseudo_transcript_0	0.771898	-0.0744665	5	5	pseudo_transcript_0	0.498989	-0.0933353	5	5	0.0281788	0.322087	-0.592452	0.178867		pseudo_transcript_0	0.789118	0.10798	5	5	pseudo_transcript_0	0.929459	-0.382565	5	5	pseudo_transcript_0	0.226221	-0.034041	5	5	pseudo_transcript_0	0.542304	-0.13197	5	5	0.035072	0.291214	-0.616898	0.163945		pseudo_transcript_0	0.701032	-0.0675087	5	5	pseudo_transcript_0	0.23933	-0.310105	5	5	pseudo_transcript_0	0.131451	-0.174126	5	5	pseudo_transcript_0	0.0835261	-0.189616	5	5	0.20444	1.22962	-0.780016	0.840996
pseudo_13741	pseudo_transcript_0	0.369972	-0.190747	5	5	pseudo_transcript_0	0.881353	-0.0107699	5	5	pseudo_transcript_0	0.543402	-0.11027	5	5	pseudo_transcript_0	0.41279	-0.0978198	5	5	0.0375893	0.411229	-0.612571	0.235393		pseudo_transcript_0	0.572196	0.0403468	5	5	pseudo_transcript_0	0.251951	0.29963	5	5	pseudo_transcript_0	0.504447	0.0364883	5	5	pseudo_transcript_0	0.768312	0.134528	5	5	0.0153984	0.125649	0.632766	0.072428		pseudo_transcript_0	0.209008	-0.13664	5	5	pseudo_transcript_0	0.198614	0.43812	5	5	pseudo_transcript_0	0.294087	-0.109005	5	5	pseudo_transcript_0	0.51305	0.0301627	5	5	0.00874234	0.295964	-0.0156586	0.0045385
pseudo_13742	pseudo_transcript_0	0.336939	-0.198563	5	5	pseudo_transcript_0	0.979761	-0.0911767	5	5	pseudo_transcript_0	0.574666	0.00795101	5	5	pseudo_transcript_0	0.805949	-0.133525	5	5	0.0125103	0.102778	-0.772761	0.072402		pseudo_transcript_0	0.138082	0.464661	5	5	pseudo_transcript_0	0.779557	-0.000536877	5	5	pseudo_transcript_0	0.955106	0.05394	5	5	pseudo_transcript_0	0.884286	0.214335	5	5	0.0114471	0.0619616	1.007	0.0537811		pseudo_transcript_0	0.999664	0.341039	5	5	pseudo_transcript_0	0.80767	-0.250968	5	5	pseudo_transcript_0	0.864105	0.0406378	5	5	pseudo_transcript_0	0.794187	0.0062859	5	5	0.000629074	0.100514	-0.0986983	0.00987744
pseudo_13743	pseudo_transcript_0	0.852732	0.0367	5	5	pseudo_transcript_0	0.183599	0.761897	5	5	pseudo_transcript_0	0.519015	0.202929	5	5	pseudo_transcript_0	0.38122	0.439909	5	5	0.184245	0.568143	1.79994	0.753858		pseudo_transcript_0	0.371334	0.163143	4	4	pseudo_transcript_0	0.0994137	-0.56424	5	5	pseudo_transcript_0	0.418582	0.186786	5	5	pseudo_transcript_0	0.680119	0.0469932	4	4	0.00786735	0.172958	0.222298	0.037216		pseudo_transcript_0	0.240179	0.321319	5	5	pseudo_transcript_0	0.912319	0.0903514	5	5	pseudo_transcript_0	0.498649	0.335845	5	5	pseudo_transcript_0	0.862705	0.330002	5	5	0.0211655	0.0806218	1.02713	0.0658779
pseudo_13744	pseudo_transcript_0	0.552494	0.0849026	5	5	pseudo_transcript_0	0.0320251	0.556826	5	5	pseudo_transcript_0	0.578706	0.1428	5	5	pseudo_transcript_0	0.0548573	0.241119	5	5	0.303995	1.49011	0.908073	1.14487		pseudo_transcript_0	0.090178	-0.460799	5	5	pseudo_transcript_0	0.294046	-0.270524	5	5	pseudo_transcript_0	0.585338	0.211823	5	5	pseudo_transcript_0	0.228005	-0.207572	5	5	0.133273	0.74141	-0.971408	0.623699		pseudo_transcript_0	0.147721	-0.373307	5	5	pseudo_transcript_0	0.201576	0.39165	5	5	pseudo_transcript_0	0.532318	0.385377	5	5	pseudo_transcript_0	0.616346	0.0755271	5	5	0.0158739	0.221472	0.142112	0.0298684
pseudo_13745	pseudo_transcript_0	0.635652	-0.392518	5	5	pseudo_transcript_0	0.29146	-0.367243	5	5	pseudo_transcript_0	0.544524	-0.187871	5	5	pseudo_transcript_0	0.364886	-0.314554	5	5	0.137725	0.544513	-1.58495	0.693956		pseudo_transcript_0	0.271449	0.367893	5	5	pseudo_transcript_0	0.176039	0.426313	5	5	pseudo_transcript_0	0.989531	0.155056	5	5	pseudo_transcript_0	0.247152	0.307295	5	5	0.186539	0.751137	1.44291	0.875896		pseudo_transcript_0	0.958323	0.0957132	5	5	pseudo_transcript_0	0.685774	-0.0613045	5	5	pseudo_transcript_0	0.413888	-0.163305	5	5	pseudo_transcript_0	0.820383	-0.144613	5	5	0.0124343	0.0950487	-0.623502	0.0536107
pseudo_13746	pseudo_transcript_0	0.821096	-0.1219	5	5	pseudo_transcript_0	0.290301	0.31583	5	5	pseudo_transcript_0	0.52837	0.323721	5	5	pseudo_transcript_0	0.411826	0.11729	5	5	0.0451904	0.417918	0.352517	0.13582		pseudo_transcript_0	0.253264	0.278995	5	5	pseudo_transcript_0	0.430413	-0.273917	5	5	pseudo_transcript_0	0.540779	-0.0789554	5	5	pseudo_transcript_0	0.92317	0.0500707	5	5	0.00173837	0.0359443	0.236729	0.00821882		pseudo_transcript_0	0.250799	0.0952604	5	5	pseudo_transcript_0	0.872629	0.051408	5	5	pseudo_transcript_0	0.706333	0.223512	5	5	pseudo_transcript_0	0.753406	0.134074	5	5	0.0164872	0.134947	0.345729	0.0425147
pseudo_13747	pseudo_transcript_0	0.824051	-0.133182	5	5	pseudo_transcript_0	0.182626	-0.669414	5	5	pseudo_transcript_0	0.0511993	-0.459533	5	5	pseudo_transcript_0	0.190379	-0.357572	5	5	0.257588	0.923001	-1.77794	1.2808		pseudo_transcript_0	0.722878	-0.253797	5	5	pseudo_transcript_0	0.968154	-0.0886978	5	5	pseudo_transcript_0	0.295208	0.330137	5	5	pseudo_transcript_0	0.723845	0.0258782	5	5	0.00363213	0.142895	0.123286	0.0173037		pseudo_transcript_0	0.165459	-0.160931	5	5	pseudo_transcript_0	0.00596123	-0.432258	5	5	pseudo_transcript_0	0.402922	-0.243304	5	5	pseudo_transcript_0	0.0288498	-0.338239	5	5	0.520839	1.94671	-1.2969	1.99704
pseudo_13748	pseudo_transcript_0	0.776137	0.0410474	5	5	pseudo_transcript_0	0.533689	-0.194614	5	5	pseudo_transcript_0	0.429885	0.0846095	5	5	pseudo_transcript_0	0.888698	-0.0146446	5	5	0.000750474	0.0517686	-0.239407	0.0122686		pseudo_transcript_0	0.86061	0.0191685	5	5	pseudo_transcript_0	0.531476	-0.0483452	5	5	pseudo_transcript_0	0.777694	-0.139853	5	5	pseudo_transcript_0	0.594601	-0.0622976	5	5	0.0140652	0.235737	-0.290188	0.065517		pseudo_transcript_0	0.940538	0.00897577	5	5	pseudo_transcript_0	0.119721	-0.322599	5	5	pseudo_transcript_0	0.929297	0.04017	5	5	pseudo_transcript_0	0.511961	-0.0568094	5	5	0.016518	0.302441	-0.318134	0.0925015
pseudo_13749	pseudo_transcript_0	0.656249	-0.137202	5	5	pseudo_transcript_0	0.268324	0.666785	5	5	pseudo_transcript_0	0.325225	0.226751	5	5	pseudo_transcript_0	0.189807	0.198	5	5	0.142894	0.827853	0.71462	0.515733		pseudo_transcript_0	0.641431	0.0856379	5	5	pseudo_transcript_0	0.349483	-0.54183	5	5	pseudo_transcript_0	0.723761	-0.111604	5	5	pseudo_transcript_0	0.425987	-0.15078	5	5	0.0558795	0.411433	-0.705099	0.261312		pseudo_transcript_0	0.927469	-0.0837068	5	5	pseudo_transcript_0	0.46058	0.219982	5	5	pseudo_transcript_0	0.541189	0.163737	5	5	pseudo_transcript_0	0.452955	0.0824938	5	5	0.0283733	0.364185	0.166341	0.0572121
pseudo_1375	pseudo_transcript_0	0.960488	-0.0281397	4	4	pseudo_transcript_0	0.481092	-0.298826	4	4	pseudo_transcript_0	0.548378	-0.254728	4	4	pseudo_transcript_0	0.297555	-0.17095	4	4	0.0899937	0.592657	-0.94067	0.495199		pseudo_transcript_0	0.980559	0.101229	4	4	pseudo_transcript_0	0.209479	0.317452	4	4	pseudo_transcript_0	0.397076	0.31679	4	4	pseudo_transcript_0	0.492184	0.230266	4	4	0.0708926	0.361151	1.0817	0.333026		pseudo_transcript_0	0.738973	0.0756795	4	4	pseudo_transcript_0	0.466602	-0.0394924	4	4	pseudo_transcript_0	0.999625	0.122123	4	4	pseudo_transcript_0	0.695063	0.0527701	4	4	0.00833639	0.163861	0.0629664	0.00994717
pseudo_13750	pseudo_transcript_0	0.106217	0.38917	5	5	pseudo_transcript_0	0.946064	0.041175	5	5	pseudo_transcript_0	0.353848	0.276381	5	5	pseudo_transcript_0	0.222212	0.304104	5	5	0.198651	0.806515	1.19065	0.777773		pseudo_transcript_0	0.220285	-0.345053	5	5	pseudo_transcript_0	0.472911	0.269653	5	5	pseudo_transcript_0	0.350651	-0.485363	5	5	pseudo_transcript_0	0.297207	-0.162579	5	5	0.0856693	0.589797	-0.760427	0.4007		pseudo_transcript_0	0.81343	0.0926643	5	5	pseudo_transcript_0	0.271018	0.225853	5	5	pseudo_transcript_0	0.325314	-0.0918267	5	5	pseudo_transcript_0	0.885358	0.0302258	5	5	0.00159837	0.0540005	-0.0154389	0.000816422
pseudo_13751	pseudo_transcript_0	0.0666578	-0.56384	5	5	pseudo_transcript_1	0.148406	-0.554373	5	5	pseudo_transcript_1	0.158366	-0.291204	5	5	pseudo_transcript_1	0.0795308	-0.328885	5	5	0.361597	1.38097	-1.64924	1.81328		pseudo_transcript_0	0.021143	0.522173	5	5	pseudo_transcript_1	0.303123	0.39588	5	5	pseudo_transcript_0	0.233115	-0.322499	5	5	pseudo_transcript_0	0.800654	-0.0772091	5	5	0.00745493	0.101863	-0.360112	0.0347706		pseudo_transcript_1	0.496113	0.125531	5	5	pseudo_transcript_1	0.896277	0.0918055	5	5	pseudo_transcript_1	0.306647	-0.220853	5	5	pseudo_transcript_1	0.359097	-0.0530061	5	5	0.0235765	0.461434	-0.304907	0.135619
pseudo_13752	pseudo_transcript_0	0.716417	0.137405	5	5	pseudo_transcript_0	0.0615269	-0.424716	5	5	pseudo_transcript_0	0.117622	-0.375076	5	5	pseudo_transcript_0	0.0751366	-0.254309	5	5	0.285882	1.34084	-1.31466	1.47787		pseudo_transcript_0	0.00973033	-0.762079	5	5	pseudo_transcript_0	0.127719	0.35237	5	5	pseudo_transcript_0	0.969949	0.00924561	5	5	pseudo_transcript_0	0.291155	-0.135661	5	5	0.0726977	0.588712	-0.634206	0.339856		pseudo_transcript_0	0.000818044	-0.567023	5	5	pseudo_transcript_0	0.777107	-0.074998	5	5	pseudo_transcript_0	0.157054	-0.38796	5	5	pseudo_transcript_0	0.00769872	-0.327143	5	5	0.691444	2.65155	-1.25831	2.65955
pseudo_13753	pseudo_transcript_0	0.166028	-0.195215	5	5	pseudo_transcript_1	0.624103	-0.134188	5	5	pseudo_transcript_0	0.877751	-0.0288624	5	5	pseudo_transcript_0	0.504373	-0.201757	5	5	0.0599721	0.341865	-1.07889	0.320697		pseudo_transcript_1	0.399491	-0.171828	5	5	pseudo_transcript_1	0.384501	-0.261643	5	5	pseudo_transcript_0	0.469966	-0.360725	5	5	pseudo_transcript_0	0.239713	-0.136777	5	5	0.0848437	0.681996	-0.639435	0.396648		pseudo_transcript_0	0.0851488	-0.307	5	5	pseudo_transcript_1	0.0378029	-0.304078	5	5	pseudo_transcript_0	0.20008	-0.550872	5	5	pseudo_transcript_0	0.0553936	-0.350653	5	5	0.440609	1.60226	-1.34008	1.68386
pseudo_13754	pseudo_transcript_0	0.386177	-0.166725	5	5	pseudo_transcript_0	0.372318	0.36052	5	5	pseudo_transcript_0	0.730858	-0.035688	5	5	pseudo_transcript_0	0.911457	0.0467355	5	5	0.00188174	0.0415893	0.0359737	0.00144843		pseudo_transcript_0	0.83918	-0.140364	5	5	pseudo_transcript_0	0.432446	-0.16258	5	5	pseudo_transcript_0	0.818874	0.10095	5	5	pseudo_transcript_0	0.513082	-0.0364665	5	5	0.0105685	0.297232	-0.169061	0.0489962		pseudo_transcript_0	0.276717	-0.304499	5	5	pseudo_transcript_0	0.752324	0.0354686	5	5	pseudo_transcript_0	0.746408	0.0208516	5	5	pseudo_transcript_0	0.643983	-0.0698939	5	5	0.0133585	0.200613	-0.36364	0.0695009
pseudo_13755	pseudo_transcript_0	0.699472	-0.104348	5	5	pseudo_transcript_0	0.96796	-0.282429	5	5	pseudo_transcript_0	0.313925	0.216283	5	5	pseudo_transcript_0	0.729764	0.042208	5	5	0.00577481	0.14088	0.0156611	0.00214272		pseudo_transcript_0	0.751555	-0.167368	5	5	pseudo_transcript_0	0.556079	0.416379	4	4	pseudo_transcript_0	0.130979	-0.652518	5	5	pseudo_transcript_0	0.958946	0.0437542	4	4	0.000796581	0.0187664	0.20711	0.00377061		pseudo_transcript_0	0.556598	-0.22464	5	5	pseudo_transcript_0	0.588889	0.206549	5	5	pseudo_transcript_0	0.129313	-0.424858	5	5	pseudo_transcript_0	0.299658	-0.162404	5	5	0.0849977	0.585733	-0.685374	0.358707
pseudo_13756	pseudo_transcript_0	0.432863	-0.120041	5	5	pseudo_transcript_0	0.888698	-0.0978886	5	5	pseudo_transcript_0	0.654197	0.194688	5	5	pseudo_transcript_0	0.53508	-0.0754595	5	5	0.0204934	0.286164	-0.512252	0.139118		pseudo_transcript_0	0.362354	0.441938	5	5	pseudo_transcript_0	0.862537	-0.108787	5	5	pseudo_transcript_0	0.450935	-0.464063	5	5	pseudo_transcript_0	0.613558	-0.0810761	5	5	0.0171998	0.224408	-0.378245	0.0802425		pseudo_transcript_0	0.623446	0.136533	5	5	pseudo_transcript_0	0.345715	0.00691864	5	5	pseudo_transcript_0	0.0572797	-0.372001	5	5	pseudo_transcript_0	0.383524	-0.144328	5	5	0.0600703	0.459999	-0.622509	0.259093
pseudo_13757	pseudo_transcript_0	0.612073	0.00539259	5	5	pseudo_transcript_0	0.977737	0.148587	5	5	pseudo_transcript_0	0.0458105	0.397782	5	5	pseudo_transcript_0	0.729764	0.197191	5	5	0.0269793	0.156857	0.71099	0.0972762		pseudo_transcript_0	0.762278	-0.172901	5	5	pseudo_transcript_0	0.83091	0.0417218	4	4	pseudo_transcript_0	0.191042	-0.484577	5	5	pseudo_transcript_0	0.585308	-0.139308	4	4	0.0324053	0.256197	-0.651307	0.151504		pseudo_transcript_0	0.723019	-0.0777964	5	5	pseudo_transcript_0	0.60764	-0.0744033	5	5	pseudo_transcript_0	0.907269	0.0768547	5	5	pseudo_transcript_0	0.609815	-0.0845003	5	5	0.0181508	0.227759	-0.414439	0.0890223
pseudo_13758	pseudo_transcript_0	0.290582	-0.0957577	5	5	pseudo_transcript_0	0.76919	0.611946	5	5	pseudo_transcript_0	0.951477	-0.0216205	5	5	pseudo_transcript_0	0.854073	0.151276	5	5	0.0103632	0.0760786	0.504993	0.0345947		pseudo_transcript_0	0.611157	-0.205489	5	5	pseudo_transcript_0	0.220609	0.24643	4	4	pseudo_transcript_0	0.987505	0.376343	5	5	pseudo_transcript_0	0.90828	-0.00824879	4	4	0.000344638	0.04202	-0.0367428	0.00153513		pseudo_transcript_0	0.271539	-0.36402	5	5	pseudo_transcript_0	0.743373	0.0153919	5	5	pseudo_transcript_0	0.802751	0.0887917	5	5	pseudo_transcript_0	0.531191	-0.0379699	5	5	0.0104322	0.282077	-0.252613	0.0694053
pseudo_13759	pseudo_transcript_0	0.472978	0.201986	5	5	pseudo_transcript_1	0.703863	-0.0676044	5	5	pseudo_transcript_0	0.195098	-0.11841	5	5	pseudo_transcript_0	0.706375	-0.0639575	5	5	0.0096553	0.157808	-0.460649	0.0695415		pseudo_transcript_0	0.394728	0.35704	5	5	pseudo_transcript_0	0.54474	-0.290694	4	4	pseudo_transcript_0	0.122253	0.685518	5	5	pseudo_transcript_1	0.238769	0.157205	4	4	0.097785	0.693633	0.739103	0.459739		pseudo_transcript_0	0.165202	0.561617	5	5	pseudo_transcript_1	0.195101	-0.284351	5	5	pseudo_transcript_1	0.117345	0.327941	5	5	pseudo_transcript_0	0.186402	0.370082	5	5	0.269993	0.942889	1.16653	0.851041
pseudo_1376	pseudo_transcript_0	0.122863	-0.243197	5	5	pseudo_transcript_0	0.361762	-0.109045	5	5	pseudo_transcript_0	0.770928	0.0967004	5	5	pseudo_transcript_0	0.310827	-0.108104	5	5	0.0548608	0.546969	-0.658711	0.334284		pseudo_transcript_0	0.255758	0.560789	5	5	pseudo_transcript_0	0.844157	0.0852245	5	5	pseudo_transcript_0	0.127242	0.644325	5	5	pseudo_transcript_0	0.174721	0.466188	5	5	0.353209	1.04667	2.18799	1.65774		pseudo_transcript_0	0.77476	-0.0332977	5	5	pseudo_transcript_0	0.426702	-0.0890388	5	5	pseudo_transcript_0	0.0956098	0.719772	5	5	pseudo_transcript_0	0.339935	0.148875	5	5	0.0697636	0.519544	0.397206	0.186132
pseudo_13760	pseudo_transcript_0	0.183442	0.265066	5	5	pseudo_transcript_0	0.740596	-0.037311	5	5	pseudo_transcript_0	0.828705	-0.106255	5	5	pseudo_transcript_0	0.852746	0.06249	5	5	0.00432308	0.0722427	0.106656	0.00737849		pseudo_transcript_0	0.403568	-0.202965	5	5	pseudo_transcript_0	0.399138	0.0520913	5	5	pseudo_transcript_0	0.726619	0.0703514	5	5	pseudo_transcript_0	0.884286	0.0189904	5	5	0.00101423	0.054115	0.0909875	0.00485941		pseudo_transcript_0	0.774114	0.0646916	5	5	pseudo_transcript_0	0.572705	0.0755623	5	5	pseudo_transcript_0	0.977523	-0.0329017	5	5	pseudo_transcript_0	0.753406	0.068896	5	5	0.00847222	0.128986	0.11905	0.0146397
pseudo_13761	pseudo_transcript_0	0.30091	0.312534	5	5	pseudo_transcript_0	0.547959	0.583141	5	5	pseudo_transcript_0	0.319029	0.00311983	5	5	pseudo_transcript_0	0.480388	0.235713	5	5	0.075053	0.374922	0.883819	0.281415		pseudo_transcript_0	0.336184	-0.172823	5	5	pseudo_transcript_0	0.913049	-0.197529	4	4	pseudo_transcript_0	0.139725	0.59258	5	5	pseudo_transcript_0	0.628473	0.0927897	4	4	0.0187169	0.215113	0.437047	0.0881582		pseudo_transcript_0	0.369593	-0.0332819	5	5	pseudo_transcript_0	0.816833	0.0901535	5	5	pseudo_transcript_0	0.239517	0.38469	5	5	pseudo_transcript_0	0.221892	0.140346	5	5	0.0917667	0.720664	0.367543	0.240321
pseudo_13762	pseudo_transcript_0	0.0845049	0.593648	5	5	pseudo_transcript_0	0.0789522	-0.457582	5	5	pseudo_transcript_0	0.152467	-0.284047	5	5	pseudo_transcript_1	0.383062	0.0862977	5	5	0.0359629	0.442419	0.213469	0.088959		pseudo_transcript_0	0.153825	-0.700537	5	5	pseudo_transcript_0	0.053851	0.507382	5	5	pseudo_transcript_0	0.852587	-0.00254866	5	5	pseudo_transcript_1	0.543467	0.0983323	5	5	0.0260411	0.283507	0.463038	0.122625		pseudo_transcript_0	0.553773	-0.220433	5	5	pseudo_transcript_1	0.606165	-0.138854	5	5	pseudo_transcript_1	0.178275	1.07084	5	5	pseudo_transcript_1	0.236627	0.248305	5	5	0.155423	0.743493	0.743005	0.465074
pseudo_13763	pseudo_transcript_0	0.237985	-0.539537	5	5	pseudo_transcript_0	0.10116	-0.57163	5	5	pseudo_transcript_0	0.0138499	-0.579632	5	5	pseudo_transcript_0	0.0109832	-0.571407	5	5	1.11954	2.91142	-2.73731	5.36314		pseudo_transcript_0	0.94788	0.206729	5	5	pseudo_transcript_0	0.458319	0.364355	5	5	pseudo_transcript_0	0.439579	-0.391008	5	5	pseudo_transcript_0	0.928742	-0.0437265	5	5	0.00140383	0.0330927	-0.203105	0.00652064		pseudo_transcript_0	0.048911	-0.433972	5	5	pseudo_transcript_0	0.156072	-0.175053	5	5	pseudo_transcript_0	0.0176646	-1.04683	5	5	pseudo_transcript_0	0.0180395	-0.59418	5	5	1.03612	2.63243	-2.18703	3.81368
pseudo_13764	pseudo_transcript_0	0.671444	-0.145259	4	4	pseudo_transcript_0	0.0194235	-0.588445	4	4	pseudo_transcript_0	0.312076	-0.309482	4	4	pseudo_transcript_0	0.0254065	-0.347339	4	4	0.554025	2.02925	-1.73204	2.76269		pseudo_transcript_0	0.345827	-0.34491	4	4	pseudo_transcript_0	0.502243	0.126915	3	3	pseudo_transcript_0	0.202052	0.0771241	4	4	pseudo_transcript_0	0.104132	-0.200076	3	3	0.196558	1.12856	-0.936262	0.919798		pseudo_transcript_0	0.0358408	-0.460991	4	4	pseudo_transcript_0	0.51467	0.0290593	4	4	pseudo_transcript_0	0.111617	-0.233093	4	4	pseudo_transcript_0	0.125164	-0.221675	4	4	0.200067	1.05242	-0.891512	0.804608
pseudo_13765	pseudo_transcript_0	0.771615	-0.00735306	5	5	pseudo_transcript_0	0.732307	-0.242267	5	5	pseudo_transcript_0	0.38217	-0.121121	5	5	pseudo_transcript_0	0.38122	-0.139217	5	5	0.0583075	0.461254	-0.798299	0.334347		pseudo_transcript_0	0.157307	0.570572	5	5	pseudo_transcript_0	0.316269	0.186469	4	4	pseudo_transcript_0	0.526312	0.351315	5	5	pseudo_transcript_0	0.284522	0.158821	4	4	0.086698	0.609411	0.746683	0.407602		pseudo_transcript_0	0.101309	0.654664	5	5	pseudo_transcript_0	0.0142546	0.520123	5	5	pseudo_transcript_0	0.785563	0.207124	5	5	pseudo_transcript_0	0.0768134	0.431574	5	5	0.481016	1.50322	1.38039	1.53853
pseudo_13766	pseudo_transcript_0	0.66144	-0.105386	5	5	pseudo_transcript_0	0.0844356	0.391504	5	5	pseudo_transcript_0	0.919888	-0.0147069	5	5	pseudo_transcript_0	0.579945	0.127687	5	5	0.0302125	0.25851	0.399163	0.0944472		pseudo_transcript_0	0.65125	0.0330935	5	5	pseudo_transcript_0	0.0729609	-0.378697	5	5	pseudo_transcript_0	0.578373	0.0910821	5	5	pseudo_transcript_0	0.397035	-0.0872061	5	5	0.0349846	0.426169	-0.40699	0.163273		pseudo_transcript_0	0.953958	-0.0641176	5	5	pseudo_transcript_0	0.759701	-0.0147849	5	5	pseudo_transcript_0	0.305454	0.161778	5	5	pseudo_transcript_0	0.421529	0.053451	5	5	0.0200534	0.389334	0.0653348	0.0245119
pseudo_13767	pseudo_transcript_0	0.596474	-0.12585	5	5	pseudo_transcript_0	0.130322	-0.45	5	5	pseudo_transcript_0	0.76544	-0.0174392	5	5	pseudo_transcript_0	0.184157	-0.142846	5	5	0.104965	0.811291	-0.814582	0.598564		pseudo_transcript_0	0.476858	0.269802	5	5	pseudo_transcript_0	0.581555	0.23057	5	5	pseudo_transcript_0	0.676731	0.107165	5	5	pseudo_transcript_0	0.351804	0.181231	5	5	0.0822243	0.514427	0.851766	0.386445		pseudo_transcript_0	0.572549	0.126988	5	5	pseudo_transcript_0	0.444837	-0.179148	5	5	pseudo_transcript_0	0.834449	0.0268091	5	5	pseudo_transcript_0	0.890703	0.0477438	5	5	0.00239995	0.0519585	0.0454861	0.00228646
pseudo_13768	pseudo_transcript_0	0.789067	-0.0727379	4	4	pseudo_transcript_0	0.198554	-0.289744	4	4	pseudo_transcript_0	0.745788	0.0818247	4	4	pseudo_transcript_0	0.37073	-0.0450369	4	4	0.0194083	0.444607	-0.375762	0.161932		pseudo_transcript_0	0.855913	0.238295	5	5	pseudo_transcript_0	0.330535	0.322977	4	4	pseudo_transcript_0	0.455524	-0.635156	5	5	pseudo_transcript_0	0.316546	0.0983396	4	4	0.0491268	0.534802	0.463072	0.231334		pseudo_transcript_0	0.469309	-0.364914	5	5	pseudo_transcript_0	0.854376	0.0322601	4	4	pseudo_transcript_0	0.723596	-0.14154	5	5	pseudo_transcript_0	0.782074	0.0569631	4	4	0.00608094	0.111052	0.077549	0.00827854
pseudo_13769	pseudo_transcript_0	0.0619181	-0.343705	5	5	pseudo_transcript_0	0.0262333	-0.757543	5	5	pseudo_transcript_0	0.00828304	-0.485857	5	5	pseudo_transcript_0	0.00171257	-0.437214	5	5	1.20949	3.74561	-2.13526	5.90688		pseudo_transcript_0	0.522718	-0.200631	5	5	pseudo_transcript_0	0.140098	0.641736	5	5	pseudo_transcript_0	0.757005	-0.0707989	5	5	pseudo_transcript_0	0.667486	0.217158	5	5	0.0381239	0.204076	1.02024	0.179111		pseudo_transcript_0	0.0413337	-0.56047	5	5	pseudo_transcript_0	0.645008	-0.147655	5	5	pseudo_transcript_0	0.15607	-0.411118	5	5	pseudo_transcript_0	0.0170744	-0.374159	5	5	0.661383	2.29103	-1.42183	2.5133
pseudo_1377	pseudo_transcript_0	0.801141	0.184144	5	5	pseudo_transcript_0	0.616941	-0.177288	5	5	pseudo_transcript_0	0.219435	-0.388046	5	5	pseudo_transcript_0	0.255559	-0.161587	5	5	0.0957418	0.662731	-0.898662	0.532465		pseudo_transcript_0	0.177259	-0.531968	5	5	pseudo_transcript_0	0.943955	0.0641175	5	5	pseudo_transcript_0	0.974675	-0.0364145	5	5	pseudo_transcript_0	0.302109	-0.180877	5	5	0.0940264	0.589272	-0.846232	0.439902		pseudo_transcript_0	0.0624391	-0.317195	5	5	pseudo_transcript_0	0.361032	-0.169848	5	5	pseudo_transcript_0	0.207865	-0.484926	5	5	pseudo_transcript_0	0.0862789	-0.3725	5	5	0.396376	1.37757	-1.41606	1.50682
pseudo_13770	pseudo_transcript_0	0.550521	0.0908751	5	5	pseudo_transcript_0	0.367128	0.273796	5	5	pseudo_transcript_0	0.905142	-0.0294674	5	5	pseudo_transcript_0	0.527316	0.112665	5	5	0.0313128	0.300504	0.331764	0.0922071		pseudo_transcript_0	0.847873	0.0242701	5	5	pseudo_transcript_0	0.36904	-0.554565	5	5	pseudo_transcript_0	0.699789	-0.103932	5	5	pseudo_transcript_0	0.398013	-0.130311	5	5	0.0521379	0.437924	-0.609119	0.24371		pseudo_transcript_0	0.539473	0.100018	5	5	pseudo_transcript_0	0.783907	-0.0264093	5	5	pseudo_transcript_0	0.401505	-0.154653	5	5	pseudo_transcript_0	0.66044	-0.0411786	5	5	0.00741899	0.185383	-0.263772	0.0475229
pseudo_13771	pseudo_transcript_0	0.455468	0.177528	5	5	pseudo_transcript_0	0.204488	0.77449	5	5	pseudo_transcript_0	0.0828671	1.25494	5	5	pseudo_transcript_0	0.062176	0.671869	5	5	0.810528	1.92192	2.84063	3.42687		pseudo_transcript_0	0.142797	-0.365995	5	5	pseudo_transcript_0	0.118033	-0.792926	5	5	pseudo_transcript_0	0.204899	-0.652785	5	5	pseudo_transcript_0	0.0166888	-0.535679	5	5	0.95221	2.57682	-2.50997	4.46166		pseudo_transcript_0	0.456468	-0.1693	5	5	pseudo_transcript_0	0.771938	-0.0939274	5	5	pseudo_transcript_0	0.140502	0.521595	5	5	pseudo_transcript_0	0.76693	0.0941114	5	5	0.0108458	0.123013	0.206745	0.0238263
pseudo_13772	pseudo_transcript_0	0.3637	-0.234784	5	5	pseudo_transcript_0	0.94943	0.0507439	5	5	pseudo_transcript_0	0.960567	-0.14898	5	5	pseudo_transcript_0	0.745071	-0.12591	5	5	0.0160915	0.139457	-0.738596	0.0943942		pseudo_transcript_0	0.632891	0.0811247	5	5	pseudo_transcript_0	0.939811	0.0342292	5	5	pseudo_transcript_0	0.101669	-0.536996	5	5	pseudo_transcript_0	0.597641	-0.0774929	5	5	0.0173243	0.235896	-0.361443	0.080804		pseudo_transcript_0	0.952616	-0.170845	5	5	pseudo_transcript_0	0.577884	0.200847	5	5	pseudo_transcript_0	0.0215059	-0.442241	5	5	pseudo_transcript_0	0.175648	-0.242363	5	5	0.183071	0.893534	-0.963462	0.727758
pseudo_13773	pseudo_transcript_0	0.703851	0.0038897	5	5	pseudo_transcript_0	0.193547	0.527515	5	5	pseudo_transcript_0	0.944411	0.0493507	5	5	pseudo_transcript_0	0.26869	0.16061	5	5	0.091668	0.63796	0.54687	0.312125		pseudo_transcript_0	0.87675	-0.0285127	5	5	pseudo_transcript_0	0.398895	-0.470214	5	5	pseudo_transcript_0	0.0990427	-0.381333	5	5	pseudo_transcript_0	0.184963	-0.238514	5	5	0.174811	0.864676	-1.1165	0.818302		pseudo_transcript_0	0.672207	0.0935038	5	5	pseudo_transcript_0	0.415257	0.120987	5	5	pseudo_transcript_0	0.064454	-0.45626	5	5	pseudo_transcript_0	0.475667	-0.0844495	5	5	0.0272516	0.34215	-0.414262	0.133681
pseudo_13774	pseudo_transcript_0	0.745927	0.0265871	5	5	pseudo_transcript_0	0.305608	0.470857	5	5	pseudo_transcript_0	0.866435	0.126584	5	5	pseudo_transcript_0	0.620518	0.214532	5	5	0.0444608	0.240473	0.788788	0.163473		pseudo_transcript_0	0.162899	-0.372291	5	5	pseudo_transcript_0	0.486939	-0.290108	5	5	pseudo_transcript_0	0.307882	0.471581	5	5	pseudo_transcript_0	0.825141	-0.056638	5	5	0.00472768	0.0868141	-0.26365	0.0220073		pseudo_transcript_0	0.104511	-0.303256	5	5	pseudo_transcript_0	0.342059	0.179776	5	5	pseudo_transcript_0	0.212147	0.669659	5	5	pseudo_transcript_0	0.358654	0.0744162	5	5	0.0331393	0.468897	0.138248	0.0615653
pseudo_13775	pseudo_transcript_0	0.0876683	-0.335822	5	5	pseudo_transcript_0	0.694783	0.101393	5	5	pseudo_transcript_1	0.0098025	-0.476927	4	4	pseudo_transcript_0	0.487252	-0.144745	5	5	0.0451961	0.345199	-0.823102	0.25701		pseudo_transcript_0	0.0765002	0.543633	5	5	pseudo_transcript_0	0.56091	0.120568	5	5	pseudo_transcript_0	0.542461	0.195861	5	5	pseudo_transcript_0	0.0506718	0.225559	5	5	0.292151	1.51443	1.05963	1.37246		pseudo_transcript_0	0.798748	0.267479	5	5	pseudo_transcript_1	0.153234	-0.254775	4	4	pseudo_transcript_1	0.0371762	-0.49646	4	4	pseudo_transcript_1	0.0550659	-0.254961	4	4	0.321025	1.50251	-1.00727	1.26828
pseudo_13776	pseudo_transcript_0	0.0947807	0.359584	5	5	pseudo_transcript_0	0.25362	-0.513521	5	5	pseudo_transcript_0	0.426928	0.399664	5	5	pseudo_transcript_0	0.76693	0.100447	5	5	0.011576	0.123554	0.27695	0.0319169		pseudo_transcript_0	0.227608	0.372257	5	5	pseudo_transcript_0	0.120192	0.494875	5	5	pseudo_transcript_0	0.675493	0.0521191	5	5	pseudo_transcript_0	0.171128	0.369923	5	5	0.283612	0.990766	1.73658	1.3314		pseudo_transcript_0	0.0263535	0.729899	5	5	pseudo_transcript_0	0.77646	0.138281	5	5	pseudo_transcript_0	0.68427	0.412951	5	5	pseudo_transcript_0	0.19793	0.463825	5	5	0.326296	0.970248	1.49255	1.04999
pseudo_13777	pseudo_transcript_0	0.652594	0.0778531	5	5	pseudo_transcript_0	0.668424	-0.017367	5	5	pseudo_transcript_0	0.950804	-0.0355037	5	5	pseudo_transcript_0	0.921523	-0.0138331	5	5	0.000490992	0.035836	-0.235766	0.00836829		pseudo_transcript_0	0.153087	-0.372807	5	5	pseudo_transcript_0	0.58215	-0.210968	5	5	pseudo_transcript_0	0.889246	0.00110194	5	5	pseudo_transcript_0	0.255851	-0.198085	5	5	0.117269	0.679142	-0.926923	0.54875		pseudo_transcript_0	0.136506	-0.106174	5	5	pseudo_transcript_0	0.336727	-0.323771	5	5	pseudo_transcript_0	0.982219	-0.000371083	5	5	pseudo_transcript_0	0.268141	-0.115349	5	5	0.0659378	0.619218	-0.521726	0.298238
pseudo_13778	pseudo_transcript_0	0.33178	0.298068	4	4	pseudo_transcript_0	0.244551	-0.237144	4	4	pseudo_transcript_0	0.575787	0.0617561	4	4	pseudo_transcript_0	0.916022	0.0320466	4	4	0.00122079	0.0389497	-0.0299276	0.00114006		pseudo_transcript_0	0.168795	-0.263581	4	4	pseudo_transcript_0	0.218423	0.254479	4	4	pseudo_transcript_0	0.215418	-0.402171	4	4	pseudo_transcript_0	0.540325	-0.0719665	4	4	0.0192399	0.281019	-0.335528	0.0897018		pseudo_transcript_0	0.878261	0.00573989	4	4	pseudo_transcript_0	0.849197	0.016362	4	4	pseudo_transcript_0	0.186807	-0.195232	4	4	pseudo_transcript_0	0.514972	-0.0297733	4	4	0.00858116	0.294226	-0.224107	0.0645912
pseudo_13779	pseudo_transcript_0	0.759059	-0.05758	5	5	pseudo_transcript_0	0.42988	-0.271052	5	5	pseudo_transcript_0	0.760929	-0.106955	5	5	pseudo_transcript_0	0.505453	-0.170416	5	5	0.0504974	0.333472	-0.938271	0.278028		pseudo_transcript_0	0.527175	0.0986963	5	5	pseudo_transcript_0	0.530907	0.184126	5	5	pseudo_transcript_0	0.406991	0.453659	5	5	pseudo_transcript_0	0.210257	0.193126	5	5	0.130794	0.774257	0.907543	0.614633		pseudo_transcript_0	0.632116	0.137045	5	5	pseudo_transcript_0	0.577884	-0.11365	5	5	pseudo_transcript_0	0.26278	0.281823	5	5	pseudo_transcript_0	0.53508	0.116399	5	5	0.0316117	0.294401	0.284258	0.077199
pseudo_1378	pseudo_transcript_0	0.326016	-0.157411	5	5	pseudo_transcript_0	0.451175	-0.511291	5	5	pseudo_transcript_0	0.267125	-0.00252115	5	5	pseudo_transcript_0	0.233626	-0.21925	5	5	0.138452	0.735123	-1.15737	0.730852		pseudo_transcript_0	0.801931	0.460173	4	4	pseudo_transcript_0	0.547828	0.139456	5	5	pseudo_transcript_0	0.784517	-0.0300788	5	5	pseudo_transcript_0	0.159859	0.363903	4	4	0.289762	1.02471	1.70835	1.3603		pseudo_transcript_0	0.571975	0.256163	5	5	pseudo_transcript_0	0.169932	-0.372808	5	5	pseudo_transcript_0	0.419437	-0.108824	5	5	pseudo_transcript_0	0.271444	-0.0199213	5	5	0.0112818	0.574194	-0.189843	0.107512
pseudo_13780	pseudo_transcript_1	0.481345	-0.0511118	5	5	pseudo_transcript_0	0.243594	0.309338	4	4	pseudo_transcript_1	0.264041	-0.313351	5	5	pseudo_transcript_1	0.208131	-0.210863	5	5	0.143738	0.788944	-1.11974	0.763285		pseudo_transcript_0	0.142913	1.20833	5	5	pseudo_transcript_0	0.734803	0.039531	4	4	pseudo_transcript_1	0.465296	0.509211	5	5	pseudo_transcript_1	0.247152	0.208112	5	5	0.126331	0.701232	0.977817	0.59357		pseudo_transcript_0	0.282352	0.243698	4	4	pseudo_transcript_0	0.0399005	0.411724	4	4	pseudo_transcript_0	0.430911	0.724704	5	5	pseudo_transcript_0	0.0335479	0.560929	4	4	0.826997	2.17497	1.83026	2.69842
pseudo_13781	pseudo_transcript_0	0.676268	0.0650639	4	4	pseudo_transcript_0	0.28268	-0.194725	4	4	pseudo_transcript_0	0.0880849	-0.315512	4	4	pseudo_transcript_0	0.121481	-0.134338	4	4	0.122985	1.00483	-0.776409	0.710795		pseudo_transcript_0	0.579403	-0.162047	4	4	pseudo_transcript_0	0.234823	0.249266	4	4	pseudo_transcript_0	0.631231	0.285999	4	4	pseudo_transcript_0	0.434245	0.111122	4	4	0.0402555	0.391271	0.523009	0.189468		pseudo_transcript_0	0.608434	-0.0943928	4	4	pseudo_transcript_0	0.739767	0.052566	4	4	pseudo_transcript_0	0.490254	-0.128892	4	4	pseudo_transcript_0	0.517417	-0.0565725	4	4	0.0161888	0.297604	-0.31731	0.0908014
pseudo_13782	pseudo_transcript_0	0.672794	0.232196	5	5	pseudo_transcript_0	0.781823	-0.098541	5	5	pseudo_transcript_0	0.0147905	0.598282	5	5	pseudo_transcript_0	0.196461	0.243979	5	5	0.172426	0.836941	0.920904	0.650825		pseudo_transcript_0	0.127832	0.564489	5	5	pseudo_transcript_0	0.54235	-0.265012	5	5	pseudo_transcript_0	0.114085	-0.622223	5	5	pseudo_transcript_0	0.461451	-0.0540357	5	5	0.0181492	0.348693	-0.251447	0.0844545		pseudo_transcript_0	0.0863011	0.72095	5	5	pseudo_transcript_0	0.136412	-0.407772	5	5	pseudo_transcript_0	0.853536	0.145693	5	5	pseudo_transcript_0	0.968634	0.176318	5	5	0.0024403	0.0156396	0.492646	0.00681841
pseudo_13783	pseudo_transcript_1	0.206838	-0.238869	5	5	pseudo_transcript_0	0.125453	0.619686	5	5	pseudo_transcript_0	0.0504979	-0.314307	5	5	pseudo_transcript_1	0.653715	-0.0489225	5	5	0.00903165	0.190979	-0.393194	0.0725881		pseudo_transcript_1	0.0762048	0.706445	4	4	pseudo_transcript_0	0.243958	-0.386341	5	5	pseudo_transcript_0	0.0268757	0.851921	5	5	pseudo_transcript_0	0.614174	0.0869533	5	5	0.0184088	0.224861	0.409679	0.0867326		pseudo_transcript_1	0.04645	0.339177	5	5	pseudo_transcript_1	0.863665	0.285583	5	5	pseudo_transcript_0	0.155335	0.555317	5	5	pseudo_transcript_0	0.603314	0.0804265	5	5	0.0176501	0.232038	0.159151	0.0349268
pseudo_13784	pseudo_transcript_0	0.408047	0.251647	5	5	pseudo_transcript_0	0.144063	-0.371083	5	5	pseudo_transcript_0	0.280839	0.560827	5	5	pseudo_transcript_0	0.678921	0.151145	5	5	0.0254197	0.186756	0.504404	0.0848312		pseudo_transcript_0	0.615208	-0.0861385	4	4	pseudo_transcript_0	0.363363	0.307984	4	4	pseudo_transcript_0	0.225087	-0.455569	5	5	pseudo_transcript_0	0.906726	0.0184068	4	4	0.000782735	0.0430702	0.0882509	0.00375279		pseudo_transcript_0	0.990921	-0.010372	5	5	pseudo_transcript_0	0.328725	0.686107	5	5	pseudo_transcript_0	0.850569	0.0448851	5	5	pseudo_transcript_0	0.624702	0.198923	5	5	0.0406454	0.234535	0.571265	0.116725
pseudo_13785	pseudo_transcript_0	0.383178	0.0448063	5	5	pseudo_transcript_0	0.480388	-0.169183	5	5	pseudo_transcript_0	0.186783	-0.257723	5	5	pseudo_transcript_0	0.302822	-0.0572196	5	5	0.0296863	0.539803	-0.430419	0.223307		pseudo_transcript_0	0.833174	-0.206135	5	5	pseudo_transcript_0	0.673172	0.139271	5	5	pseudo_transcript_0	0.42151	0.443964	5	5	pseudo_transcript_0	0.352258	0.0912005	5	5	0.0413265	0.48271	0.429595	0.194667		pseudo_transcript_0	0.822271	-0.0316989	5	5	pseudo_transcript_0	0.697598	-0.110923	5	5	pseudo_transcript_0	0.830512	0.199329	5	5	pseudo_transcript_0	0.982796	0.0300896	5	5	0.000226773	0.00769542	-0.0159127	0.000119928
pseudo_13786	pseudo_transcript_0	0.899282	-0.0453262	5	5	pseudo_transcript_0	0.906765	-0.0162788	5	5	pseudo_transcript_0	0.302095	0.382892	5	5	pseudo_transcript_0	0.773395	0.149999	5	5	0.0167398	0.123827	0.499266	0.0557175		pseudo_transcript_0	0.433292	0.352359	5	5	pseudo_transcript_0	0.97023	0.000753897	5	5	pseudo_transcript_0	0.161833	-0.49081	5	5	pseudo_transcript_0	0.776362	-0.0258668	5	5	0.00284368	0.111925	-0.119357	0.0131216		pseudo_transcript_0	0.407603	0.309623	5	5	pseudo_transcript_0	0.633247	0.130209	5	5	pseudo_transcript_0	0.371533	-0.159709	5	5	pseudo_transcript_0	0.9774	0.0713838	5	5	0.000708673	0.0104312	0.127702	0.00126778
pseudo_13787	pseudo_transcript_0	0.210665	-0.236314	4	4	pseudo_transcript_0	0.250155	0.469975	4	4	pseudo_transcript_0	0.252955	0.252759	4	4	pseudo_transcript_0	0.245703	0.152893	4	4	0.0932016	0.677739	0.512246	0.312259		pseudo_transcript_0	0.517973	-0.124652	4	4	pseudo_transcript_0	0.0968685	-0.846848	4	4	pseudo_transcript_0	0.231249	-0.341823	4	4	pseudo_transcript_0	0.0210757	-0.361012	4	4	0.605135	2.15281	-1.69092	2.83435		pseudo_transcript_0	0.126401	-0.344798	4	4	pseudo_transcript_0	0.208608	-0.240237	4	4	pseudo_transcript_0	0.601333	-0.110317	4	4	pseudo_transcript_0	0.0466699	-0.214665	4	4	0.285711	1.54449	-0.867131	1.15412
pseudo_13788	pseudo_transcript_0	0.807016	-0.0548467	5	5	pseudo_transcript_0	0.175109	-0.388507	5	5	pseudo_transcript_0	0.443338	-0.125471	5	5	pseudo_transcript_0	0.128506	-0.184562	5	5	0.164459	1.01268	-1.00174	0.892627		pseudo_transcript_0	0.57598	-0.142945	5	5	pseudo_transcript_0	0.561494	0.187843	5	5	pseudo_transcript_0	0.851259	0.111768	5	5	pseudo_transcript_0	0.91969	0.0425699	5	5	0.00154779	0.0374476	0.201556	0.00732834		pseudo_transcript_0	0.314432	-0.219264	5	5	pseudo_transcript_0	0.235644	-0.201637	5	5	pseudo_transcript_0	0.642165	-0.107285	5	5	pseudo_transcript_0	0.187249	-0.209594	5	5	0.152496	0.841347	-0.849494	0.618076
pseudo_13789	pseudo_transcript_0	0.819128	0.135273	5	5	pseudo_transcript_0	0.785072	0.70084	5	5	pseudo_transcript_0	0.410397	-0.0849889	5	5	pseudo_transcript_0	0.695095	0.10832	5	5	0.0171098	0.170272	0.312273	0.0493253		pseudo_transcript_0	0.567555	0.246411	5	5	pseudo_transcript_0	0.746146	-0.715585	5	5	pseudo_transcript_0	0.875884	0.0440228	5	5	pseudo_transcript_0	0.675798	-0.157981	5	5	0.0268857	0.189877	-0.738869	0.125743		pseudo_transcript_0	0.401426	0.207068	5	5	pseudo_transcript_0	0.844469	-0.202624	5	5	pseudo_transcript_0	0.66339	-0.183216	5	5	pseudo_transcript_0	0.932273	0.00079938	5	5	2.43468e-05	0.030474	-0.11778	0.00358722
pseudo_1379	pseudo_transcript_0	0.0618003	-0.457271	5	5	pseudo_transcript_0	0.29301	0.220348	5	5	pseudo_transcript_0	0.885754	0.0706239	5	5	pseudo_transcript_0	0.446869	-0.048051	5	5	0.0168092	0.361667	-0.389284	0.136179		pseudo_transcript_0	0.23359	0.362362	5	5	pseudo_transcript_0	0.35986	-0.414551	5	5	pseudo_transcript_0	0.954769	0.13668	5	5	pseudo_transcript_0	0.659214	0.0804737	5	5	0.0145636	0.191355	0.379295	0.0686425		pseudo_transcript_0	0.732831	-0.115203	5	5	pseudo_transcript_0	0.972739	-0.184253	5	5	pseudo_transcript_0	0.871384	0.0597044	5	5	pseudo_transcript_0	0.93698	-0.0216897	5	5	0.000613163	0.028698	-0.195993	0.00554069
pseudo_13790	pseudo_transcript_0	0.471159	0.20305	5	5	pseudo_transcript_0	0.454739	-0.427687	5	5	pseudo_transcript_0	0.701822	-0.0439615	5	5	pseudo_transcript_0	0.552475	-0.0754122	5	5	0.0194328	0.271515	-0.51204	0.131946		pseudo_transcript_0	0.0268506	-0.603782	4	4	pseudo_transcript_0	0.162648	0.474211	4	4	pseudo_transcript_0	0.16196	0.509127	5	5	pseudo_transcript_0	0.410992	0.108762	4	4	0.0420003	0.416404	0.511945	0.197696		pseudo_transcript_0	0.220851	-0.107903	5	5	pseudo_transcript_0	0.0655383	0.434116	5	5	pseudo_transcript_0	0.257088	0.351765	5	5	pseudo_transcript_0	0.229011	0.251978	5	5	0.161302	0.762307	0.75578	0.483807
pseudo_13791	pseudo_transcript_0	0.418647	0.277046	5	5	pseudo_transcript_0	0.0834506	0.545139	5	5	pseudo_transcript_0	0.461901	0.201431	5	5	pseudo_transcript_0	0.147105	0.255055	5	5	0.212301	0.993338	0.970594	0.807896		pseudo_transcript_0	0.979889	-0.175443	5	5	pseudo_transcript_0	0.148119	-0.454599	4	4	pseudo_transcript_0	0.252048	-0.366058	5	5	pseudo_transcript_0	0.362098	-0.0794404	4	4	0.035047	0.466148	-0.370575	0.163488		pseudo_transcript_0	0.239505	0.241089	5	5	pseudo_transcript_0	0.765812	0.00829738	5	5	pseudo_transcript_0	0.24019	-0.359256	5	5	pseudo_transcript_0	0.766284	-0.0339024	5	5	0.00391946	0.118359	-0.238467	0.0275692
pseudo_13792	pseudo_transcript_0	0.367724	-0.0945538	5	5	pseudo_transcript_0	0.451683	-0.165906	5	5	pseudo_transcript_0	0.891096	0.0633444	5	5	pseudo_transcript_0	0.259826	-0.00660718	5	5	0.0038673	0.588004	-0.203347	0.119023		pseudo_transcript_0	0.345497	0.426966	5	5	pseudo_transcript_0	0.837032	0.0695311	5	5	pseudo_transcript_0	0.546114	-0.0501222	5	5	pseudo_transcript_0	0.592781	0.0894904	5	5	0.0203238	0.241639	0.421576	0.0957423		pseudo_transcript_0	0.384156	0.2835	5	5	pseudo_transcript_0	0.338427	-0.201487	5	5	pseudo_transcript_0	0.640358	-0.0754166	5	5	pseudo_transcript_0	0.695095	0.0145918	5	5	0.00230486	0.159561	-0.0698116	0.0110271
pseudo_13793	pseudo_transcript_0	0.896945	0.0149165	5	5	pseudo_transcript_0	0.457038	0.847043	5	5	pseudo_transcript_0	0.422515	0.252299	5	5	pseudo_transcript_0	0.302029	0.352257	5	5	0.183157	0.663747	1.40669	0.731411		pseudo_transcript_0	0.729612	0.0955114	5	5	pseudo_transcript_0	0.23392	-1.0997	5	5	pseudo_transcript_0	0.12619	-0.660602	5	5	pseudo_transcript_0	0.0849266	-0.56278	5	5	0.602713	1.58192	-2.63705	2.82417		pseudo_transcript_0	0.552081	0.0736328	5	5	pseudo_transcript_0	0.486086	-0.18331	5	5	pseudo_transcript_0	0.117443	-0.514466	5	5	pseudo_transcript_0	0.166397	-0.129867	5	5	0.101148	0.852217	-0.572217	0.445674
pseudo_13794	pseudo_transcript_0	0.290968	-0.198622	5	5	pseudo_transcript_1	0.182348	0.701979	5	5	pseudo_transcript_1	0.731494	0.120315	5	5	pseudo_transcript_0	0.211512	-0.214386	5	5	0.144639	0.782754	-1.13554	0.766113		pseudo_transcript_0	0.614756	-0.00618316	5	5	pseudo_transcript_0	0.227004	0.350938	5	5	pseudo_transcript_0	0.608239	-0.377906	5	5	pseudo_transcript_1	0.46949	-0.0131368	5	5	0.00431378	0.331377	-0.0596637	0.019592		pseudo_transcript_0	0.302423	-0.172817	5	5	pseudo_transcript_1	0.275636	0.213353	5	5	pseudo_transcript_0	0.205146	-0.360292	5	5	pseudo_transcript_0	0.330184	-0.183975	5	5	0.0885368	0.546698	-0.760395	0.365936
pseudo_13795	pseudo_transcript_0	0.915665	0.0176238	5	5	pseudo_transcript_0	0.658909	-0.08491	5	5	pseudo_transcript_0	0.703703	-0.0155161	5	5	pseudo_transcript_0	0.688235	-0.0705406	5	5	0.0114461	0.170394	-0.490183	0.0795388		pseudo_transcript_0	0.741525	-0.0172805	5	5	pseudo_transcript_0	0.380953	0.296785	5	5	pseudo_transcript_0	0.547522	0.406349	5	5	pseudo_transcript_0	0.386371	0.23925	5	5	0.0988092	0.487491	1.12383	0.464137		pseudo_transcript_0	0.94926	0.0112478	5	5	pseudo_transcript_0	0.477674	0.210902	5	5	pseudo_transcript_0	0.734972	0.45901	5	5	pseudo_transcript_0	0.718353	0.236888	5	5	0.0340319	0.169299	0.7033	0.101038
pseudo_13796	pseudo_transcript_0	0.958614	0.0935588	5	5	pseudo_transcript_0	0.608926	0.167458	5	5	pseudo_transcript_0	0.750649	-0.113771	5	5	pseudo_transcript_0	0.696971	-0.00174668	5	5	0.000273854	0.156975	-0.181541	0.028463		pseudo_transcript_0	0.83918	-0.0609524	5	5	pseudo_transcript_0	0.907072	-0.0597047	5	5	pseudo_transcript_0	0.537143	0.269153	5	5	pseudo_transcript_0	0.881518	0.056611	5	5	0.00310052	0.0569608	0.267398	0.0146451		pseudo_transcript_0	0.900392	-0.224549	5	5	pseudo_transcript_0	0.575867	0.0825911	5	5	pseudo_transcript_0	0.726119	0.240807	5	5	pseudo_transcript_0	0.727222	0.0652233	5	5	0.00902251	0.14473	0.106277	0.0147016
pseudo_13797	pseudo_transcript_0	0.487672	-0.0911224	5	5	pseudo_transcript_0	0.497647	-0.227277	5	5	pseudo_transcript_0	0.066526	-0.560783	5	5	pseudo_transcript_0	0.0580287	-0.273492	5	5	0.338134	1.49442	-1.40072	1.73179		pseudo_transcript_0	0.658035	-0.160472	5	5	pseudo_transcript_0	0.177848	-0.343473	5	5	pseudo_transcript_0	0.489964	-0.161025	5	5	pseudo_transcript_0	0.204257	-0.296534	5	5	0.204556	0.847234	-1.38857	0.957867		pseudo_transcript_0	0.358899	-0.219312	5	5	pseudo_transcript_0	0.0314574	-0.563523	5	5	pseudo_transcript_0	0.037343	-0.822918	5	5	pseudo_transcript_0	0.0118637	-0.506756	5	5	0.975901	2.73625	-1.88298	3.6262
pseudo_13798	pseudo_transcript_0	0.953722	0.00813163	4	4	pseudo_transcript_0	0.615217	0.159397	4	4	pseudo_transcript_0	0.181543	-0.262328	4	4	pseudo_transcript_0	0.5669	-0.0422014	4	4	0.0104024	0.25381	-0.36304	0.0894869		pseudo_transcript_0	0.633804	-0.117069	5	5	pseudo_transcript_0	0.692099	-0.0793744	4	4	pseudo_transcript_0	0.375205	-0.355266	5	5	pseudo_transcript_0	0.852598	-0.054011	4	4	0.00374057	0.0718976	-0.251331	0.0174061		pseudo_transcript_0	0.541983	-0.319732	5	5	pseudo_transcript_0	0.875153	0.0339589	4	4	pseudo_transcript_0	0.0474893	-0.51451	5	5	pseudo_transcript_0	0.427244	-0.103562	4	4	0.0382479	0.39681	-0.480732	0.177546
pseudo_13799	pseudo_transcript_1	0.330676	0.145136	3	3	pseudo_transcript_1	0.413197	-0.210201	2	2	pseudo_transcript_0	0.0348249	-0.42791	5	5	pseudo_transcript_1	0.0272009	0.478459	2	2	0.748987	2.18102	1.97289	3.0884		pseudo_transcript_1	0.331123	0.0179197	3	3	pseudo_transcript_1	0.200778	0.5903	2	2	pseudo_transcript_1	0.275221	-0.361276	2	2	pseudo_transcript_1	0.0621272	-0.339426	2	2	0.409591	1.5268	-1.5897	1.91832		pseudo_transcript_1	0.515551	-0.106308	2	2	pseudo_transcript_0	0.0716924	-0.312031	5	5	pseudo_transcript_0	0.479371	-0.183144	5	5	pseudo_transcript_0	0.146164	-0.197925	5	5	0.165299	0.957969	-0.808912	0.675572
pseudo_138	pseudo_transcript_0	0.0227884	0.510614	5	5	pseudo_transcript_0	0.287609	-0.218209	5	5	pseudo_transcript_0	0.243309	0.408815	5	5	pseudo_transcript_0	0.253093	0.208343	5	5	0.124323	0.689427	0.761023	0.454118		pseudo_transcript_0	0.600503	0.255603	4	4	pseudo_transcript_0	0.0795759	0.597299	5	5	pseudo_transcript_0	0.703555	0.106665	5	5	pseudo_transcript_0	0.253541	0.255983	4	4	0.152554	0.711656	1.20229	0.716509		pseudo_transcript_0	0.0863011	0.927836	5	5	pseudo_transcript_0	0.194955	0.284557	5	5	pseudo_transcript_0	0.17625	0.481726	5	5	pseudo_transcript_0	0.0409227	0.501921	5	5	0.696685	1.96559	1.62505	2.25562
pseudo_1380	pseudo_transcript_0	0.209978	0.269398	4	4	pseudo_transcript_0	0.504347	0.211886	4	4	pseudo_transcript_0	0.529954	-0.126207	4	4	pseudo_transcript_0	0.491454	0.131954	4	4	0.0407099	0.338066	0.418304	0.129054		pseudo_transcript_0	0.863053	-0.0201516	4	4	pseudo_transcript_0	0.856353	-0.420973	4	4	pseudo_transcript_0	0.635951	0.11406	4	4	pseudo_transcript_0	0.769018	-0.0227655	4	4	0.00259672	0.115878	-0.104815	0.0119555		pseudo_transcript_0	0.338216	0.228431	4	4	pseudo_transcript_0	0.941701	-0.0498984	4	4	pseudo_transcript_0	0.990619	-0.0229635	4	4	pseudo_transcript_0	0.989814	0.101477	4	4	0.000451222	0.00477056	0.232363	0.00103321
pseudo_13800	pseudo_transcript_0	0.128278	0.312246	5	5	pseudo_transcript_0	0.622907	-0.281479	5	5	pseudo_transcript_0	0.648108	-0.0993598	5	5	pseudo_transcript_0	0.826965	0.0510283	5	5	0.00421049	0.0854835	0.0552335	0.00455747		pseudo_transcript_0	0.0131952	-0.525439	5	5	pseudo_transcript_0	0.862537	-0.0529683	5	5	pseudo_transcript_0	0.463229	0.226801	5	5	pseudo_transcript_0	0.392166	-0.124289	5	5	0.050527	0.443106	-0.580877	0.236144		pseudo_transcript_0	0.0527041	-0.297936	5	5	pseudo_transcript_0	0.16967	-0.217619	5	5	pseudo_transcript_0	0.789446	0.106188	5	5	pseudo_transcript_0	0.187532	-0.17429	5	5	0.126695	0.820268	-0.726712	0.528265
pseudo_13801	pseudo_transcript_0	0.20699	0.356341	5	5	pseudo_transcript_0	0.695095	-0.162135	5	5	pseudo_transcript_0	0.0831673	-0.261753	5	5	pseudo_transcript_0	0.524006	-0.0467135	5	5	0.0131108	0.2899	-0.383284	0.107574		pseudo_transcript_0	0.731218	-0.0991914	5	5	pseudo_transcript_0	0.963311	-0.0588711	5	5	pseudo_transcript_0	0.423959	0.198437	5	5	pseudo_transcript_0	0.865631	0.0519958	5	5	0.00325843	0.0649669	0.245756	0.0154008		pseudo_transcript_0	0.360668	0.165735	5	5	pseudo_transcript_0	0.501534	-0.0730666	5	5	pseudo_transcript_0	0.479371	-0.158341	5	5	pseudo_transcript_0	0.670272	-0.0238174	5	5	0.00413824	0.176641	-0.203393	0.0353393
pseudo_13802	pseudo_transcript_0	0.698223	-0.108235	5	5	pseudo_transcript_0	0.866363	-0.0490507	5	5	pseudo_transcript_0	0.250379	-0.43447	5	5	pseudo_transcript_0	0.590993	-0.234287	5	5	0.0535153	0.268694	-1.22483	0.279773		pseudo_transcript_0	0.923756	0.0356577	5	5	pseudo_transcript_0	0.500913	-0.257971	5	5	pseudo_transcript_0	0.263982	0.763607	5	5	pseudo_transcript_0	0.558103	0.0899946	5	5	0.0227943	0.269588	0.42394	0.107378		pseudo_transcript_0	0.943891	-0.0466472	5	5	pseudo_transcript_0	0.176726	-0.154071	5	5	pseudo_transcript_0	0.824614	0.042804	5	5	pseudo_transcript_0	0.500063	-0.0484698	5	5	0.0145882	0.311259	-0.28913	0.0870211
pseudo_13803	pseudo_transcript_0	0.949204	0.0708328	5	5	pseudo_transcript_0	0.337799	0.100132	5	5	pseudo_transcript_0	0.065654	0.680521	5	5	pseudo_transcript_0	0.067702	0.263987	5	5	0.308705	1.4042	1.01067	1.18187		pseudo_transcript_0	0.815215	-0.0741517	5	5	pseudo_transcript_0	0.601202	-0.160936	4	4	pseudo_transcript_0	0.42151	-0.343075	5	5	pseudo_transcript_0	0.502124	-0.0887081	4	4	0.0265405	0.318163	-0.414033	0.123874		pseudo_transcript_0	0.881073	0.00267068	5	5	pseudo_transcript_0	0.577307	0.164128	5	5	pseudo_transcript_0	0.366156	0.403088	5	5	pseudo_transcript_0	0.330184	0.190896	5	5	0.0918674	0.549327	0.543346	0.261482
pseudo_13804	pseudo_transcript_0	0.69635	0.095923	5	5	pseudo_transcript_0	0.439578	-0.167505	5	5	pseudo_transcript_0	0.545928	-0.160288	5	5	pseudo_transcript_0	0.492036	-0.121549	5	5	0.0374375	0.335078	-0.719031	0.221464		pseudo_transcript_0	0.951963	-0.00958665	5	5	pseudo_transcript_0	0.767597	-0.0805485	5	5	pseudo_transcript_0	0.69603	-0.127853	5	5	pseudo_transcript_0	0.628415	-0.080389	5	5	0.0162188	0.213315	-0.375023	0.0756622		pseudo_transcript_0	0.718603	0.0420125	5	5	pseudo_transcript_0	0.291739	-0.200631	5	5	pseudo_transcript_0	0.238176	-0.231236	5	5	pseudo_transcript_0	0.376639	-0.169963	5	5	0.072077	0.477097	-0.711664	0.301799
pseudo_13805	pseudo_transcript_0	0.909642	-0.223241	5	5	pseudo_transcript_0	0.0382057	0.54218	5	5	pseudo_transcript_0	0.0214409	-0.404649	5	5	pseudo_transcript_0	0.980772	0.0305069	5	5	0.000257226	0.00861193	-0.0368357	0.000310589		pseudo_transcript_0	0.659891	-0.0190621	5	5	pseudo_transcript_0	0.222694	-0.622243	5	5	pseudo_transcript_0	0.171965	0.676788	5	5	pseudo_transcript_0	0.886363	0.112397	5	5	0.00588831	0.0566332	0.528989	0.027713		pseudo_transcript_0	0.662091	-0.143052	5	5	pseudo_transcript_0	0.580771	0.11333	5	5	pseudo_transcript_0	0.61471	0.206661	5	5	pseudo_transcript_0	0.857391	0.0772815	5	5	0.00516404	0.0704982	0.148213	0.00990379
pseudo_13806	pseudo_transcript_0	0.463405	0.121229	5	5	pseudo_transcript_0	0.656769	0.148344	5	5	pseudo_transcript_0	0.574954	0.0397051	5	5	pseudo_transcript_0	0.860047	0.110092	5	5	0.00720854	0.0706698	0.32022	0.0209672		pseudo_transcript_0	0.401406	-0.235399	5	5	pseudo_transcript_0	0.866973	0.209302	5	5	pseudo_transcript_0	0.410833	0.227817	5	5	pseudo_transcript_0	0.876677	0.0714126	5	5	0.00408196	0.0600608	0.336806	0.0192519		pseudo_transcript_0	0.564546	-0.0788093	5	5	pseudo_transcript_0	0.790073	0.126641	5	5	pseudo_transcript_0	0.489619	0.194456	5	5	pseudo_transcript_0	0.705747	0.0623454	5	5	0.00943604	0.158035	0.0962682	0.0145703
pseudo_13807	pseudo_transcript_0	0.611185	0.118688	5	5	pseudo_transcript_0	0.707004	-0.0392439	5	5	pseudo_transcript_0	0.585661	-0.0552211	5	5	pseudo_transcript_0	0.973354	0.00539826	5	5	6.33179e-05	0.0117733	-0.149485	0.00175336		pseudo_transcript_0	0.502907	-0.390544	5	5	pseudo_transcript_0	0.886473	-0.00745057	5	5	pseudo_transcript_0	0.63123	0.310072	5	5	pseudo_transcript_0	0.719905	-0.0559845	5	5	0.00799038	0.148372	-0.260585	0.037192		pseudo_transcript_0	0.659953	-0.334853	5	5	pseudo_transcript_0	0.999663	0.00336928	5	5	pseudo_transcript_0	0.701027	0.146793	5	5	pseudo_transcript_0	0.517418	-0.0571317	5	5	0.0163487	0.297718	-0.319255	0.0913575
pseudo_13808	pseudo_transcript_0	0.863665	-0.125902	5	5	pseudo_transcript_0	0.102665	0.325656	5	5	pseudo_transcript_0	0.670441	-0.0045667	5	5	pseudo_transcript_0	0.271813	0.112078	5	5	0.0634057	0.611432	0.32913	0.186199		pseudo_transcript_0	0.90647	-0.110788	5	5	pseudo_transcript_0	0.271117	-0.248747	5	5	pseudo_transcript_0	0.165676	-0.231176	5	5	pseudo_transcript_0	0.168674	-0.191211	5	5	0.147797	0.882497	-0.894691	0.691554		pseudo_transcript_0	0.61631	-0.00186431	5	5	pseudo_transcript_0	0.402097	0.167368	5	5	pseudo_transcript_0	0.071029	-0.322469	5	5	pseudo_transcript_0	0.387691	-0.0905188	5	5	0.0372497	0.438161	-0.43537	0.179161
pseudo_13809	pseudo_transcript_0	0.950884	0.0741433	5	5	pseudo_transcript_0	0.930592	-0.0326868	5	5	pseudo_transcript_0	0.420562	-0.138783	5	5	pseudo_transcript_0	0.662893	-0.111105	5	5	0.0198385	0.192851	-0.672174	0.120021		pseudo_transcript_0	0.419873	-0.47717	5	5	pseudo_transcript_0	0.293846	-0.272827	5	5	pseudo_transcript_0	0.220429	0.337162	5	5	pseudo_transcript_0	0.530172	-0.101523	5	5	0.027978	0.295675	-0.474123	0.130661		pseudo_transcript_0	0.295366	-0.409735	5	5	pseudo_transcript_0	0.434846	-0.34443	5	5	pseudo_transcript_0	0.399855	0.228345	5	5	pseudo_transcript_0	0.486722	-0.174474	5	5	0.0545614	0.35292	-0.727355	0.227457
pseudo_1381	pseudo_transcript_0	0.327056	-0.100984	5	5	pseudo_transcript_0	0.756297	5.67836e-05	5	5	pseudo_transcript_0	0.794297	0.253465	5	5	pseudo_transcript_0	0.705119	0.0149322	5	5	0.00226578	0.153316	-0.106711	0.0161921		pseudo_transcript_0	0.0916478	0.0902707	5	5	pseudo_transcript_0	0.0401352	0.755343	4	4	pseudo_transcript_0	0.98244	-0.0265497	5	5	pseudo_transcript_0	0.141226	-0.243414	4	4	0.206923	1.00632	-1.13948	0.968656		pseudo_transcript_0	0.263178	-0.0838419	5	5	pseudo_transcript_0	0.0302786	1.00838	5	5	pseudo_transcript_0	0.837077	0.233136	5	5	pseudo_transcript_0	0.874019	0.321807	5	5	0.018819	0.0730928	0.998635	0.0583994
pseudo_13810	pseudo_transcript_0	0.00608517	-0.622328	5	5	pseudo_transcript_0	0.451683	-0.00585287	5	5	pseudo_transcript_0	0.0500019	-0.466835	5	5	pseudo_transcript_0	0.0895826	-0.380483	5	5	0.398661	1.36397	-1.88073	1.97059		pseudo_transcript_0	0.0380929	0.399432	5	5	pseudo_transcript_0	0.315931	-0.416244	5	5	pseudo_transcript_0	0.0784817	0.411555	5	5	pseudo_transcript_0	0.172228	0.232981	5	5	0.177973	0.897778	1.09443	0.836034		pseudo_transcript_0	0.436836	-0.204839	5	5	pseudo_transcript_0	0.303876	-0.12261	5	5	pseudo_transcript_0	0.910602	-0.0490723	5	5	pseudo_transcript_0	0.56156	-0.174164	5	5	0.043646	0.282759	-0.726274	0.182007
pseudo_13811	pseudo_transcript_0	0.980141	0.216922	5	5	pseudo_transcript_0	0.163311	-0.492403	5	5	pseudo_transcript_0	0.875086	0.127318	5	5	pseudo_transcript_0	0.340363	-0.111965	5	5	0.0524061	0.50583	-0.676033	0.316423		pseudo_transcript_0	0.604582	-0.0506823	5	5	pseudo_transcript_0	0.630956	0.297213	5	5	pseudo_transcript_0	0.137245	-0.522826	5	5	pseudo_transcript_0	0.447176	-0.185236	5	5	0.0647439	0.397407	-0.866671	0.30292		pseudo_transcript_0	0.796795	-0.167902	5	5	pseudo_transcript_0	0.171513	-0.274736	5	5	pseudo_transcript_0	0.024065	-0.433082	5	5	pseudo_transcript_0	0.0590433	-0.303746	5	5	0.373252	1.5168	-1.17694	1.44626
pseudo_13812	pseudo_transcript_0	0.113049	-0.357862	5	5	pseudo_transcript_0	0.0497783	0.535136	5	5	pseudo_transcript_0	0.535859	-0.228862	5	5	pseudo_transcript_0	0.990892	0.048981	5	5	0.000194645	0.00411112	0.0460483	0.00018299		pseudo_transcript_0	0.780579	0.0715284	5	5	pseudo_transcript_0	0.0127433	-0.841144	5	5	pseudo_transcript_0	0.342842	-0.395966	5	5	pseudo_transcript_0	0.0312288	-0.406769	5	5	0.612368	1.99579	-1.90549	2.8686		pseudo_transcript_0	0.0947236	-0.239465	5	5	pseudo_transcript_0	0.101729	-0.372288	5	5	pseudo_transcript_0	0.0180914	-0.577265	5	5	pseudo_transcript_0	0.00678357	-0.347413	5	5	0.753381	2.75899	-1.32881	2.88158
pseudo_13813	pseudo_transcript_0	0.753926	-0.116749	5	5	pseudo_transcript_0	0.835209	0.192878	5	5	pseudo_transcript_0	0.528923	-0.263325	5	5	pseudo_transcript_0	0.547396	-0.0533404	5	5	0.0139591	0.271555	-0.413015	0.108085		pseudo_transcript_0	0.717763	0.153723	5	5	pseudo_transcript_0	0.991869	0.0388014	4	4	pseudo_transcript_0	0.168275	-0.336775	5	5	pseudo_transcript_0	0.553374	-0.0748165	4	4	0.0192264	0.27066	-0.348892	0.0896588		pseudo_transcript_0	0.876752	0.072937	5	5	pseudo_transcript_0	0.893608	0.231672	5	5	pseudo_transcript_0	0.0320818	-0.578907	5	5	pseudo_transcript_0	0.336522	-0.134702	5	5	0.0637123	0.519275	-0.589034	0.278605
pseudo_13814	pseudo_transcript_0	0.076192	0.476465	5	5	pseudo_transcript_0	0.757262	0.152681	5	5	pseudo_transcript_0	0.501103	-0.0741691	5	5	pseudo_transcript_0	0.33271	0.239184	5	5	0.114314	0.564118	0.89939	0.429849		pseudo_transcript_0	0.194884	-0.502587	5	5	pseudo_transcript_0	0.659291	0.170962	5	5	pseudo_transcript_0	0.186909	-0.420759	5	5	pseudo_transcript_0	0.173332	-0.176499	5	5	0.134337	0.860171	-0.825702	0.628458		pseudo_transcript_0	0.856859	-0.0785796	5	5	pseudo_transcript_0	0.503416	0.266453	5	5	pseudo_transcript_0	0.303474	-0.384817	5	5	pseudo_transcript_0	0.9464	-0.00407088	5	5	9.73959e-05	0.0239927	-0.134718	0.00322312
pseudo_13815	pseudo_transcript_0	0.018459	0.368484	5	5	pseudo_transcript_0	0.851088	0.310753	5	5	pseudo_transcript_0	0.208838	-0.0755087	5	5	pseudo_transcript_0	0.988193	0.20682	5	5	0.00106683	0.00595337	0.754191	0.00389032		pseudo_transcript_0	0.0161549	-0.682771	5	5	pseudo_transcript_0	0.297453	-0.396174	5	5	pseudo_transcript_0	0.503907	-0.315931	5	5	pseudo_transcript_0	0.0380458	-0.498076	5	5	0.707115	2.00507	-2.33364	3.31306		pseudo_transcript_0	0.189829	-0.315876	5	5	pseudo_transcript_0	0.0810663	-0.331721	5	5	pseudo_transcript_0	0.0541592	-0.511121	5	5	pseudo_transcript_0	0.0168016	-0.329094	5	5	0.584026	2.22936	-1.2651	2.2451
pseudo_13816	pseudo_transcript_0	0.190774	0.350129	5	5	pseudo_transcript_0	0.181379	-0.395743	5	5	pseudo_transcript_0	0.883752	-0.10601	5	5	pseudo_transcript_0	0.809224	0.0103294	5	5	0.000949599	0.092592	-0.127362	0.0117085		pseudo_transcript_0	0.113628	-0.476672	5	5	pseudo_transcript_0	0.146263	0.405389	5	5	pseudo_transcript_0	0.830738	-0.149885	5	5	pseudo_transcript_0	0.767642	-0.0233969	5	5	0.00268693	0.116719	-0.107775	0.012377		pseudo_transcript_0	0.725547	-0.170569	5	5	pseudo_transcript_0	0.894609	0.0734037	5	5	pseudo_transcript_0	0.538964	-0.108118	5	5	pseudo_transcript_0	0.700101	-0.0196129	5	5	0.00303685	0.156959	-0.18877	0.0292291
pseudo_13817	pseudo_transcript_0	0.563552	-0.0516457	5	5	pseudo_transcript_0	0.945391	0.0143275	5	5	pseudo_transcript_0	0.852494	0.0136401	5	5	pseudo_transcript_0	0.833559	-0.047865	5	5	0.00378438	0.0817308	-0.38845	0.0307123		pseudo_transcript_0	0.255936	0.243257	5	5	pseudo_transcript_0	0.818097	-0.0776153	5	5	pseudo_transcript_0	0.570871	0.229135	5	5	pseudo_transcript_0	0.491854	0.150591	5	5	0.0464066	0.342069	0.708088	0.218207		pseudo_transcript_0	0.44785	0.32324	5	5	pseudo_transcript_0	0.681437	-0.0878642	5	5	pseudo_transcript_0	0.591265	0.1862	5	5	pseudo_transcript_0	0.589242	0.133337	5	5	0.0306284	0.251948	0.343166	0.0788275
pseudo_13818	pseudo_transcript_0	0.148224	0.417502	5	5	pseudo_transcript_0	0.511145	-0.141275	5	5	pseudo_transcript_0	0.830681	-0.126247	5	5	pseudo_transcript_0	0.979423	0.0705086	5	5	0.000636658	0.00948176	0.142631	0.00128789		pseudo_transcript_0	0.699009	-0.158724	5	5	pseudo_transcript_0	0.472376	0.0450328	5	5	pseudo_transcript_0	0.34695	0.349575	5	5	pseudo_transcript_0	0.311236	0.12491	5	5	0.0633182	0.552755	0.587666	0.297894		pseudo_transcript_0	0.14725	0.200703	5	5	pseudo_transcript_0	0.888939	0.0365899	5	5	pseudo_transcript_0	0.580851	0.351596	5	5	pseudo_transcript_0	0.403208	0.191693	5	5	0.0756174	0.450527	0.54612	0.215429
pseudo_13819	pseudo_transcript_0	0.0411966	0.325653	5	5	pseudo_transcript_0	0.271813	-0.112228	5	5	pseudo_transcript_0	0.0433005	-0.356603	5	5	pseudo_transcript_0	0.360428	-0.0369996	5	5	0.0163975	0.454694	-0.339702	0.15055		pseudo_transcript_0	0.204469	-0.317252	5	5	pseudo_transcript_0	0.604062	0.21212	5	5	pseudo_transcript_0	0.979401	-0.0658522	5	5	pseudo_transcript_0	0.741662	-0.0998421	5	5	0.0129589	0.139095	-0.466242	0.0605155		pseudo_transcript_0	0.794844	0.0687303	5	5	pseudo_transcript_0	0.483976	-0.0919081	5	5	pseudo_transcript_0	0.111933	-0.263094	5	5	pseudo_transcript_0	0.244763	-0.109475	5	5	0.0669173	0.659444	-0.501298	0.306421
pseudo_1382	pseudo_transcript_0	0.966011	0.167583	5	5	pseudo_transcript_0	0.0884701	-0.307251	5	5	pseudo_transcript_0	0.161886	-0.0923073	5	5	pseudo_transcript_0	0.0826245	-0.0642397	5	5	0.0695647	1.1322	-0.461915	0.500204		pseudo_transcript_0	0.759024	0.0177903	5	5	pseudo_transcript_0	0.719039	0.190623	5	5	pseudo_transcript_0	0.0489918	1.06844	5	5	pseudo_transcript_0	0.126692	0.286846	5	5	0.257373	1.09462	1.34702	1.20861		pseudo_transcript_0	0.468274	0.19992	5	5	pseudo_transcript_0	0.0909266	-0.267775	5	5	pseudo_transcript_0	0.290234	0.825491	5	5	pseudo_transcript_0	0.72025	0.216061	5	5	0.0307923	0.165541	0.630866	0.0899089
pseudo_13820	pseudo_transcript_0	0.458531	-0.221697	5	5	pseudo_transcript_0	0.554173	-0.357882	5	5	pseudo_transcript_0	0.873754	-0.104741	5	5	pseudo_transcript_0	0.659828	-0.259162	5	5	0.0467966	0.216102	-1.33643	0.241318		pseudo_transcript_0	0.565241	-0.0937868	5	5	pseudo_transcript_0	0.452501	0.138758	4	4	pseudo_transcript_0	0.4945	-0.205174	5	5	pseudo_transcript_0	0.872636	0.0162312	4	4	0.000960354	0.0598365	0.078049	0.00461793		pseudo_transcript_0	0.385539	-0.364417	5	5	pseudo_transcript_0	0.140342	0.347743	5	5	pseudo_transcript_0	0.296027	-0.151649	5	5	pseudo_transcript_0	0.423975	-0.0525179	5	5	0.0195713	0.386475	-0.303209	0.112994
pseudo_13821	pseudo_transcript_0	0.731598	0.215327	5	5	pseudo_transcript_0	0.963915	0.362218	5	5	pseudo_transcript_0	0.561489	0.287857	5	5	pseudo_transcript_0	0.779227	0.27176	5	5	0.0294414	0.130792	1.04554	0.11327		pseudo_transcript_0	0.795288	0.0583795	4	4	pseudo_transcript_0	0.776229	-0.923328	5	5	pseudo_transcript_0	0.365259	-0.418039	5	5	pseudo_transcript_0	0.323705	-0.123863	4	4	0.0606742	0.533765	-0.578879	0.283564		pseudo_transcript_0	0.593954	0.371694	5	5	pseudo_transcript_0	0.145872	-0.429429	5	5	pseudo_transcript_0	0.34772	-0.151436	5	5	pseudo_transcript_0	0.518513	-0.125115	5	5	0.0356878	0.311081	-0.55569	0.158505
pseudo_13822	pseudo_transcript_0	0.629646	0.120666	5	5	pseudo_transcript_0	0.25822	-0.302631	5	5	pseudo_transcript_0	0.726731	0.0179915	5	5	pseudo_transcript_0	0.748914	-0.0652838	5	5	0.00819755	0.13138	-0.466599	0.0585899		pseudo_transcript_0	0.518282	0.327703	5	5	pseudo_transcript_0	0.0277062	0.63857	5	5	pseudo_transcript_0	0.0957937	0.555286	5	5	pseudo_transcript_0	0.0201131	0.461951	5	5	0.78371	2.33679	2.16812	3.67826		pseudo_transcript_0	0.123476	0.473143	5	5	pseudo_transcript_0	0.0644344	0.409371	5	5	pseudo_transcript_0	0.0458198	0.600897	5	5	pseudo_transcript_0	0.0297281	0.479088	5	5	0.731488	2.12819	1.54564	2.35993
pseudo_13823	pseudo_transcript_0	0.582216	-0.0787367	5	5	pseudo_transcript_0	0.182348	0.583707	5	5	pseudo_transcript_0	0.0860634	0.643914	5	5	pseudo_transcript_0	0.157766	0.291974	5	5	0.23416	0.981885	1.13623	0.911244		pseudo_transcript_0	0.129552	0.43436	5	5	pseudo_transcript_0	0.465716	-0.837201	5	5	pseudo_transcript_0	0.767329	-0.2246	5	5	pseudo_transcript_0	0.912037	-0.355454	5	5	0.0142137	0.0511593	-1.66486	0.0665733		pseudo_transcript_0	0.123887	0.0933324	5	5	pseudo_transcript_0	0.6186	-0.155868	5	5	pseudo_transcript_0	0.457955	0.192906	5	5	pseudo_transcript_0	0.298871	0.0713966	5	5	0.0374487	0.551127	0.127747	0.0670052
pseudo_13824	pseudo_transcript_0	0.522164	-0.213454	5	5	pseudo_transcript_0	0.822028	0.136266	5	5	pseudo_transcript_0	0.369866	-0.188692	5	5	pseudo_transcript_0	0.503833	-0.0833602	5	5	0.0248174	0.315422	-0.547698	0.163057		pseudo_transcript_0	0.736366	-0.0523962	5	5	pseudo_transcript_0	0.385926	-0.204527	5	5	pseudo_transcript_0	0.0116306	0.629275	5	5	pseudo_transcript_0	0.373997	0.102638	5	5	0.0438402	0.458627	0.48323	0.206403		pseudo_transcript_0	0.246306	-0.28421	5	5	pseudo_transcript_0	0.395729	-0.0796128	5	5	pseudo_transcript_0	0.198021	0.404225	5	5	pseudo_transcript_0	0.835539	0.0534675	5	5	0.00417223	0.0809793	0.0653921	0.00510274
pseudo_13825	pseudo_transcript_0	0.345715	0.164433	5	5	pseudo_transcript_0	0.355123	0.245992	5	5	pseudo_transcript_0	0.244849	-0.252876	5	5	pseudo_transcript_0	0.865365	0.092092	5	5	0.00578345	0.0669402	0.239465	0.0150386		pseudo_transcript_0	0.0666289	-0.580385	5	5	pseudo_transcript_0	0.794914	-0.202439	5	5	pseudo_transcript_0	0.555726	0.132527	5	5	pseudo_transcript_0	0.367436	-0.151945	5	5	0.0660686	0.483112	-0.710565	0.308967		pseudo_transcript_0	0.263178	-0.542087	5	5	pseudo_transcript_0	0.41889	0.0731107	5	5	pseudo_transcript_0	0.434364	-0.169185	5	5	pseudo_transcript_0	0.501677	-0.183466	5	5	0.0549621	0.340201	-0.758627	0.227266
pseudo_13826	pseudo_transcript_0	0.014138	-0.71544	5	5	pseudo_transcript_0	0.115748	-0.72031	5	5	pseudo_transcript_0	0.696815	0.590403	5	5	pseudo_transcript_0	0.150196	-0.450531	5	5	0.370941	1.12513	-2.19501	1.80724		pseudo_transcript_0	0.174802	0.150674	5	5	pseudo_transcript_0	0.195653	0.420285	5	5	pseudo_transcript_0	0.837346	-0.635214	5	5	pseudo_transcript_0	0.496284	0.17482	5	5	0.0531926	0.343467	0.821706	0.25002		pseudo_transcript_0	0.0291265	-0.38515	5	5	pseudo_transcript_0	0.832599	-0.0854803	5	5	pseudo_transcript_0	0.765269	-0.243697	5	5	pseudo_transcript_0	0.229666	-0.238109	5	5	0.152128	0.753551	-0.948667	0.606105
pseudo_13827	pseudo_transcript_0	0.444335	0.10272	5	5	pseudo_transcript_0	0.760158	-0.0452203	5	5	pseudo_transcript_0	0.838269	-0.0126817	5	5	pseudo_transcript_0	0.95785	0.00659987	5	5	0.000123434	0.0187883	-0.144094	0.00269493		pseudo_transcript_0	0.889902	0.0442468	5	5	pseudo_transcript_0	0.0631452	0.629401	5	5	pseudo_transcript_0	0.168798	0.628457	5	5	pseudo_transcript_0	0.0191477	0.364902	5	5	0.626859	2.21228	1.71304	2.9428		pseudo_transcript_0	0.564546	0.156892	5	5	pseudo_transcript_0	0.0200914	0.39971	5	5	pseudo_transcript_0	0.540633	0.668455	5	5	pseudo_transcript_0	0.0584778	0.414354	5	5	0.510902	1.64323	1.3205	1.62819
pseudo_13828	pseudo_transcript_0	0.982308	0.167816	4	4	pseudo_transcript_0	0.0879995	0.54368	4	4	pseudo_transcript_0	0.0139731	0.674889	4	4	pseudo_transcript_0	0.0485799	0.473864	4	4	0.622441	1.82428	1.95228	2.5644		pseudo_transcript_0	0.906053	0.151905	4	4	pseudo_transcript_0	0.0408953	-0.778491	4	4	pseudo_transcript_0	0.0775321	-0.767198	4	4	pseudo_transcript_0	0.143091	-0.42806	4	4	0.361448	1.13606	-2.00532	1.69327		pseudo_transcript_0	0.708593	0.312375	4	4	pseudo_transcript_0	0.149735	-0.244767	4	4	pseudo_transcript_0	0.967364	0.0232082	4	4	pseudo_transcript_0	0.906274	0.00530099	4	4	0.000226568	0.0428979	-0.102124	0.00436482
pseudo_13829	pseudo_transcript_0	0.746246	-0.1186	5	5	pseudo_transcript_0	0.999663	0.169889	5	5	pseudo_transcript_0	0.656944	0.289979	5	5	pseudo_transcript_0	0.89739	0.0478436	5	5	0.00224954	0.048604	0.0409454	0.0019252		pseudo_transcript_0	0.541224	-0.158979	5	5	pseudo_transcript_0	0.319082	-0.36871	5	5	pseudo_transcript_0	0.942973	0.0470853	5	5	pseudo_transcript_0	0.350898	-0.154247	5	5	0.0701546	0.506141	-0.72136	0.328088		pseudo_transcript_0	0.317687	-0.303521	5	5	pseudo_transcript_0	0.179171	-0.386364	5	5	pseudo_transcript_0	0.258857	0.224745	5	5	pseudo_transcript_0	0.376639	-0.037398	5	5	0.0158596	0.435212	-0.250624	0.106284
pseudo_1383	pseudo_transcript_0	0.0368154	-0.380277	4	4	pseudo_transcript_0	0.720028	-0.13687	4	4	pseudo_transcript_0	0.273932	-0.153642	4	4	pseudo_transcript_0	0.0549462	-0.203213	4	4	0.256061	1.45066	-1.08542	1.36769		pseudo_transcript_0	0.379052	0.327543	4	4	pseudo_transcript_0	0.416005	-0.307697	4	4	pseudo_transcript_0	0.287055	-0.29119	4	4	pseudo_transcript_0	0.579927	-0.0803632	4	4	0.0190161	0.250182	-0.374902	0.088712		pseudo_transcript_0	0.795103	-0.0987088	4	4	pseudo_transcript_0	0.0505011	-0.31583	4	4	pseudo_transcript_0	0.0233185	-0.457756	4	4	pseudo_transcript_0	0.0394688	-0.321046	4	4	0.450667	1.75361	-1.23711	1.73659
pseudo_13830	pseudo_transcript_0	0.246734	-0.170486	4	4	pseudo_transcript_0	0.171325	0.572091	4	4	pseudo_transcript_0	0.8951	-0.0869742	4	4	pseudo_transcript_0	0.500431	0.121445	4	4	0.0365131	0.327061	0.371155	0.11159		pseudo_transcript_0	0.518592	0.105286	4	4	pseudo_transcript_0	0.248899	-0.640971	3	3	pseudo_transcript_0	0.88296	-0.0264258	4	4	pseudo_transcript_0	0.481878	-0.151699	3	3	0.0480981	0.352218	-0.709411	0.224928		pseudo_transcript_0	0.619693	-0.0556738	4	4	pseudo_transcript_0	0.564553	0.190308	4	4	pseudo_transcript_0	0.917223	-0.0788102	4	4	pseudo_transcript_0	0.738863	-0.0367999	4	4	0.00483684	0.134832	-0.248544	0.0326677
pseudo_13831	pseudo_transcript_0	0.89995	0.133208	5	5	pseudo_transcript_0	0.934962	-0.129615	5	5	pseudo_transcript_0	0.496276	0.0245021	5	5	pseudo_transcript_0	0.821041	0.044669	5	5	0.00382523	0.0883281	0.0267023	0.00228666		pseudo_transcript_0	0.855577	0.152524	5	5	pseudo_transcript_0	0.866632	-0.0931855	5	5	pseudo_transcript_0	0.275367	0.504424	5	5	pseudo_transcript_0	0.530172	0.230828	5	5	0.0636123	0.3234	1.08434	0.298825		pseudo_transcript_0	0.550392	0.141891	5	5	pseudo_transcript_0	0.880944	0.101699	5	5	pseudo_transcript_0	0.303474	0.37984	5	5	pseudo_transcript_0	0.430375	0.291138	5	5	0.106601	0.448027	0.891973	0.326599
pseudo_13832	pseudo_transcript_0	0.592293	-0.252586	4	4	pseudo_transcript_0	0.411451	0.130094	4	4	pseudo_transcript_0	0.905576	0.11322	4	4	pseudo_transcript_0	0.733872	0.0852438	4	4	0.011455	0.142559	0.20874	0.0280505		pseudo_transcript_0	0.426294	-0.174573	4	4	pseudo_transcript_0	0.388475	-0.202406	4	4	pseudo_transcript_0	0.4663	-0.258658	4	4	pseudo_transcript_0	0.191044	-0.208781	4	4	0.150086	0.830802	-0.97708	0.70239		pseudo_transcript_0	0.0483472	-0.342366	4	4	pseudo_transcript_0	0.686649	-0.0639921	4	4	pseudo_transcript_0	0.77241	-0.00181407	4	4	pseudo_transcript_0	0.224099	-0.107688	4	4	0.0699498	0.6999	-0.495082	0.321585
pseudo_13833	pseudo_transcript_0	0.523811	0.0716468	5	5	pseudo_transcript_0	0.0850464	-0.336282	5	5	pseudo_transcript_0	0.362469	-0.284178	5	5	pseudo_transcript_0	0.24873	-0.110607	5	5	0.0668365	0.652422	-0.669939	0.404825		pseudo_transcript_0	0.803626	0.129398	5	5	pseudo_transcript_0	0.0265609	0.526347	5	5	pseudo_transcript_0	0.594098	0.0697299	5	5	pseudo_transcript_0	0.492407	0.248793	5	5	0.0765477	0.365584	1.16858	0.359544		pseudo_transcript_0	0.863812	0.189997	5	5	pseudo_transcript_0	0.250805	0.286156	5	5	pseudo_transcript_0	0.350751	-0.159429	5	5	pseudo_transcript_0	0.739957	0.154962	5	5	0.020268	0.145624	0.418373	0.0547204
pseudo_13834	pseudo_transcript_0	0.502609	0.075768	5	5	pseudo_transcript_0	0.403684	0.420207	5	5	pseudo_transcript_0	0.35341	0.405886	5	5	pseudo_transcript_0	0.223817	0.35069	5	5	0.227986	0.828996	1.39966	0.909928		pseudo_transcript_0	0.0334695	-0.488282	5	5	pseudo_transcript_0	0.39358	-0.31112	5	5	pseudo_transcript_0	0.835693	-0.275947	5	5	pseudo_transcript_0	0.155006	-0.194631	5	5	0.157583	0.926589	-0.910725	0.737369		pseudo_transcript_0	0.104421	-0.493801	5	5	pseudo_transcript_0	0.865324	-0.105406	5	5	pseudo_transcript_0	0.32325	0.279277	5	5	pseudo_transcript_0	0.867361	-0.120693	5	5	0.00745887	0.0671928	-0.540312	0.0333914
pseudo_13835	pseudo_transcript_0	0.290197	0.225759	5	5	pseudo_transcript_0	0.757905	0.247417	5	5	pseudo_transcript_0	0.545366	-0.0522667	5	5	pseudo_transcript_0	0.895383	0.0436886	5	5	0.00209666	0.0494665	0.0223038	0.00107038		pseudo_transcript_0	0.787145	0.147491	5	5	pseudo_transcript_0	0.613173	-0.133709	5	5	pseudo_transcript_0	0.307682	0.35577	5	5	pseudo_transcript_0	0.70032	0.172433	5	5	0.0266759	0.174344	0.810509	0.125388		pseudo_transcript_0	0.444579	0.320853	5	5	pseudo_transcript_0	0.956597	0.112734	5	5	pseudo_transcript_0	0.416295	0.25119	5	5	pseudo_transcript_0	0.444347	0.195752	5	5	0.0689591	0.403471	0.560236	0.197359
pseudo_13836	pseudo_transcript_0	0.745288	0.174202	5	5	pseudo_transcript_0	0.123999	0.542712	5	5	pseudo_transcript_0	0.340626	0.0841792	5	5	pseudo_transcript_0	0.355123	0.235429	5	5	0.105854	0.529319	0.882544	0.39681		pseudo_transcript_0	0.283546	-0.284276	5	5	pseudo_transcript_0	0.141973	-0.893046	5	5	pseudo_transcript_0	0.0415418	0.760349	5	5	pseudo_transcript_0	0.611097	-0.0879019	5	5	0.0188013	0.227327	-0.410253	0.0877488		pseudo_transcript_0	0.351661	-0.154171	5	5	pseudo_transcript_0	0.488731	-0.179732	5	5	pseudo_transcript_0	0.020615	0.674528	5	5	pseudo_transcript_0	0.648842	0.110899	5	5	0.0208337	0.202872	0.26513	0.0498077
pseudo_13837	pseudo_transcript_0	0.0806994	0.403928	5	5	pseudo_transcript_1	0.427907	0.910434	5	5	pseudo_transcript_0	0.430379	-0.17948	5	5	pseudo_transcript_0	0.30481	0.132962	5	5	0.0686047	0.565784	0.42283	0.218168		pseudo_transcript_0	0.135938	-0.56401	5	5	pseudo_transcript_1	0.629415	-0.77658	5	5	pseudo_transcript_0	0.315984	0.304728	5	5	pseudo_transcript_0	0.3344	-0.0468343	5	5	0.0222806	0.49143	-0.217678	0.103557		pseudo_transcript_0	0.719863	-0.0414868	5	5	pseudo_transcript_0	0.455977	0.139505	5	5	pseudo_transcript_1	0.646085	-0.187987	5	5	pseudo_transcript_0	0.715194	0.0636357	5	5	0.00926385	0.152141	0.100756	0.0146676
pseudo_13838	pseudo_transcript_0	0.973075	0.210383	5	5	pseudo_transcript_0	0.131292	0.245179	5	5	pseudo_transcript_0	0.336149	-0.29837	5	5	pseudo_transcript_0	0.675209	0.0984213	5	5	0.0167869	0.182604	0.267861	0.0456869		pseudo_transcript_0	0.935981	-0.198828	5	5	pseudo_transcript_0	0.166667	-0.323943	5	5	pseudo_transcript_0	0.487838	-0.347106	5	5	pseudo_transcript_0	0.162257	-0.423466	5	5	0.334452	1.05923	-1.98378	1.56678		pseudo_transcript_0	0.844306	-0.228491	5	5	pseudo_transcript_0	0.710439	-0.0692439	5	5	pseudo_transcript_0	0.225375	-0.62851	5	5	pseudo_transcript_0	0.348562	-0.2264	5	5	0.103628	0.535492	-0.907943	0.415583
pseudo_13839	pseudo_transcript_0	0.638362	-0.0176211	5	5	pseudo_transcript_0	0.239317	1.09909	5	5	pseudo_transcript_0	0.27189	-0.259969	5	5	pseudo_transcript_0	0.850757	0.344237	5	5	0.0241635	0.0891105	1.37071	0.0962162		pseudo_transcript_0	0.515518	-0.183674	5	5	pseudo_transcript_0	0.0449799	-1.17104	5	5	pseudo_transcript_0	0.905993	0.0312487	5	5	pseudo_transcript_0	0.208666	-0.433928	5	5	0.295309	0.919357	-2.03284	1.38344		pseudo_transcript_0	0.228248	-0.175272	5	5	pseudo_transcript_0	0.569264	-0.0792077	5	5	pseudo_transcript_0	0.313865	-0.275865	5	5	pseudo_transcript_0	0.138799	-0.200554	5	5	0.171998	0.985516	-0.818056	0.701575
pseudo_1384	pseudo_transcript_0	0.474541	0.0836914	5	5	pseudo_transcript_0	0.199851	-0.436526	5	5	pseudo_transcript_0	0.719448	0.081327	5	5	pseudo_transcript_0	0.563843	-0.0878035	5	5	0.0218492	0.264457	-0.567633	0.141251		pseudo_transcript_0	0.782547	-0.109464	5	5	pseudo_transcript_0	0.302715	0.430045	5	5	pseudo_transcript_0	0.137694	-0.882776	5	5	pseudo_transcript_0	0.3366	-0.151629	5	5	0.071703	0.525292	-0.70908	0.335314		pseudo_transcript_0	0.808202	0.066817	5	5	pseudo_transcript_0	0.704791	-0.0667053	5	5	pseudo_transcript_0	0.0550055	-0.786742	5	5	pseudo_transcript_0	0.115064	-0.276311	5	5	0.259473	1.13729	-1.08153	1.01562
pseudo_13840	pseudo_transcript_0	0.739229	0.578314	5	5	pseudo_transcript_0	0.978412	0.211734	5	5	pseudo_transcript_0	0.430873	0.267028	5	5	pseudo_transcript_0	0.726588	0.339707	5	5	0.0471214	0.17554	1.35038	0.187315		pseudo_transcript_0	0.641998	-0.131851	4	4	pseudo_transcript_0	0.812037	0.0588275	4	4	pseudo_transcript_0	0.193785	-0.33922	5	5	pseudo_transcript_0	0.628473	-0.138042	4	4	0.0278449	0.221967	-0.64537	0.13018		pseudo_transcript_0	0.851238	0.523538	5	5	pseudo_transcript_0	0.987545	0.683484	5	5	pseudo_transcript_0	0.824614	-0.110891	5	5	pseudo_transcript_0	0.95044	0.325261	5	5	0.00718019	0.0276578	1.01065	0.0223102
pseudo_13841	pseudo_transcript_0	0.451401	-0.20401	5	5	pseudo_transcript_0	0.159389	-0.681911	5	5	pseudo_transcript_0	0.748726	0.126666	5	5	pseudo_transcript_0	0.159514	-0.265422	5	5	0.211595	0.958225	-1.36452	1.08779		pseudo_transcript_0	0.711158	0.425681	4	4	pseudo_transcript_0	0.0515295	0.686364	4	4	pseudo_transcript_0	0.686666	0.257969	5	5	pseudo_transcript_0	0.148248	0.53679	4	4	0.445004	1.20268	2.51905	2.08832		pseudo_transcript_0	0.4792	0.471778	5	5	pseudo_transcript_0	0.00936467	0.731346	5	5	pseudo_transcript_0	0.809588	0.347159	5	5	pseudo_transcript_0	0.207216	0.536751	5	5	0.366911	0.991666	1.74618	1.19365
pseudo_13842	pseudo_transcript_0	0.361475	0.0730887	5	5	pseudo_transcript_0	0.251516	-0.355208	5	5	pseudo_transcript_0	0.757069	-0.0615122	5	5	pseudo_transcript_0	0.467336	-0.0811457	5	5	0.0268081	0.349485	-0.537763	0.177661		pseudo_transcript_0	0.166012	-0.487413	5	5	pseudo_transcript_0	0.654899	0.461224	5	5	pseudo_transcript_0	0.569147	0.0888234	5	5	pseudo_transcript_0	0.859429	0.0243114	5	5	0.00159944	0.066908	0.115938	0.00762759		pseudo_transcript_0	0.209008	-0.313557	5	5	pseudo_transcript_0	0.48187	0.0877822	5	5	pseudo_transcript_0	0.782332	0.0336693	5	5	pseudo_transcript_0	0.718353	-0.0995959	5	5	0.0143082	0.15393	-0.466939	0.0670815
pseudo_13843	pseudo_transcript_0	0.0141546	-0.508494	5	5	pseudo_transcript_0	0.827294	0.204012	5	5	pseudo_transcript_0	0.192345	-0.248159	5	5	pseudo_transcript_0	0.116239	-0.274205	5	5	0.256286	1.1303	-1.40392	1.31217		pseudo_transcript_0	0.118587	0.258553	5	5	pseudo_transcript_0	0.95121	0.014579	5	5	pseudo_transcript_0	0.700416	0.138934	5	5	pseudo_transcript_0	0.394109	0.139103	5	5	0.0562508	0.445315	0.654218	0.264555		pseudo_transcript_0	0.192405	-0.260056	5	5	pseudo_transcript_0	0.707613	0.188527	5	5	pseudo_transcript_0	0.452623	-0.120726	5	5	pseudo_transcript_0	0.425938	-0.05496	5	5	0.0203711	0.385046	-0.311702	0.115533
pseudo_13844	pseudo_transcript_0	0.6441	0.0894228	5	5	pseudo_transcript_0	0.370959	-0.297773	5	5	pseudo_transcript_0	0.891764	0.235558	5	5	pseudo_transcript_0	0.523455	-0.0428811	5	5	0.0120547	0.289602	-0.36609	0.102915		pseudo_transcript_0	0.0681836	-0.545032	4	4	pseudo_transcript_0	0.865504	0.0769678	4	4	pseudo_transcript_0	0.574905	-0.554391	5	5	pseudo_transcript_0	0.153264	-0.349201	4	4	0.284446	1.03763	-1.63554	1.33225		pseudo_transcript_0	0.729978	-0.26646	5	5	pseudo_transcript_0	0.593552	0.136204	5	5	pseudo_transcript_0	0.147424	-0.466842	5	5	pseudo_transcript_0	0.356886	-0.147192	5	5	0.0658641	0.495534	-0.632471	0.283012
pseudo_13845	pseudo_transcript_0	0.365932	0.226174	5	5	pseudo_transcript_0	0.495773	0.173559	5	5	pseudo_transcript_0	0.825412	0.222987	5	5	pseudo_transcript_0	0.278509	0.11535	5	5	0.0640377	0.601372	0.34381	0.19087		pseudo_transcript_0	0.601902	-0.108271	5	5	pseudo_transcript_0	0.666849	-0.200475	5	5	pseudo_transcript_0	0.280995	0.269537	5	5	pseudo_transcript_0	0.906477	-0.0178194	5	5	0.000759872	0.043173	-0.0816212	0.00348058		pseudo_transcript_0	0.401426	0.15732	5	5	pseudo_transcript_0	0.996297	-0.0323479	5	5	pseudo_transcript_0	0.325314	0.451662	5	5	pseudo_transcript_0	0.56099	0.220943	5	5	0.0554666	0.292591	0.647847	0.162638
pseudo_13846	pseudo_transcript_0	0.218448	0.355214	5	5	pseudo_transcript_0	0.661666	1.05812	5	5	pseudo_transcript_0	0.277834	0.709464	5	5	pseudo_transcript_0	0.558145	0.704226	5	5	0.178347	0.412618	2.98579	0.756161		pseudo_transcript_0	0.607501	-0.0830747	4	4	pseudo_transcript_0	0.697835	-0.0158691	4	4	pseudo_transcript_0	0.95578	-0.456002	5	5	pseudo_transcript_0	0.928513	0.0436785	4	4	0.00140697	0.0332021	0.206755	0.00665997		pseudo_transcript_0	0.453669	0.630539	5	5	pseudo_transcript_0	0.957269	0.258701	5	5	pseudo_transcript_0	0.390505	0.181713	5	5	pseudo_transcript_0	0.227054	0.327515	5	5	0.210877	0.807962	1.01849	0.655774
pseudo_13847	pseudo_transcript_0	0.595305	-0.208981	5	5	pseudo_transcript_0	0.426676	-0.0573034	5	5	pseudo_transcript_0	0.850506	0.0184321	5	5	pseudo_transcript_0	0.515778	-0.139484	5	5	0.0401069	0.316725	-0.799499	0.229886		pseudo_transcript_0	0.543206	0.561396	5	5	pseudo_transcript_0	0.791568	0.0567794	5	5	pseudo_transcript_0	0.750575	0.145404	5	5	pseudo_transcript_0	0.950365	0.268134	5	5	0.00592832	0.0266254	1.25927	0.0278419		pseudo_transcript_0	0.500927	0.153129	5	5	pseudo_transcript_0	0.590636	0.0253151	5	5	pseudo_transcript_0	0.490677	0.0939711	5	5	pseudo_transcript_0	0.356886	0.0532536	5	5	0.0238294	0.464296	0.0646482	0.0289281
pseudo_13848	pseudo_transcript_0	0.766134	0.136769	5	5	pseudo_transcript_0	0.561275	0.795323	5	5	pseudo_transcript_0	0.792668	-0.0537506	5	5	pseudo_transcript_0	0.669656	0.308182	5	5	0.0536694	0.215621	1.20895	0.210537		pseudo_transcript_0	0.29305	-0.162012	5	5	pseudo_transcript_0	0.562372	-0.348475	5	5	pseudo_transcript_0	0.700416	0.458895	5	5	pseudo_transcript_0	0.998601	-0.151492	5	5	9.21124e-05	0.000675354	-0.708441	0.000430756		pseudo_transcript_0	0.696664	0.00794331	5	5	pseudo_transcript_0	0.241358	0.307919	5	5	pseudo_transcript_0	0.681801	0.397864	5	5	pseudo_transcript_0	0.828942	0.196438	5	5	0.016005	0.0933604	0.562623	0.0458402
pseudo_13849	pseudo_transcript_0	0.506381	0.121188	5	5	pseudo_transcript_0	0.351614	0.131425	5	5	pseudo_transcript_0	0.931974	0.107779	5	5	pseudo_transcript_0	0.867361	0.00440167	5	5	0.000272025	0.0619892	-0.153956	0.00951455		pseudo_transcript_0	0.513864	-0.0403897	5	5	pseudo_transcript_0	0.125884	0.348655	5	5	pseudo_transcript_0	0.23578	0.430732	5	5	pseudo_transcript_0	0.280079	0.178762	5	5	0.0988052	0.625629	0.84019	0.464389		pseudo_transcript_0	0.783165	0.041564	5	5	pseudo_transcript_0	0.379049	0.401562	5	5	pseudo_transcript_0	0.109209	0.313664	5	5	pseudo_transcript_0	0.171108	0.265123	5	5	0.203278	0.92141	0.801498	0.614533
pseudo_1385	pseudo_transcript_0	0.339279	0.160728	5	5	pseudo_transcript_0	0.719617	-0.281587	5	5	pseudo_transcript_0	0.163413	0.506843	5	5	pseudo_transcript_0	0.490438	0.153421	5	5	0.0474708	0.344133	0.514616	0.15923		pseudo_transcript_0	0.999318	0.0349695	5	5	pseudo_transcript_0	0.889558	-0.237853	5	5	pseudo_transcript_0	0.211013	-0.294861	5	5	pseudo_transcript_0	0.5342	-0.199287	5	5	0.0542651	0.312631	-0.932562	0.253933		pseudo_transcript_0	0.628223	0.259064	5	5	pseudo_transcript_0	0.138759	-0.388267	5	5	pseudo_transcript_0	0.726119	-0.0373949	5	5	pseudo_transcript_0	0.819069	0.0254752	5	5	0.00220818	0.0882239	-0.0319608	0.00277035
pseudo_13850	pseudo_transcript_0	0.0334393	-0.464241	5	5	pseudo_transcript_0	0.279447	-0.550187	5	5	pseudo_transcript_0	0.77902	0.16859	5	5	pseudo_transcript_0	0.165106	-0.241228	5	5	0.188698	0.924604	-1.25597	0.982468		pseudo_transcript_0	0.206918	0.611845	5	5	pseudo_transcript_0	0.221052	0.577423	5	5	pseudo_transcript_0	0.372476	-0.0723928	5	5	pseudo_transcript_0	0.555749	0.382424	5	5	0.0975645	0.332559	1.7952	0.457994		pseudo_transcript_0	0.554337	0.0394544	5	5	pseudo_transcript_0	0.708241	0.121226	5	5	pseudo_transcript_0	0.668892	-0.196842	5	5	pseudo_transcript_0	0.697596	-0.0306977	5	5	0.00480099	0.159759	-0.227321	0.0355521
pseudo_13851	pseudo_transcript_0	0.510168	-0.131341	5	5	pseudo_transcript_0	0.38076	-0.154725	5	5	pseudo_transcript_0	0.326474	-0.196111	5	5	pseudo_transcript_0	0.278509	-0.178855	5	5	0.0992936	0.628435	-0.976136	0.541913		pseudo_transcript_0	0.711386	-0.0820888	5	5	pseudo_transcript_0	0.96677	-0.0517944	5	5	pseudo_transcript_0	0.615365	0.469981	5	5	pseudo_transcript_0	0.862874	0.053356	5	5	0.0034176	0.0664661	0.252134	0.0161499		pseudo_transcript_0	0.296534	-0.14365	5	5	pseudo_transcript_0	0.278433	-0.177549	5	5	pseudo_transcript_0	0.676872	0.143172	5	5	pseudo_transcript_0	0.369379	-0.160755	5	5	0.0695311	0.483511	-0.679642	0.293964
pseudo_13852	pseudo_transcript_0	0.830625	-0.056467	5	5	pseudo_transcript_0	0.639744	0.0862178	5	5	pseudo_transcript_0	0.272628	-0.270728	5	5	pseudo_transcript_0	0.670888	0.0110371	5	5	0.00191328	0.174681	-0.124186	0.0215277		pseudo_transcript_0	0.863296	0.0122857	5	5	pseudo_transcript_0	0.955358	-0.120023	5	5	pseudo_transcript_0	0.451189	0.207694	5	5	pseudo_transcript_0	0.650983	0.0331896	5	5	0.00618754	0.190769	0.15757	0.0293758		pseudo_transcript_0	0.802656	0.0122772	5	5	pseudo_transcript_0	0.853063	0.142041	5	5	pseudo_transcript_0	0.789446	-0.0343288	5	5	pseudo_transcript_0	0.93698	-0.0153986	5	5	0.000435314	0.0285731	-0.174113	0.00492215
pseudo_13853	pseudo_transcript_0	0.71894	0.089438	5	5	pseudo_transcript_0	0.375043	-0.306527	5	5	pseudo_transcript_0	0.709357	-0.11585	5	5	pseudo_transcript_0	0.320616	-0.116421	5	5	0.0575135	0.535533	-0.696023	0.343846		pseudo_transcript_0	0.208459	0.343522	5	5	pseudo_transcript_0	0.105902	0.533423	5	5	pseudo_transcript_0	0.730116	0.160549	5	5	pseudo_transcript_0	0.0421255	0.339174	5	5	0.466518	1.73999	1.59239	2.19026		pseudo_transcript_0	0.0876221	0.438647	5	5	pseudo_transcript_0	0.21908	0.3473	5	5	pseudo_transcript_0	0.915272	-0.016293	5	5	pseudo_transcript_0	0.211821	0.249778	5	5	0.168358	0.801439	0.74813	0.504263
pseudo_13854	pseudo_transcript_0	0.694997	-0.17612	4	4	pseudo_transcript_0	0.849242	-0.165795	4	4	pseudo_transcript_0	0.233494	-0.154919	4	4	pseudo_transcript_0	0.22302	-0.0972716	4	4	0.0633876	0.697108	-0.610112	0.397583		pseudo_transcript_0	0.587992	-0.425109	5	5	pseudo_transcript_0	0.532242	0.0479038	4	4	pseudo_transcript_0	0.939605	-0.293796	5	5	pseudo_transcript_0	0.343306	0.182553	4	4	0.0847627	0.52695	0.857966	0.398369		pseudo_transcript_0	0.349269	-0.423532	5	5	pseudo_transcript_0	0.319244	-0.171494	4	4	pseudo_transcript_0	0.695425	-0.192546	5	5	pseudo_transcript_0	0.972464	0.0517576	4	4	0.000627637	0.0125694	0.0594453	0.000720861
pseudo_13855	pseudo_transcript_0	0.160929	0.219042	5	5	pseudo_transcript_0	0.526211	0.129858	5	5	pseudo_transcript_0	0.63239	-0.15459	5	5	pseudo_transcript_0	0.676445	0.108045	5	5	0.0183425	0.18297	0.311036	0.0528038		pseudo_transcript_0	0.118486	-0.430167	5	5	pseudo_transcript_0	0.330166	-0.315586	5	5	pseudo_transcript_0	0.396536	-0.412261	5	5	pseudo_transcript_0	0.141483	-0.415132	5	5	0.35257	1.13247	-1.9447	1.65163		pseudo_transcript_0	0.332605	-0.155603	5	5	pseudo_transcript_0	0.251502	-0.209552	5	5	pseudo_transcript_0	0.108281	-0.446434	5	5	pseudo_transcript_0	0.060188	-0.30045	5	5	0.366696	1.50307	-1.16548	1.42246
pseudo_13856	pseudo_transcript_0	0.15326	-0.398004	5	5	pseudo_transcript_0	0.398703	-0.24715	5	5	pseudo_transcript_1	0.219277	-0.0174872	5	5	pseudo_transcript_0	0.184717	-0.323458	5	5	0.237254	0.91784	-1.62489	1.19185		pseudo_transcript_1	0.689212	0.112122	4	4	pseudo_transcript_1	0.119389	-0.688775	4	4	pseudo_transcript_0	0.182842	0.75581	5	5	pseudo_transcript_0	0.311363	0.143325	4	4	0.0726274	0.55966	0.674017	0.341546		pseudo_transcript_0	0.32592	-0.277283	5	5	pseudo_transcript_1	0.906633	0.061388	5	5	pseudo_transcript_1	0.0539494	-0.451048	5	5	pseudo_transcript_1	0.333978	-0.0773456	5	5	0.0368384	0.502514	-0.389556	0.185539
pseudo_13857	pseudo_transcript_0	0.206232	-0.177796	5	5	pseudo_transcript_0	0.296126	0.574651	5	5	pseudo_transcript_0	0.709043	0.186407	5	5	pseudo_transcript_0	0.330184	0.133076	5	5	0.064042	0.527747	0.423338	0.203729		pseudo_transcript_0	0.236961	0.671241	5	5	pseudo_transcript_0	0.321406	-0.80043	5	5	pseudo_transcript_0	0.673328	-0.412409	5	5	pseudo_transcript_0	0.403912	-0.140005	5	5	0.0551219	0.433836	-0.654576	0.257715		pseudo_transcript_0	0.726495	0.307063	5	5	pseudo_transcript_0	0.786177	0.00831604	5	5	pseudo_transcript_0	0.249056	-0.193355	5	5	pseudo_transcript_0	0.841487	0.122296	5	5	0.00916637	0.0815832	0.304766	0.022843
pseudo_13858	pseudo_transcript_0	0.455468	-0.0652351	5	5	pseudo_transcript_0	0.923873	0.247422	5	5	pseudo_transcript_0	0.582758	-0.266402	5	5	pseudo_transcript_0	0.597432	0.0762295	5	5	0.0170534	0.23585	0.168298	0.0376502		pseudo_transcript_0	0.366496	-0.144857	4	4	pseudo_transcript_0	0.361572	-0.424576	4	4	pseudo_transcript_0	0.709848	0.0849426	5	5	pseudo_transcript_0	0.522956	-0.142434	4	4	0.0401001	0.310749	-0.665965	0.187492		pseudo_transcript_0	0.0697647	-0.046262	5	5	pseudo_transcript_0	0.656249	0.288898	5	5	pseudo_transcript_0	0.35511	-0.148775	5	5	pseudo_transcript_0	0.10582	0.095732	5	5	0.0933799	1.04235	0.212381	0.207163
pseudo_13859	pseudo_transcript_0	0.483186	0.178744	5	5	pseudo_transcript_0	0.156402	-0.135817	5	5	pseudo_transcript_0	0.557508	-0.10021	5	5	pseudo_transcript_0	0.400833	-0.0300506	5	5	0.0119312	0.405393	-0.308526	0.122496		pseudo_transcript_0	0.158187	0.366265	5	5	pseudo_transcript_0	0.0919006	1.20587	5	5	pseudo_transcript_0	0.697908	0.098309	5	5	pseudo_transcript_0	0.0504649	0.552521	5	5	0.716626	1.90226	2.59282	3.36292		pseudo_transcript_0	0.0571794	0.546074	5	5	pseudo_transcript_0	0.0353061	0.333592	5	5	pseudo_transcript_0	0.971486	-0.113675	5	5	pseudo_transcript_0	0.067702	0.240497	5	5	0.281236	1.38153	0.71585	0.837114
pseudo_1386	pseudo_transcript_0	0.423029	0.199996	5	5	pseudo_transcript_0	0.314881	0.296443	5	5	pseudo_transcript_0	0.150059	0.280848	5	5	pseudo_transcript_0	0.103828	0.209509	5	5	0.206091	1.13743	0.766255	0.753753		pseudo_transcript_0	0.638986	-0.0894952	5	5	pseudo_transcript_0	0.688763	-0.263597	5	5	pseudo_transcript_0	0.237793	-0.420763	5	5	pseudo_transcript_0	0.154752	-0.220487	5	5	0.178675	0.944176	-1.03197	0.836271		pseudo_transcript_0	0.687338	0.100663	5	5	pseudo_transcript_0	0.758416	0.0643428	5	5	pseudo_transcript_0	0.798526	-0.0200137	5	5	pseudo_transcript_0	0.916153	0.0233396	5	5	0.000887654	0.0386524	-0.0393881	0.00149801
pseudo_13860	pseudo_transcript_0	0.799837	-0.0991536	5	5	pseudo_transcript_0	0.0977734	0.590322	5	5	pseudo_transcript_0	0.075365	0.426223	5	5	pseudo_transcript_0	0.133685	0.33151	5	5	0.289712	1.09967	1.31361	1.14799		pseudo_transcript_0	0.0209525	0.477489	5	5	pseudo_transcript_0	0.34993	-0.698403	5	5	pseudo_transcript_0	0.0024573	-0.968551	5	5	pseudo_transcript_0	0.0257777	-0.305102	5	5	0.484732	1.96292	-1.42875	2.26993		pseudo_transcript_0	0.0532211	0.426927	5	5	pseudo_transcript_0	0.550521	0.13312	5	5	pseudo_transcript_0	0.00507988	-0.670616	5	5	pseudo_transcript_0	0.647625	-0.117953	5	5	0.0222549	0.20475	-0.530781	0.100146
pseudo_13861	pseudo_transcript_0	0.28012	0.295089	5	5	pseudo_transcript_0	0.755976	0.0202866	5	5	pseudo_transcript_0	0.556656	-0.052625	5	5	pseudo_transcript_0	0.409421	0.184226	5	5	0.0714484	0.440655	0.652823	0.253184		pseudo_transcript_0	0.901055	0.0155968	5	5	pseudo_transcript_0	0.681746	0.120659	5	5	pseudo_transcript_0	0.845622	-0.114328	5	5	pseudo_transcript_0	0.92317	0.0417929	5	5	0.00145098	0.0357387	0.197913	0.00687118		pseudo_transcript_0	0.189118	0.295151	5	5	pseudo_transcript_0	0.216246	0.275224	5	5	pseudo_transcript_0	0.493327	-0.130733	5	5	pseudo_transcript_0	0.416661	0.127954	5	5	0.0486504	0.41548	0.324445	0.12336
pseudo_13862	pseudo_transcript_0	0.546832	0.10921	4	4	pseudo_transcript_0	0.109151	-0.302403	4	4	pseudo_transcript_0	0.867508	-0.0223894	4	4	pseudo_transcript_0	0.490859	-0.0581061	4	4	0.0179573	0.321745	-0.434396	0.134247		pseudo_transcript_0	0.856298	-0.0656713	4	4	pseudo_transcript_0	0.091153	0.451283	4	4	pseudo_transcript_0	0.396548	-0.144043	4	4	pseudo_transcript_0	0.757057	0.0499054	4	4	0.00603213	0.125126	0.235954	0.0285201		pseudo_transcript_0	0.79583	0.0123459	4	4	pseudo_transcript_0	0.607383	0.117342	4	4	pseudo_transcript_0	0.719725	-0.209381	4	4	pseudo_transcript_0	0.83925	-0.0147461	4	4	0.0011223	0.0768906	-0.171844	0.0130788
pseudo_13863	pseudo_transcript_0	0.39599	0.160486	4	4	pseudo_transcript_0	0.315901	0.710963	4	4	pseudo_transcript_0	0.146162	0.30683	4	4	pseudo_transcript_0	0.0734957	0.404253	4	4	0.458317	1.50039	1.63997	1.8593		pseudo_transcript_0	0.571991	-0.0903803	3	3	pseudo_transcript_0	0.209303	-0.633309	4	4	pseudo_transcript_0	0.289635	-0.342021	4	4	pseudo_transcript_0	0.332899	-0.232225	3	3	0.110931	0.561113	-1.08701	0.519251		pseudo_transcript_0	0.771928	0.0897698	4	4	pseudo_transcript_0	0.914333	-0.0993163	4	4	pseudo_transcript_0	0.834967	-0.070641	4	4	pseudo_transcript_0	0.813469	-0.00547416	4	4	0.000490806	0.0899996	-0.139598	0.0125162
pseudo_13864	pseudo_transcript_0	0.716102	-0.100776	5	5	pseudo_transcript_0	0.360428	0.195418	5	5	pseudo_transcript_0	0.198027	0.475204	5	5	pseudo_transcript_0	0.253444	0.10621	5	5	0.0633137	0.64166	0.302805	0.180507		pseudo_transcript_0	0.364609	-0.12765	5	5	pseudo_transcript_0	0.0438323	-0.802952	5	5	pseudo_transcript_0	0.103631	-0.686677	5	5	pseudo_transcript_0	0.0349074	-0.4983	5	5	0.726065	2.0582	-2.33469	3.40184		pseudo_transcript_0	0.165845	-0.148764	5	5	pseudo_transcript_0	0.0778843	-0.491194	5	5	pseudo_transcript_0	0.407192	-0.198405	5	5	pseudo_transcript_0	0.0545377	-0.350674	5	5	0.443007	1.61091	-1.34015	1.69301
pseudo_13865	pseudo_transcript_0	0.40186	-0.144463	5	5	pseudo_transcript_0	0.247345	0.343167	5	5	pseudo_transcript_0	0.241436	0.127169	5	5	pseudo_transcript_0	0.325585	0.18244	5	5	0.0889096	0.553029	0.644811	0.314239		pseudo_transcript_0	0.732504	-0.050997	5	5	pseudo_transcript_0	0.529202	-0.266128	5	5	pseudo_transcript_0	0.241175	-0.202714	5	5	pseudo_transcript_0	0.131557	-0.234789	5	5	0.206822	1.03657	-1.09904	0.968124		pseudo_transcript_0	0.184755	-0.220249	5	5	pseudo_transcript_0	0.35354	0.151509	5	5	pseudo_transcript_0	0.702898	-0.0858955	5	5	pseudo_transcript_0	0.502754	-0.0724259	5	5	0.0216296	0.314019	-0.372446	0.111229
pseudo_13866	pseudo_transcript_0	0.19192	-0.494448	5	5	pseudo_transcript_0	0.928912	0.151582	5	5	pseudo_transcript_0	0.95417	-0.0172587	5	5	pseudo_transcript_0	0.470971	-0.113961	5	5	0.037266	0.353884	-0.68499	0.223996		pseudo_transcript_0	0.625005	0.16623	5	5	pseudo_transcript_0	0.405722	-0.267724	5	5	pseudo_transcript_0	0.476232	-0.338355	5	5	pseudo_transcript_0	0.408371	-0.155467	5	5	0.0604683	0.4332	-0.727081	0.282795		pseudo_transcript_0	0.173839	-0.261321	5	5	pseudo_transcript_0	0.287512	-0.273705	5	5	pseudo_transcript_0	0.230239	-0.389382	5	5	pseudo_transcript_0	0.0428815	-0.213595	5	5	0.292141	1.58599	-0.863411	1.18091
pseudo_13867	pseudo_transcript_1	0.26408	-0.292848	4	4	pseudo_transcript_1	0.705925	-0.137335	4	4	pseudo_transcript_0	0.538647	0.169644	5	5	pseudo_transcript_0	0.683261	0.0322117	5	5	0.00532824	0.169148	-0.0291871	0.00482793		pseudo_transcript_1	0.143324	0.279375	4	4	pseudo_transcript_1	0.606278	0.161385	4	4	pseudo_transcript_0	0.786144	-0.0416473	5	5	pseudo_transcript_0	0.400956	-0.117335	5	5	0.0465705	0.430532	-0.548269	0.217609		pseudo_transcript_0	0.466725	-0.201476	5	5	pseudo_transcript_0	0.526562	-0.155891	5	5	pseudo_transcript_0	0.607045	0.0626673	5	5	pseudo_transcript_0	0.530636	-0.0851246	5	5	0.0234266	0.29193	-0.41661	0.114652
pseudo_13868	pseudo_transcript_0	0.813558	-0.0983831	5	5	pseudo_transcript_0	0.30481	-0.47655	5	5	pseudo_transcript_0	0.931302	0.733627	5	5	pseudo_transcript_0	0.990217	0.00402065	5	5	1.71669e-05	0.0042816	-0.155666	0.000664643		pseudo_transcript_0	0.572778	0.215885	5	5	pseudo_transcript_0	0.30969	0.50283	5	5	pseudo_transcript_0	0.780941	-0.323485	5	5	pseudo_transcript_0	0.4311	0.130233	5	5	0.04759	0.399943	0.612626	0.223867		pseudo_transcript_0	0.773792	0.166341	5	5	pseudo_transcript_0	0.69791	0.00173861	5	5	pseudo_transcript_0	0.285466	0.346453	5	5	pseudo_transcript_0	0.415207	0.0761851	5	5	0.0290826	0.402436	0.1444	0.0551227
pseudo_13869	pseudo_transcript_0	0.979297	-0.0133996	4	4	pseudo_transcript_0	0.40796	-0.19523	4	4	pseudo_transcript_0	0.497664	-0.134222	4	4	pseudo_transcript_0	0.2893	-0.127773	4	4	0.068825	0.588534	-0.746955	0.402348		pseudo_transcript_0	0.662664	-0.05167	4	4	pseudo_transcript_0	0.321452	0.188843	4	4	pseudo_transcript_0	0.462542	-0.14222	4	4	pseudo_transcript_0	0.857214	-0.0151798	4	4	0.00101569	0.0676185	-0.0692439	0.00463316		pseudo_transcript_0	0.546014	-0.0969537	4	4	pseudo_transcript_0	0.912462	-0.00254543	4	4	pseudo_transcript_0	0.100835	-0.281793	4	4	pseudo_transcript_0	0.201876	-0.119642	4	4	0.0831409	0.755001	-0.536656	0.37293
pseudo_1387	pseudo_transcript_0	0.748164	-0.088992	5	5	pseudo_transcript_0	0.579945	0.170038	5	5	pseudo_transcript_0	0.600275	-0.136292	5	5	pseudo_transcript_0	0.72025	0.130771	5	5	0.018637	0.156038	0.412998	0.058859		pseudo_transcript_0	0.106128	0.530551	5	5	pseudo_transcript_0	0.953976	0.0355831	5	5	pseudo_transcript_0	0.412521	0.149776	5	5	pseudo_transcript_0	0.170307	0.151969	5	5	0.116829	0.854166	0.71455	0.549323		pseudo_transcript_0	0.0581226	0.398731	5	5	pseudo_transcript_0	0.456232	0.112176	5	5	pseudo_transcript_0	0.967463	0.121137	5	5	pseudo_transcript_0	0.214932	0.224249	5	5	0.149731	0.779985	0.659342	0.440242
pseudo_13870	pseudo_transcript_0	0.985319	0.0890404	4	4	pseudo_transcript_0	0.628916	0.103413	4	4	pseudo_transcript_0	0.823854	-0.0233479	4	4	pseudo_transcript_0	0.998114	0.0517409	4	4	4.2429e-05	0.00084997	0.0584305	4.79146e-05		pseudo_transcript_0	0.110196	-0.310402	4	4	pseudo_transcript_0	0.815049	-0.174586	4	4	pseudo_transcript_0	0.627533	0.317423	4	4	pseudo_transcript_0	0.776522	-0.0419873	4	4	0.00461215	0.11309	-0.19495	0.0214145		pseudo_transcript_0	0.163707	-0.293299	4	4	pseudo_transcript_0	0.795613	-0.0906304	4	4	pseudo_transcript_0	0.776732	0.190324	4	4	pseudo_transcript_0	0.593446	-0.0335315	4	4	0.00759885	0.231947	-0.237177	0.0537487
pseudo_13871	pseudo_transcript_0	0.957605	-0.455616	5	5	pseudo_transcript_0	0.349391	0.211884	4	4	pseudo_transcript_0	0.306231	0.924627	4	4	pseudo_transcript_0	0.442822	0.505936	4	4	0.178985	0.50237	2.09617	0.741563		pseudo_transcript_0	0.881468	1.12774	5	5	pseudo_transcript_0	0.529061	-0.229297	4	4	pseudo_transcript_0	0.903172	-0.508719	4	4	pseudo_transcript_0	0.719331	-0.283454	4	4	0.0405541	0.174133	-1.32724	0.189889		pseudo_transcript_0	0.995863	0.211941	4	4	pseudo_transcript_0	0.999624	0.0412134	4	4	pseudo_transcript_0	0.859275	0.394654	4	4	pseudo_transcript_0	0.907773	0.116976	4	4	0.00491569	0.0455721	0.286266	0.0120297
pseudo_13872	pseudo_transcript_0	0.226606	-0.312711	5	5	pseudo_transcript_0	0.638233	0.244632	5	5	pseudo_transcript_0	0.331078	-0.299408	5	5	pseudo_transcript_0	0.475667	-0.0989736	5	5	0.0319385	0.345612	-0.617748	0.199346		pseudo_transcript_0	0.267373	0.518026	5	5	pseudo_transcript_0	0.670957	-0.0570124	5	5	pseudo_transcript_0	0.0836419	-0.463444	5	5	pseudo_transcript_0	0.677722	-0.0202243	5	5	0.00341686	0.171333	-0.0928983	0.015695		pseudo_transcript_0	0.811795	0.221018	5	5	pseudo_transcript_0	0.540705	0.155283	5	5	pseudo_transcript_0	0.026481	-0.716625	5	5	pseudo_transcript_0	0.213061	-0.0551224	5	5	0.0370144	0.697648	-0.312267	0.209686
pseudo_13873	pseudo_transcript_0	0.949204	-0.0735607	5	5	pseudo_transcript_0	0.327252	-0.218263	5	5	pseudo_transcript_0	0.215652	0.220521	5	5	pseudo_transcript_0	0.904755	0.0147712	5	5	0.000642091	0.0439163	-0.107433	0.00467002		pseudo_transcript_0	0.184217	-0.28065	5	5	pseudo_transcript_0	0.832289	0.191234	5	5	pseudo_transcript_0	0.0287989	-0.752647	5	5	pseudo_transcript_0	0.0352872	-0.352271	5	5	0.511633	1.85407	-1.64993	2.39634		pseudo_transcript_0	0.0916835	-0.282222	5	5	pseudo_transcript_0	0.176186	-0.387804	5	5	pseudo_transcript_0	0.0411054	-0.487964	5	5	pseudo_transcript_0	0.0109832	-0.34208	5	5	0.670229	2.48354	-1.31026	2.56716
pseudo_13874	pseudo_transcript_0	0.549957	0.151862	5	5	pseudo_transcript_0	0.204488	0.737705	5	5	pseudo_transcript_0	0.187914	0.313835	5	5	pseudo_transcript_0	0.109707	0.405279	5	5	0.388973	1.27106	1.64458	1.57841		pseudo_transcript_0	0.139449	-0.380768	5	5	pseudo_transcript_0	0.816412	-0.180901	5	5	pseudo_transcript_0	0.44234	0.512865	5	5	pseudo_transcript_0	0.991606	-0.00685689	5	5	2.51029e-05	0.00367841	-0.0302159	0.000110619		pseudo_transcript_0	0.225333	-0.1681	5	5	pseudo_transcript_0	0.0645563	0.53308	5	5	pseudo_transcript_0	0.00983515	0.72668	5	5	pseudo_transcript_0	0.0477936	0.375568	5	5	0.495986	1.71332	1.18561	1.56575
pseudo_13875	pseudo_transcript_0	0.471236	0.591945	4	4	pseudo_transcript_0	0.842208	-0.0116078	4	4	pseudo_transcript_0	0.254922	0.283194	4	4	pseudo_transcript_0	0.237343	0.336966	4	4	0.210477	0.78896	1.33809	0.8358		pseudo_transcript_0	0.912492	-0.516841	4	4	pseudo_transcript_0	0.930389	0.0093805	4	4	pseudo_transcript_0	0.921191	-0.00344012	4	4	pseudo_transcript_0	0.864918	-0.133042	4	4	0.00838498	0.0691133	-0.621925	0.0391968		pseudo_transcript_0	0.684201	0.0776936	4	4	pseudo_transcript_0	0.771326	0.0568098	4	4	pseudo_transcript_0	0.373839	0.260443	4	4	pseudo_transcript_0	0.338303	0.0835067	4	4	0.0393061	0.498742	0.169864	0.0799538
pseudo_13876	pseudo_transcript_1	0.298158	0.0831045	5	5	pseudo_transcript_1	0.552192	-0.164294	5	5	pseudo_transcript_1	0.488285	-0.108374	5	5	pseudo_transcript_0	0.620347	-0.03038	3	3	0.00629974	0.211778	-0.310004	0.0642839		pseudo_transcript_1	0.316395	-0.334658	5	5	pseudo_transcript_0	0.381043	-0.399317	4	4	pseudo_transcript_0	0.0414705	-0.805811	4	4	pseudo_transcript_1	0.649721	-0.097542	5	5	0.018267	0.200373	-0.455457	0.0852949		pseudo_transcript_1	0.484978	-0.168393	5	5	pseudo_transcript_0	0.216045	-0.446331	4	4	pseudo_transcript_0	0.0512568	-0.659597	4	4	pseudo_transcript_1	0.413756	-0.155416	5	5	0.0595639	0.426848	-0.661071	0.253359
pseudo_13877	pseudo_transcript_0	0.0137935	0.528769	5	5	pseudo_transcript_0	0.611	0.188446	5	5	pseudo_transcript_0	0.252124	0.492995	5	5	pseudo_transcript_0	0.0305642	0.327636	5	5	0.496299	1.90099	1.29623	1.96351		pseudo_transcript_0	0.214708	-0.347847	5	5	pseudo_transcript_0	0.501189	0.111892	5	5	pseudo_transcript_0	0.0271687	-0.734951	5	5	pseudo_transcript_0	0.0582577	-0.27647	5	5	0.341343	1.49544	-1.29449	1.59823		pseudo_transcript_0	0.223244	0.307622	5	5	pseudo_transcript_0	0.317568	0.325943	5	5	pseudo_transcript_0	0.217432	-0.458466	5	5	pseudo_transcript_0	0.802677	0.062716	5	5	0.00598681	0.0997004	0.0975567	0.00931268
pseudo_13878	pseudo_transcript_0	0.895276	-0.0694444	5	5	pseudo_transcript_0	0.0370014	0.866775	5	5	pseudo_transcript_0	0.503526	0.179907	5	5	pseudo_transcript_0	0.181656	0.33944	5	5	0.25144	0.937246	1.34919	0.99941		pseudo_transcript_0	0.954686	0.0868486	5	5	pseudo_transcript_0	0.081001	-0.9606	5	5	pseudo_transcript_0	0.702456	0.176499	4	4	pseudo_transcript_0	0.911389	0.0465275	4	4	0.00187488	0.041617	0.220114	0.00886977		pseudo_transcript_0	0.98924	0.113104	5	5	pseudo_transcript_0	0.996297	0.0474553	5	5	pseudo_transcript_0	0.274793	0.554099	5	5	pseudo_transcript_0	0.299658	0.141437	5	5	0.0740241	0.577282	0.371335	0.194347
pseudo_13879	pseudo_transcript_0	0.850747	0.140642	5	5	pseudo_transcript_0	0.182209	-0.381696	5	5	pseudo_transcript_0	0.378041	-0.163298	5	5	pseudo_transcript_0	0.180828	-0.117145	5	5	0.0870077	0.80556	-0.699274	0.519375		pseudo_transcript_0	0.438325	0.169915	5	5	pseudo_transcript_0	0.401812	0.257329	5	5	pseudo_transcript_0	0.362575	0.237941	5	5	pseudo_transcript_0	0.268156	0.211245	5	5	0.12075	0.661749	0.992508	0.567331		pseudo_transcript_0	0.310395	0.263392	5	5	pseudo_transcript_0	0.610594	-0.170532	5	5	pseudo_transcript_0	0.763344	0.135478	5	5	pseudo_transcript_0	0.781174	0.0755745	5	5	0.00810554	0.11302	0.142277	0.0152595
pseudo_1388	pseudo_transcript_0	0.127161	-0.373661	4	4	pseudo_transcript_0	0.883834	-0.116883	4	4	pseudo_transcript_0	0.724423	-0.0467906	4	4	pseudo_transcript_0	0.623889	-0.179112	4	4	0.0366987	0.231977	-0.977286	0.200239		pseudo_transcript_0	0.754308	0.0691431	4	4	pseudo_transcript_0	0.715874	0.108752	4	4	pseudo_transcript_0	0.428945	0.427823	4	4	pseudo_transcript_0	0.717865	0.201906	4	4	0.0290659	0.165582	0.948716	0.136575		pseudo_transcript_0	0.109162	-0.301928	4	4	pseudo_transcript_0	0.840333	-0.0408899	4	4	pseudo_transcript_0	0.432511	0.359779	4	4	pseudo_transcript_0	0.820816	-0.0164838	4	4	0.00141355	0.0867396	-0.177888	0.0152546
pseudo_13880	pseudo_transcript_0	0.510981	-0.0928113	5	5	pseudo_transcript_0	0.0673847	0.9232	5	5	pseudo_transcript_0	0.845871	0.0968488	5	5	pseudo_transcript_0	0.719617	0.36602	5	5	0.0523037	0.184166	1.46844	0.209838		pseudo_transcript_0	0.574183	0.0477262	4	4	pseudo_transcript_0	0.0257722	-1.27883	5	5	pseudo_transcript_0	0.592927	0.395823	5	5	pseudo_transcript_0	0.948012	-0.0355272	4	4	0.000823737	0.0237641	-0.164657	0.00381775		pseudo_transcript_0	0.759634	0.0921372	5	5	pseudo_transcript_0	0.0871216	-0.380881	5	5	pseudo_transcript_0	0.512629	0.470046	5	5	pseudo_transcript_0	0.971331	0.0689845	5	5	0.000871471	0.0132516	0.119358	0.00150783
pseudo_13881	pseudo_transcript_0	0.498317	0.270122	5	5	pseudo_transcript_0	0.205394	0.240836	5	5	pseudo_transcript_0	0.631187	-0.160189	5	5	pseudo_transcript_0	0.295735	0.146531	5	5	0.0775292	0.58566	0.483706	0.255927		pseudo_transcript_0	0.291207	-0.201028	4	4	pseudo_transcript_0	0.121857	-0.240995	5	5	pseudo_transcript_0	0.0238814	1.28965	5	5	pseudo_transcript_0	0.683716	0.241738	4	4	0.0399168	0.195246	1.1355	0.187498		pseudo_transcript_0	0.937855	0.183713	5	5	pseudo_transcript_0	0.370874	-0.098941	5	5	pseudo_transcript_0	0.234846	1.16985	5	5	pseudo_transcript_0	0.271444	0.460746	5	5	0.260929	0.779399	1.48184	0.839197
pseudo_13882	pseudo_transcript_0	0.770965	0.160919	4	4	pseudo_transcript_0	0.144766	0.693638	4	4	pseudo_transcript_0	0.326775	-0.423886	4	4	pseudo_transcript_0	0.605938	0.175944	4	4	0.0382804	0.245791	0.615664	0.133951		pseudo_transcript_0	0.755034	0.169192	4	4	pseudo_transcript_0	0.146628	-0.690984	4	4	pseudo_transcript_0	0.850192	0.243462	4	4	pseudo_transcript_0	0.500875	-0.161131	4	4	0.0483829	0.335751	-0.753639	0.226295		pseudo_transcript_0	0.136649	0.224544	4	4	pseudo_transcript_0	0.694649	0.0425976	4	4	pseudo_transcript_0	0.141916	-0.352682	4	4	pseudo_transcript_0	0.850353	0.00832988	4	4	0.000586428	0.0708082	-0.0915896	0.00644796
pseudo_13883	pseudo_transcript_0	0.278059	0.388873	5	5	pseudo_transcript_0	0.880019	0.459668	5	5	pseudo_transcript_0	0.623396	0.548873	5	5	pseudo_transcript_0	0.563272	0.438413	5	5	0.109289	0.337805	1.79323	0.44702		pseudo_transcript_0	0.367782	-0.24343	5	5	pseudo_transcript_0	0.394302	-0.692338	5	5	pseudo_transcript_0	0.0803672	-0.81061	5	5	pseudo_transcript_0	0.134957	-0.672569	5	5	0.585004	1.38639	-3.15187	2.74152		pseudo_transcript_0	0.659037	0.118239	5	5	pseudo_transcript_0	0.196266	-0.165459	5	5	pseudo_transcript_0	0.0564043	-0.318325	5	5	pseudo_transcript_0	0.109332	-0.16705	5	5	0.160577	1.07926	-0.701533	0.67435
pseudo_13884	pseudo_transcript_0	0.426947	0.128349	5	5	pseudo_transcript_0	0.228357	0.141899	5	5	pseudo_transcript_0	0.35144	0.320324	5	5	pseudo_transcript_0	0.116042	0.26376	5	5	0.246717	1.12303	1.00965	0.94441		pseudo_transcript_0	0.190072	-0.289349	5	5	pseudo_transcript_0	0.160113	-0.533452	5	5	pseudo_transcript_0	0.0813977	-0.741299	5	5	pseudo_transcript_0	0.0129033	-0.422156	5	5	0.79758	2.53153	-1.97764	3.73635		pseudo_transcript_0	0.561133	-0.1734	5	5	pseudo_transcript_0	0.284464	-0.0918423	5	5	pseudo_transcript_0	0.411969	-0.442228	5	5	pseudo_transcript_0	0.113706	-0.261	5	5	0.24644	1.13146	-1.02828	0.970915
pseudo_13885	pseudo_transcript_0	0.659606	0.0222987	5	5	pseudo_transcript_0	0.823344	0.120903	5	5	pseudo_transcript_0	0.026516	0.603569	5	5	pseudo_transcript_0	0.582263	0.270843	5	5	0.0636158	0.283387	1.04143	0.244611		pseudo_transcript_0	0.598039	-0.245065	5	5	pseudo_transcript_0	0.319926	-0.679237	5	5	pseudo_transcript_0	0.499057	-0.0555756	5	5	pseudo_transcript_0	0.555749	-0.318545	5	5	0.0812678	0.318155	-1.49179	0.380587		pseudo_transcript_0	0.671285	-0.188204	5	5	pseudo_transcript_0	0.08173	-0.516773	5	5	pseudo_transcript_0	0.867412	0.701132	5	5	pseudo_transcript_0	0.579945	0.110936	5	5	0.0262488	0.255525	0.265257	0.0627634
pseudo_13886	pseudo_transcript_0	0.459299	0.137737	5	5	pseudo_transcript_0	0.757584	0.625849	5	5	pseudo_transcript_0	0.92895	0.0260816	5	5	pseudo_transcript_0	0.848106	0.27657	5	5	0.0197885	0.0866691	1.06712	0.0763524		pseudo_transcript_0	0.152719	-0.448316	5	5	pseudo_transcript_0	0.609825	-0.500576	5	5	pseudo_transcript_0	0.941289	0.080573	5	5	pseudo_transcript_0	0.446129	-0.297525	5	5	0.104295	0.430826	-1.39322	0.488379		pseudo_transcript_0	0.352316	-0.25644	5	5	pseudo_transcript_0	0.845129	0.0658151	5	5	pseudo_transcript_0	0.968804	-0.0134096	5	5	pseudo_transcript_0	0.430869	-0.0354361	5	5	0.0129574	0.374747	-0.243801	0.089147
pseudo_13887	pseudo_transcript_0	0.154233	0.190701	5	5	pseudo_transcript_0	0.707947	0.611724	5	5	pseudo_transcript_0	0.529753	0.07721	5	5	pseudo_transcript_0	0.197047	0.22965	5	5	0.162002	0.827152	0.856617	0.604283		pseudo_transcript_0	0.0938026	-0.376617	4	4	pseudo_transcript_0	0.164548	-0.88732	5	5	pseudo_transcript_0	0.267253	0.507779	5	5	pseudo_transcript_0	0.296151	-0.128466	4	4	0.0678925	0.577705	-0.600466	0.317338		pseudo_transcript_0	0.632416	0.0766161	5	5	pseudo_transcript_0	0.903625	-0.240999	5	5	pseudo_transcript_0	0.267287	0.576163	5	5	pseudo_transcript_0	0.472012	0.102694	5	5	0.0334829	0.350101	0.236593	0.0771403
pseudo_13888	pseudo_transcript_0	0.674889	-0.13077	4	4	pseudo_transcript_0	0.249182	-0.240245	4	4	pseudo_transcript_0	0.873089	-0.0103632	4	4	pseudo_transcript_0	0.222303	-0.150881	4	4	0.0985337	0.725053	-0.85063	0.555508		pseudo_transcript_0	0.52045	0.150439	4	4	pseudo_transcript_0	0.161918	0.356534	4	4	pseudo_transcript_0	0.538618	0.209475	4	4	pseudo_transcript_0	0.162203	0.259379	4	4	0.204894	0.945532	1.21822	0.962322		pseudo_transcript_0	0.871575	0.0222587	4	4	pseudo_transcript_0	0.482931	0.122687	4	4	pseudo_transcript_0	0.494998	0.121617	4	4	pseudo_transcript_0	0.596722	0.101953	4	4	0.0228606	0.240647	0.234015	0.0524728
pseudo_13889	pseudo_transcript_0	0.0776711	-0.293202	5	5	pseudo_transcript_0	0.990554	0.0347848	5	5	pseudo_transcript_0	0.988536	0.0197051	5	5	pseudo_transcript_0	0.406546	-0.138035	5	5	0.0539566	0.430137	-0.792997	0.309975		pseudo_transcript_0	0.0586253	0.425993	5	5	pseudo_transcript_0	0.648645	0.234505	5	5	pseudo_transcript_0	0.692904	0.120035	5	5	pseudo_transcript_0	0.427007	0.149473	5	5	0.0552401	0.409909	0.702847	0.259748		pseudo_transcript_0	0.653555	0.218194	5	5	pseudo_transcript_0	0.610298	0.169071	5	5	pseudo_transcript_0	0.572238	-0.115143	5	5	pseudo_transcript_0	0.735492	0.0415965	5	5	0.0055499	0.137325	0.0241065	0.00321634
pseudo_1389	pseudo_transcript_0	0.177403	-0.179372	5	5	pseudo_transcript_0	0.355784	-0.144804	5	5	pseudo_transcript_0	0.417643	0.15834	5	5	pseudo_transcript_0	0.400359	-0.0910463	5	5	0.0361955	0.423447	-0.582182	0.231447		pseudo_transcript_0	0.235439	0.242928	5	5	pseudo_transcript_0	0.0902396	0.506888	5	5	pseudo_transcript_0	0.12894	-0.618392	5	5	pseudo_transcript_0	0.482513	0.101577	5	5	0.0321484	0.339578	0.478255	0.151363		pseudo_transcript_0	0.862818	0.122257	5	5	pseudo_transcript_0	0.274708	0.262899	5	5	pseudo_transcript_0	0.303474	-0.361969	5	5	pseudo_transcript_0	0.844795	-0.0172313	5	5	0.00126217	0.0741286	-0.180488	0.0132204
pseudo_13890	pseudo_transcript_0	0.0218483	-0.531522	5	5	pseudo_transcript_0	0.648537	-0.138063	5	5	pseudo_transcript_0	0.11536	-0.411857	5	5	pseudo_transcript_0	0.039201	-0.354777	5	5	0.499066	1.79887	-1.76541	2.4834		pseudo_transcript_0	0.100521	0.443363	5	5	pseudo_transcript_0	0.116813	0.431167	5	5	pseudo_transcript_0	0.920093	0.197434	5	5	pseudo_transcript_0	0.0836654	0.283637	5	5	0.305606	1.31154	1.33197	1.43514		pseudo_transcript_0	0.531426	-0.14638	5	5	pseudo_transcript_0	0.179171	0.401073	5	5	pseudo_transcript_0	0.173975	-0.364117	5	5	pseudo_transcript_0	0.591577	-0.0394612	5	5	0.00899673	0.234311	-0.2578	0.0587755
pseudo_13891	pseudo_transcript_0	0.120425	0.412368	5	5	pseudo_transcript_0	0.702294	0.154883	5	5	pseudo_transcript_0	0.293467	0.264874	5	5	pseudo_transcript_0	0.113513	0.254855	5	5	0.240826	1.12753	0.969697	0.916319		pseudo_transcript_0	0.675434	-0.19044	5	5	pseudo_transcript_0	0.932909	0.191479	5	5	pseudo_transcript_0	0.769269	-0.132029	5	5	pseudo_transcript_0	0.677722	-0.0603018	5	5	0.0101879	0.17616	-0.28083	0.0474458		pseudo_transcript_0	0.240854	0.312702	5	5	pseudo_transcript_0	0.374721	0.253652	5	5	pseudo_transcript_0	0.749594	0.0811881	5	5	pseudo_transcript_0	0.212131	0.184048	5	5	0.123937	0.765024	0.51953	0.34985
pseudo_13892	pseudo_transcript_0	0.804404	-0.0974215	5	5	pseudo_transcript_0	0.438327	0.477079	5	5	pseudo_transcript_0	0.696815	0.244435	5	5	pseudo_transcript_0	0.486722	0.204779	5	5	0.0640383	0.360411	0.745035	0.232986		pseudo_transcript_0	0.690487	0.176232	5	5	pseudo_transcript_0	0.280872	-0.254656	5	5	pseudo_transcript_0	0.422489	0.295184	5	5	pseudo_transcript_0	0.918298	0.0680472	5	5	0.00251887	0.0388043	0.321025	0.0118832		pseudo_transcript_0	0.771857	0.103243	5	5	pseudo_transcript_0	0.550802	0.0167748	5	5	pseudo_transcript_0	0.475721	0.453693	5	5	pseudo_transcript_0	0.227379	0.112986	5	5	0.0726781	0.695651	0.272388	0.175213
pseudo_13893	pseudo_transcript_0	0.207902	0.505971	5	5	pseudo_transcript_0	0.2609	0.492828	5	5	pseudo_transcript_0	0.107295	0.711675	5	5	pseudo_transcript_0	0.00330184	0.440268	5	5	1.09241	3.36669	1.80155	4.47009		pseudo_transcript_0	0.915616	-0.266064	5	5	pseudo_transcript_0	0.815738	0.0747738	5	5	pseudo_transcript_0	0.35306	-0.374994	5	5	pseudo_transcript_0	0.304581	-0.268547	5	5	0.13865	0.621929	-1.25734	0.649159		pseudo_transcript_0	0.0672062	0.353538	5	5	pseudo_transcript_0	0.076192	0.366599	5	5	pseudo_transcript_0	0.300716	0.302519	5	5	pseudo_transcript_0	0.0207569	0.313207	5	5	0.527077	2.09087	0.968727	1.63021
pseudo_13894	pseudo_transcript_0	0.398316	-0.251906	5	5	pseudo_transcript_0	0.815127	-0.0752744	5	5	pseudo_transcript_0	0.568919	-0.0563909	5	5	pseudo_transcript_0	0.380301	-0.0928805	5	5	0.038998	0.447793	-0.590411	0.247897		pseudo_transcript_0	0.850216	-0.129796	5	5	pseudo_transcript_0	0.688443	0.0998699	5	5	pseudo_transcript_0	0.142239	0.77502	5	5	pseudo_transcript_0	0.180072	0.318491	5	5	0.237133	0.928476	1.4954	1.11341		pseudo_transcript_0	0.57542	-0.289198	5	5	pseudo_transcript_0	0.703851	-0.0399226	5	5	pseudo_transcript_0	0.326557	0.613632	5	5	pseudo_transcript_0	0.582843	0.162644	5	5	0.0381317	0.262427	0.445091	0.104351
pseudo_13895	pseudo_transcript_0	0.412845	-0.42079	5	5	pseudo_transcript_0	0.840165	-0.19714	5	5	pseudo_transcript_0	0.901795	0.0628012	5	5	pseudo_transcript_0	0.640954	-0.246577	5	5	0.047632	0.229178	-1.27997	0.247255		pseudo_transcript_0	0.259349	-0.371682	5	5	pseudo_transcript_0	0.29685	0.360838	5	5	pseudo_transcript_0	0.719957	-0.315004	5	5	pseudo_transcript_0	0.70097	-0.150018	5	5	0.0231478	0.171209	-0.701527	0.108246		pseudo_transcript_0	0.00308743	-0.742144	5	5	pseudo_transcript_0	0.65077	0.0385192	5	5	pseudo_transcript_0	0.706645	-0.326758	5	5	pseudo_transcript_0	0.119818	-0.346564	5	5	0.319351	1.17169	-1.32586	1.22175
pseudo_13896	pseudo_transcript_0	0.15326	-0.256979	5	5	pseudo_transcript_0	0.99359	0.0701196	5	5	pseudo_transcript_0	0.106835	-0.338872	5	5	pseudo_transcript_0	0.144295	-0.22255	5	5	0.187109	0.98098	-1.17217	0.985502		pseudo_transcript_0	0.959792	-0.0152475	5	5	pseudo_transcript_0	0.731734	0.178879	5	5	pseudo_transcript_0	0.272952	0.300795	5	5	pseudo_transcript_0	0.295585	0.0756686	5	5	0.0400527	0.557821	0.356763	0.188841		pseudo_transcript_0	0.288037	-0.311439	5	5	pseudo_transcript_0	0.572418	0.241523	5	5	pseudo_transcript_0	0.946021	-0.0314005	5	5	pseudo_transcript_0	0.633709	-0.0577391	5	5	0.0114387	0.2062	-0.321367	0.0636661
pseudo_13897	pseudo_transcript_0	0.384561	0.386849	5	5	pseudo_transcript_0	0.140499	0.819715	5	5	pseudo_transcript_0	0.0451718	0.45245	5	5	pseudo_transcript_0	0.0304343	0.45007	5	5	0.682593	2.07189	1.84553	2.799		pseudo_transcript_0	0.773701	-0.248539	5	5	pseudo_transcript_0	0.501465	-0.244149	5	5	pseudo_transcript_0	0.83404	0.047695	5	5	pseudo_transcript_0	0.336159	-0.111578	5	5	0.0528272	0.511525	-0.521275	0.2468		pseudo_transcript_0	0.78835	0.080064	5	5	pseudo_transcript_0	0.115078	0.506546	5	5	pseudo_transcript_0	0.0559708	0.409231	5	5	pseudo_transcript_0	0.0808449	0.331947	5	5	0.362601	1.37495	1.0339	1.12938
pseudo_13898	pseudo_transcript_0	0.758416	-0.0412368	5	5	pseudo_transcript_0	0.549933	-0.30618	5	5	pseudo_transcript_0	0.960567	0.02422	5	5	pseudo_transcript_0	0.376639	-0.044749	5	5	0.0189769	0.437435	-0.37447	0.158803		pseudo_transcript_0	0.991137	0.206082	5	5	pseudo_transcript_0	0.369734	0.39702	5	5	pseudo_transcript_0	0.773802	0.0233618	5	5	pseudo_transcript_0	0.796591	0.210089	5	5	0.0207493	0.114247	0.987086	0.0974889		pseudo_transcript_0	0.862818	0.0741982	5	5	pseudo_transcript_0	0.399259	0.07046	5	5	pseudo_transcript_0	0.426985	0.0957054	5	5	pseudo_transcript_0	0.729764	0.0780296	5	5	0.0106758	0.144422	0.150815	0.0206342
pseudo_13899	pseudo_transcript_0	0.908305	-0.0119629	5	5	pseudo_transcript_0	0.294565	0.476211	5	5	pseudo_transcript_0	0.455496	0.315867	5	5	pseudo_transcript_0	0.325585	0.371989	5	5	0.181283	0.630678	1.49522	0.728673		pseudo_transcript_0	0.310448	0.492607	5	5	pseudo_transcript_0	0.301731	-0.0514418	4	4	pseudo_transcript_0	0.747366	-0.195984	5	5	pseudo_transcript_0	0.779529	0.169865	4	4	0.0183739	0.121684	0.798471	0.0863687		pseudo_transcript_0	0.0705477	0.423618	5	5	pseudo_transcript_0	0.912988	0.304618	5	5	pseudo_transcript_0	0.398679	0.0169135	5	5	pseudo_transcript_0	0.157021	0.240584	5	5	0.19344	0.949954	0.716156	0.57582
pseudo_139	pseudo_transcript_0	0.956597	-0.00445648	5	5	pseudo_transcript_1	0.074722	-0.495246	5	5	pseudo_transcript_0	0.441831	-0.164975	5	5	pseudo_transcript_1	0.102043	-0.141887	5	5	0.14064	1.09365	-0.810277	0.803159		pseudo_transcript_0	0.532772	-0.111595	5	5	pseudo_transcript_1	0.686527	0.45293	5	5	pseudo_transcript_1	0.201144	0.278093	5	5	pseudo_transcript_1	0.177522	0.335218	5	5	0.251664	0.947118	1.57384	1.18156		pseudo_transcript_1	0.445584	0.219187	5	5	pseudo_transcript_1	0.35926	-0.096454	5	5	pseudo_transcript_1	0.283008	0.304715	5	5	pseudo_transcript_0	0.749555	0.0790854	5	5	0.0099012	0.132251	0.154487	0.0193412
pseudo_1390	pseudo_transcript_0	0.515058	0.059722	5	5	pseudo_transcript_0	0.931264	0.0787488	5	5	pseudo_transcript_0	0.0500019	0.528074	5	5	pseudo_transcript_0	0.255206	0.249365	5	5	0.147901	0.70502	0.945067	0.560529		pseudo_transcript_0	0.496934	-0.260443	5	5	pseudo_transcript_0	0.256651	0.345934	5	5	pseudo_transcript_0	0.274623	-0.217345	5	5	pseudo_transcript_0	0.707479	-0.106845	5	5	0.0160573	0.161839	-0.49908	0.0750049		pseudo_transcript_0	0.433859	-0.0761254	5	5	pseudo_transcript_0	0.344852	0.343164	5	5	pseudo_transcript_0	0.722335	0.261366	5	5	pseudo_transcript_0	0.555874	0.131033	5	5	0.0334166	0.279271	0.335153	0.0854721
pseudo_13900	pseudo_transcript_0	0.763559	0.0370922	5	5	pseudo_transcript_0	0.143368	-0.265537	5	5	pseudo_transcript_0	0.801149	0.214914	5	5	pseudo_transcript_0	0.417146	-0.04726	5	5	0.0179452	0.392357	-0.385735	0.146468		pseudo_transcript_0	0.97546	0.0240564	5	5	pseudo_transcript_0	0.757673	0.0904438	5	5	pseudo_transcript_0	0.0257871	0.662758	5	5	pseudo_transcript_0	0.13819	0.293351	5	5	0.252142	1.05333	1.37752	1.18401		pseudo_transcript_0	0.901727	0.00330686	5	5	pseudo_transcript_0	0.260508	-0.176067	5	5	pseudo_transcript_0	0.0213631	0.700282	5	5	pseudo_transcript_0	0.330604	0.22053	5	5	0.106007	0.560084	0.646409	0.310724
pseudo_13901	pseudo_transcript_0	0.795277	-0.0851724	5	5	pseudo_transcript_0	0.0168986	-0.687835	5	5	pseudo_transcript_0	0.419588	-0.335115	5	5	pseudo_transcript_0	0.0343286	-0.370452	5	5	0.542469	1.89304	-1.83573	2.68814		pseudo_transcript_0	0.884503	-0.0704616	5	5	pseudo_transcript_0	0.312592	0.283737	5	5	pseudo_transcript_0	0.978726	-0.00438332	5	5	pseudo_transcript_0	0.580712	0.0813497	5	5	0.0192017	0.249731	0.383403	0.0904981		pseudo_transcript_0	0.60391	-0.0967623	5	5	pseudo_transcript_0	0.0200688	-0.31165	5	5	pseudo_transcript_0	0.284897	-0.351343	5	5	pseudo_transcript_0	0.0456464	-0.257962	5	5	0.345823	1.60307	-1.01771	1.36434
pseudo_13902	pseudo_transcript_0	0.903625	0.172268	5	5	pseudo_transcript_0	0.494704	-0.308336	5	5	pseudo_transcript_0	0.985839	0.124993	5	5	pseudo_transcript_0	0.55191	-0.0792629	5	5	0.0204603	0.272711	-0.529316	0.136633		pseudo_transcript_0	0.754475	0.0221473	5	5	pseudo_transcript_0	0.939466	0.391313	5	5	pseudo_transcript_0	0.548086	0.312496	5	5	pseudo_transcript_0	0.387815	0.140169	5	5	0.0576619	0.45335	0.659217	0.271186		pseudo_transcript_0	0.733148	0.0861993	5	5	pseudo_transcript_0	0.51071	-0.0949163	5	5	pseudo_transcript_0	0.551258	0.319746	5	5	pseudo_transcript_0	0.690103	0.0881584	5	5	0.0142011	0.171236	0.186042	0.0299687
pseudo_13903	pseudo_transcript_0	0.0719588	-0.284225	5	5	pseudo_transcript_0	0.935635	-0.0450391	5	5	pseudo_transcript_0	0.507579	-0.0699422	5	5	pseudo_transcript_0	0.287609	-0.0910349	5	5	0.0492678	0.576447	-0.582131	0.315047		pseudo_transcript_0	0.0282111	0.402925	5	5	pseudo_transcript_0	0.341055	-0.537138	5	5	pseudo_transcript_0	0.661933	0.113631	5	5	pseudo_transcript_0	0.56579	0.12816	5	5	0.0316996	0.270323	0.602904	0.149125		pseudo_transcript_0	0.42696	0.202613	5	5	pseudo_transcript_0	0.154233	-0.299081	5	5	pseudo_transcript_0	0.88498	-0.00912505	5	5	pseudo_transcript_0	0.765638	0.0195659	5	5	0.00226917	0.11756	-0.0525127	0.00609022
pseudo_13904	pseudo_transcript_0	0.67341	0.170158	5	5	pseudo_transcript_0	0.106736	0.880318	5	5	pseudo_transcript_0	0.40537	-0.184833	5	5	pseudo_transcript_0	0.378467	0.243559	5	5	0.102775	0.499577	0.919017	0.3878		pseudo_transcript_0	0.968987	-0.0297662	5	5	pseudo_transcript_0	0.989158	-0.0292443	4	4	pseudo_transcript_0	0.467887	0.35605	5	5	pseudo_transcript_0	0.30531	0.145706	4	4	0.0750762	0.570016	0.685182	0.353046		pseudo_transcript_0	0.558863	0.216147	5	5	pseudo_transcript_0	0.04471	0.401137	5	5	pseudo_transcript_0	0.856176	0.166224	5	5	pseudo_transcript_0	0.0804049	0.246973	5	5	0.270366	1.29912	0.738374	0.808311
pseudo_13905	pseudo_transcript_0	0.132894	0.220597	5	5	pseudo_transcript_0	0.717088	0.372032	5	5	pseudo_transcript_0	0.51628	0.148247	5	5	pseudo_transcript_0	0.502754	0.257419	5	5	0.0768767	0.356981	0.981202	0.29303		pseudo_transcript_0	0.695849	-0.0950165	5	5	pseudo_transcript_0	0.84246	-0.678294	5	5	pseudo_transcript_0	0.94377	-0.0527256	4	4	pseudo_transcript_0	0.873408	0.0233526	4	4	0.00137273	0.0597421	0.111442	0.00655091		pseudo_transcript_0	0.646578	0.241207	5	5	pseudo_transcript_0	0.59706	-0.14221	5	5	pseudo_transcript_0	0.45389	0.386761	5	5	pseudo_transcript_0	0.524557	0.125812	5	5	0.0352534	0.30574	0.316995	0.0888243
pseudo_13906	pseudo_transcript_0	0.356173	-0.198184	5	5	pseudo_transcript_0	0.236459	-0.264236	5	5	pseudo_transcript_0	0.664599	0.052377	5	5	pseudo_transcript_0	0.249598	-0.12566	5	5	0.0757425	0.657614	-0.737475	0.444519		pseudo_transcript_0	0.963197	0.041015	5	5	pseudo_transcript_0	0.284371	0.19745	5	5	pseudo_transcript_0	0.855908	-0.0750205	5	5	pseudo_transcript_0	0.617875	0.080974	5	5	0.0169316	0.221171	0.381641	0.0798008		pseudo_transcript_0	0.533086	-0.19848	5	5	pseudo_transcript_0	0.866319	0.0181276	5	5	pseudo_transcript_0	0.68427	-0.0882776	5	5	pseudo_transcript_0	0.416661	-0.0653853	5	5	0.0248606	0.397846	-0.34796	0.1323
pseudo_13907	pseudo_transcript_0	0.254304	-0.418874	5	5	pseudo_transcript_0	0.332499	-0.367126	5	5	pseudo_transcript_0	0.891764	0.0271483	5	5	pseudo_transcript_0	0.344663	-0.299231	5	5	0.138426	0.569231	-1.5162	0.701402		pseudo_transcript_0	0.139335	0.158916	5	5	pseudo_transcript_0	0.350378	0.00461852	5	5	pseudo_transcript_0	0.103093	-0.57234	5	5	pseudo_transcript_0	0.959444	-0.121133	5	5	0.00217799	0.019555	-0.566078	0.0101782		pseudo_transcript_0	0.966048	-0.24646	5	5	pseudo_transcript_0	0.253075	-0.291446	5	5	pseudo_transcript_0	0.0683104	-0.555065	5	5	pseudo_transcript_0	0.142675	-0.246874	5	5	0.208769	1.00348	-0.97915	0.828019
pseudo_13908	pseudo_transcript_0	0.441325	0.198549	5	5	pseudo_transcript_0	0.653715	0.580302	5	5	pseudo_transcript_0	0.739137	0.0789275	5	5	pseudo_transcript_0	0.298871	0.31806	5	5	0.166828	0.65389	1.25327	0.657358		pseudo_transcript_0	0.343752	-0.297467	5	5	pseudo_transcript_0	0.231542	-0.715607	5	5	pseudo_transcript_0	0.536864	0.36113	5	5	pseudo_transcript_0	0.49296	-0.258352	5	5	0.0793628	0.367432	-1.20953	0.371553		pseudo_transcript_0	0.618685	-0.106784	5	5	pseudo_transcript_0	0.576731	-0.0792782	5	5	pseudo_transcript_0	0.255327	0.332948	5	5	pseudo_transcript_0	0.889366	0.0576201	5	5	0.00293398	0.0529942	0.0798341	0.0040651
pseudo_13909	pseudo_transcript_0	0.974757	0.0642074	5	5	pseudo_transcript_0	0.314881	0.163914	5	5	pseudo_transcript_0	0.136883	0.49563	5	5	pseudo_transcript_0	0.161784	0.26563	5	5	0.210131	0.950986	1.01804	0.805337		pseudo_transcript_0	0.533895	0.204368	5	5	pseudo_transcript_0	0.867656	0.121367	5	5	pseudo_transcript_0	0.403647	-0.525268	5	5	pseudo_transcript_0	0.812875	-0.0455298	5	5	0.00409661	0.0928613	-0.211561	0.0190355		pseudo_transcript_0	0.331555	0.204132	5	5	pseudo_transcript_0	0.399024	0.380746	5	5	pseudo_transcript_0	0.991612	0.0464489	5	5	pseudo_transcript_0	0.19793	0.17692	5	5	0.124462	0.795272	0.494742	0.348046
pseudo_1391	pseudo_transcript_0	0.65442	0.309567	5	5	pseudo_transcript_0	0.120524	1.30149	5	5	pseudo_transcript_0	0.260623	0.854564	5	5	pseudo_transcript_0	0.110272	0.599659	5	5	0.574196	1.45101	2.51666	2.40979		pseudo_transcript_0	0.810243	-0.0442593	5	5	pseudo_transcript_0	0.0941818	-1.26215	5	5	pseudo_transcript_0	0.898954	-0.0135105	5	5	pseudo_transcript_0	0.225982	-0.280676	5	5	0.181296	0.784649	-1.31421	0.848884		pseudo_transcript_0	0.425489	0.222012	5	5	pseudo_transcript_0	0.970048	-0.00151446	5	5	pseudo_transcript_0	0.438329	0.924327	5	5	pseudo_transcript_0	0.329345	0.378204	5	5	0.182426	0.626921	1.19477	0.576299
pseudo_13910	pseudo_transcript_0	0.484503	-0.0684963	5	5	pseudo_transcript_0	0.390718	-0.192592	5	5	pseudo_transcript_0	0.291917	-0.166336	5	5	pseudo_transcript_0	0.135669	-0.169049	5	5	0.146654	0.975367	-0.932142	0.808651		pseudo_transcript_0	0.621681	0.0381397	5	5	pseudo_transcript_0	0.788785	-0.11154	4	4	pseudo_transcript_0	0.706069	-0.0399625	5	5	pseudo_transcript_0	0.370944	0.146658	4	4	0.0631644	0.476776	0.689648	0.297025		pseudo_transcript_0	0.913082	-0.019582	5	5	pseudo_transcript_0	0.841168	-0.0108731	5	5	pseudo_transcript_0	0.414369	-0.246507	5	5	pseudo_transcript_0	0.431364	-0.0891181	5	5	0.032542	0.388424	-0.430499	0.157199
pseudo_13911	pseudo_transcript_0	0.792349	-0.0570556	5	5	pseudo_transcript_0	0.566416	-0.0395258	5	5	pseudo_transcript_0	0.671365	0.207821	5	5	pseudo_transcript_0	0.963241	0.0433272	5	5	0.000704719	0.0167609	0.0206827	0.000336404		pseudo_transcript_0	0.820194	-0.001117	5	5	pseudo_transcript_0	0.972652	0.0655628	5	5	pseudo_transcript_0	0.861226	0.0570484	5	5	pseudo_transcript_0	0.686728	-0.0378693	5	5	0.00618085	0.167556	-0.175639	0.028667		pseudo_transcript_0	0.357136	-0.224954	5	5	pseudo_transcript_0	0.480032	-0.0862293	5	5	pseudo_transcript_0	0.915605	0.18683	5	5	pseudo_transcript_0	0.654936	-0.0380999	5	5	0.0070028	0.18872	-0.253065	0.0465137
pseudo_13912	pseudo_transcript_0	0.197584	0.265696	5	5	pseudo_transcript_0	0.51414	-0.239269	5	5	pseudo_transcript_0	0.186783	-0.270661	5	5	pseudo_transcript_0	0.661053	0.0587383	5	5	0.010559	0.187234	0.0898243	0.0161471		pseudo_transcript_0	0.235102	-0.371599	5	5	pseudo_transcript_0	0.079056	0.586443	5	5	pseudo_transcript_0	0.133261	0.787154	5	5	pseudo_transcript_0	0.265136	0.55868	5	5	0.322096	0.849185	2.6217	1.51149		pseudo_transcript_0	0.648092	0.0189129	5	5	pseudo_transcript_0	0.0540057	0.579882	5	5	pseudo_transcript_0	0.327387	0.210765	5	5	pseudo_transcript_0	0.111788	0.314485	5	5	0.299265	1.18339	0.97317	0.926074
pseudo_13913	pseudo_transcript_0	0.502072	-0.0721294	5	5	pseudo_transcript_0	0.473055	0.0116369	5	5	pseudo_transcript_0	0.309278	0.193792	5	5	pseudo_transcript_0	0.852746	0.0807706	5	5	0.00558773	0.0731639	0.188671	0.0130524		pseudo_transcript_0	0.657726	-0.140594	5	5	pseudo_transcript_0	0.888186	-0.0631946	5	5	pseudo_transcript_0	0.685732	-0.113238	5	5	pseudo_transcript_0	0.732405	-0.126627	5	5	0.0171261	0.147656	-0.591843	0.0800459		pseudo_transcript_0	0.381858	-0.218005	5	5	pseudo_transcript_0	0.562413	-0.0748111	5	5	pseudo_transcript_0	0.747682	0.0974034	5	5	pseudo_transcript_0	0.405114	-0.107961	5	5	0.0423662	0.422916	-0.49603	0.194654
pseudo_13914	pseudo_transcript_0	0.0447549	0.309543	5	5	pseudo_transcript_0	0.941689	0.0873788	5	5	pseudo_transcript_0	0.527265	0.18655	5	5	pseudo_transcript_0	0.253093	0.123939	5	5	0.0739571	0.65025	0.382347	0.228154		pseudo_transcript_0	0.0148091	-0.385401	5	5	pseudo_transcript_0	0.420334	0.130447	5	5	pseudo_transcript_0	0.284408	-0.455139	5	5	pseudo_transcript_0	0.135186	-0.281851	5	5	0.244948	1.05657	-1.31972	1.14693		pseudo_transcript_0	0.303214	-0.198763	5	5	pseudo_transcript_0	0.204571	0.222412	5	5	pseudo_transcript_0	0.396801	-0.210676	5	5	pseudo_transcript_0	0.542901	-0.0738064	5	5	0.0195793	0.279203	-0.377247	0.100076
pseudo_13915	pseudo_transcript_0	0.823722	0.0494448	5	5	pseudo_transcript_0	0.582843	0.573066	5	5	pseudo_transcript_0	0.423004	0.241236	5	5	pseudo_transcript_0	0.521805	0.273629	5	5	0.0772979	0.341489	1.05393	0.297726		pseudo_transcript_0	0.775337	-0.108021	5	5	pseudo_transcript_0	0.475323	-0.18005	5	5	pseudo_transcript_0	0.642407	-0.0512941	5	5	pseudo_transcript_0	0.513647	-0.148543	5	5	0.0429789	0.320714	-0.694613	0.200976		pseudo_transcript_0	0.563977	-0.0545408	5	5	pseudo_transcript_0	0.319205	0.205976	5	5	pseudo_transcript_0	0.925955	0.227189	5	5	pseudo_transcript_0	0.600959	0.0919423	5	5	0.0203335	0.235708	0.199202	0.0440545
pseudo_13916	pseudo_transcript_0	0.494044	-0.12948	5	5	pseudo_transcript_0	0.353585	-0.320993	5	5	pseudo_transcript_0	0.0504979	0.867499	5	5	pseudo_transcript_0	0.400833	0.0672612	5	5	0.0267051	0.415985	0.128062	0.0508452		pseudo_transcript_0	0.916294	0.0805861	5	5	pseudo_transcript_0	0.0713113	0.679392	5	5	pseudo_transcript_0	0.129902	-1.10517	5	5	pseudo_transcript_0	0.959444	-0.188321	5	5	0.00338605	0.0204873	-0.88114	0.015843		pseudo_transcript_0	0.558863	-0.112979	5	5	pseudo_transcript_0	0.152049	0.298801	5	5	pseudo_transcript_0	0.874697	-0.204156	5	5	pseudo_transcript_0	0.976051	0.0529642	5	5	0.000557576	0.0109211	0.0636418	0.000669983
pseudo_13917	pseudo_transcript_0	0.967357	0.0631418	5	5	pseudo_transcript_0	0.51414	0.273049	5	5	pseudo_transcript_0	0.172004	-0.256982	5	5	pseudo_transcript_0	0.94842	0.0264031	5	5	0.00060725	0.023424	-0.0552473	0.00127064		pseudo_transcript_0	0.0788	-0.452267	5	5	pseudo_transcript_0	0.132592	-0.660467	4	4	pseudo_transcript_0	0.650006	-0.0973826	5	5	pseudo_transcript_0	0.0500509	-0.34628	4	4	0.450367	1.65341	-1.62184	2.10934		pseudo_transcript_0	0.128694	-0.248864	5	5	pseudo_transcript_0	0.552212	-0.0651168	5	5	pseudo_transcript_0	0.0580549	-0.33284	5	5	pseudo_transcript_0	0.0936476	-0.33827	5	5	0.347911	1.30027	-1.29701	1.33398
pseudo_13918	pseudo_transcript_0	0.425966	-0.116256	5	5	pseudo_transcript_0	0.159389	-0.428671	5	5	pseudo_transcript_0	0.251949	-0.0699035	5	5	pseudo_transcript_0	0.0988922	-0.244697	5	5	0.245881	1.19058	-1.27153	1.27769		pseudo_transcript_0	0.941419	0.106907	5	5	pseudo_transcript_0	0.454907	0.281665	5	5	pseudo_transcript_0	0.614175	0.0415098	5	5	pseudo_transcript_0	0.52845	0.160825	5	5	0.044548	0.309662	0.75608	0.209431		pseudo_transcript_0	0.618091	-0.0515828	5	5	pseudo_transcript_0	0.603515	-0.17622	5	5	pseudo_transcript_0	0.684888	-0.213924	5	5	pseudo_transcript_0	0.779876	-0.212497	5	5	0.0229443	0.125109	-0.859591	0.092814
pseudo_13919	pseudo_transcript_0	0.309466	-0.0944292	5	5	pseudo_transcript_0	0.661973	0.0878306	5	5	pseudo_transcript_0	0.509204	-0.106389	5	5	pseudo_transcript_0	0.47619	-0.0401561	5	5	0.0129391	0.331314	-0.353864	0.114022		pseudo_transcript_0	0.0768559	0.746664	5	5	pseudo_transcript_0	0.764616	0.128304	5	5	pseudo_transcript_0	0.288234	0.296984	5	5	pseudo_transcript_0	0.0839792	0.332108	5	5	0.357291	1.35431	1.55926	1.67749		pseudo_transcript_0	0.105324	0.544051	5	5	pseudo_transcript_0	0.478198	0.270661	5	5	pseudo_transcript_0	0.66095	0.124726	5	5	pseudo_transcript_0	0.268507	0.238888	5	5	0.136416	0.67388	0.710255	0.405587
pseudo_1392	pseudo_transcript_1	0.217502	-0.213182	5	5	pseudo_transcript_0	0.619324	-0.117403	5	5	pseudo_transcript_1	0.378498	-0.108897	5	5	pseudo_transcript_1	0.200891	-0.109791	5	5	0.0765283	0.752155	-0.666278	0.464422		pseudo_transcript_1	0.421352	0.109561	5	5	pseudo_transcript_1	0.837032	-0.120112	5	5	pseudo_transcript_1	0.108386	0.590327	5	5	pseudo_transcript_1	0.190545	0.273494	5	5	0.196917	0.870291	1.28441	0.924778		pseudo_transcript_0	0.2289	-0.117695	5	5	pseudo_transcript_0	0.350484	-0.25599	5	5	pseudo_transcript_1	0.242555	0.312607	5	5	pseudo_transcript_0	0.674591	0.0422741	5	5	0.00722716	0.176043	0.0264631	0.00452411
pseudo_13920	pseudo_transcript_0	0.246135	-0.0265611	5	5	pseudo_transcript_0	0.990892	-0.0962884	5	5	pseudo_transcript_0	0.828046	0.134951	5	5	pseudo_transcript_0	0.410863	-0.0164971	5	5	0.00637288	0.390746	-0.247718	0.0956943		pseudo_transcript_0	0.445426	0.421309	5	5	pseudo_transcript_0	0.712882	-0.0500436	5	5	pseudo_transcript_0	0.0295501	1.18272	5	5	pseudo_transcript_0	0.096982	0.557115	5	5	0.564529	1.49091	2.61436	2.64916		pseudo_transcript_0	0.549267	0.333495	5	5	pseudo_transcript_0	0.977449	0.111565	5	5	pseudo_transcript_0	0.0368845	1.17611	5	5	pseudo_transcript_0	0.395169	0.5315	5	5	0.21431	0.582823	1.72791	0.696726
pseudo_13921	pseudo_transcript_0	0.354416	0.214904	5	5	pseudo_transcript_0	0.120524	-0.343343	5	5	pseudo_transcript_0	0.807689	0.159743	5	5	pseudo_transcript_0	0.774042	-0.0866885	5	5	0.00964283	0.118124	-0.562631	0.0625845		pseudo_transcript_0	0.236622	-0.309294	5	5	pseudo_transcript_0	0.268105	0.206282	5	5	pseudo_transcript_0	0.971299	-0.0296602	5	5	pseudo_transcript_0	0.95246	-0.0283648	5	5	0.000600011	0.0215734	-0.131071	0.00277259		pseudo_transcript_0	0.37456	6.35426e-05	5	5	pseudo_transcript_0	0.65229	-0.0760022	5	5	pseudo_transcript_0	0.703522	0.093085	5	5	pseudo_transcript_0	0.874019	0.0185642	5	5	0.00108562	0.0592365	-0.0559962	0.00327461
pseudo_13922	pseudo_transcript_0	0.0819522	-0.335622	5	5	pseudo_transcript_0	0.945054	-0.0781389	5	5	pseudo_transcript_0	0.513008	-0.100919	5	5	pseudo_transcript_0	0.135447	-0.133043	5	5	0.115512	0.952104	-0.770601	0.669058		pseudo_transcript_0	0.230087	0.454162	5	5	pseudo_transcript_0	0.33146	-0.659512	5	5	pseudo_transcript_0	0.354248	-0.231859	4	4	pseudo_transcript_0	0.901289	-0.139435	4	4	0.00629353	0.049716	-0.651902	0.0294242		pseudo_transcript_0	0.763809	0.121131	5	5	pseudo_transcript_0	0.0279442	-0.738624	5	5	pseudo_transcript_0	0.378779	0.370054	5	5	pseudo_transcript_0	0.157766	-0.0426646	5	5	0.0342165	0.826059	-0.268941	0.215687
pseudo_13923	pseudo_transcript_0	0.938795	-0.0728549	5	5	pseudo_transcript_0	0.803658	-0.0671926	5	5	pseudo_transcript_0	0.450915	-0.0965815	5	5	pseudo_transcript_0	0.470971	-0.0385523	5	5	0.0126068	0.335862	-0.346669	0.113363		pseudo_transcript_0	0.351869	-0.140847	5	5	pseudo_transcript_0	0.768924	-0.0444774	5	5	pseudo_transcript_0	0.701043	0.118394	5	5	pseudo_transcript_0	0.850486	-0.0532064	5	5	0.00374216	0.0729752	-0.247558	0.0174115		pseudo_transcript_0	0.318504	-0.142562	5	5	pseudo_transcript_0	0.89828	-0.0643749	5	5	pseudo_transcript_0	0.78621	-0.13727	5	5	pseudo_transcript_0	0.345095	-0.0787681	5	5	0.0363957	0.487991	-0.394503	0.182285
pseudo_13924	pseudo_transcript_0	0.998317	0.0536927	5	5	pseudo_transcript_0	0.145812	0.693186	5	5	pseudo_transcript_0	0.54649	0.627444	5	5	pseudo_transcript_0	0.497916	0.445616	5	5	0.134952	0.412442	1.82555	0.552856		pseudo_transcript_0	0.754308	0.0234157	4	4	pseudo_transcript_0	0.49933	-0.266596	4	4	pseudo_transcript_0	0.961868	-0.205001	4	4	pseudo_transcript_0	0.648103	0.0565871	3	3	0.0106585	0.195891	0.267286	0.0503448		pseudo_transcript_0	0.306392	0.276364	5	5	pseudo_transcript_0	0.682365	0.301197	5	5	pseudo_transcript_0	0.138252	0.563683	5	5	pseudo_transcript_0	0.169002	0.388209	5	5	0.299739	1.01051	1.22957	0.949362
pseudo_13925	pseudo_transcript_0	0.319244	-0.206532	4	4	pseudo_transcript_0	0.825232	0.118389	4	4	pseudo_transcript_0	0.0185262	0.570362	4	4	pseudo_transcript_0	0.645456	0.153528	4	4	0.0291908	0.211483	0.515097	0.0979372		pseudo_transcript_0	0.77501	0.110449	5	5	pseudo_transcript_0	0.789159	0.0124844	4	4	pseudo_transcript_0	0.468926	-0.416743	5	5	pseudo_transcript_0	0.346813	-0.0130578	4	4	0.00600533	0.464086	-0.059293	0.0272692		pseudo_transcript_0	0.492918	-0.377276	5	5	pseudo_transcript_0	0.659445	0.0943661	4	4	pseudo_transcript_0	0.754062	0.0836937	5	5	pseudo_transcript_0	0.314079	0.131425	4	4	0.0661015	0.550931	0.336515	0.169254
pseudo_13926	pseudo_transcript_0	0.463143	0.163058	4	4	pseudo_transcript_0	0.20847	0.354473	4	4	pseudo_transcript_0	0.966827	0.135879	4	4	pseudo_transcript_0	0.232498	0.199256	4	4	0.126245	0.727417	0.720254	0.456339		pseudo_transcript_0	0.27137	-0.323264	4	4	pseudo_transcript_0	0.585861	-0.135473	3	3	pseudo_transcript_0	0.619497	-0.037633	4	4	pseudo_transcript_0	0.642414	-0.0597473	3	3	0.0114825	0.200311	-0.27823	0.0534716		pseudo_transcript_0	0.329027	-0.157615	4	4	pseudo_transcript_0	0.339119	0.417516	4	4	pseudo_transcript_0	0.700814	0.148088	4	4	pseudo_transcript_0	0.569465	0.132961	4	4	0.0325132	0.268141	0.341857	0.0835952
pseudo_13927	pseudo_transcript_0	0.653203	-0.0249083	5	5	pseudo_transcript_0	0.745391	0.27998	5	5	pseudo_transcript_0	0.828705	0.0974987	5	5	pseudo_transcript_0	0.798103	-0.0397723	5	5	0.00389535	0.100679	-0.352142	0.0344892		pseudo_transcript_0	0.193124	0.363176	5	5	pseudo_transcript_0	0.934979	-0.259626	5	5	pseudo_transcript_0	0.95578	0.335777	5	5	pseudo_transcript_0	0.715973	0.157757	5	5	0.0228911	0.16187	0.741693	0.107622		pseudo_transcript_0	0.187844	0.351861	5	5	pseudo_transcript_0	0.793324	-0.018475	5	5	pseudo_transcript_0	0.707896	0.165249	5	5	pseudo_transcript_0	0.316104	0.12966	5	5	0.0648518	0.547203	0.330377	0.165244
pseudo_13928	pseudo_transcript_0	0.0828459	0.259725	5	5	pseudo_transcript_0	0.750197	-0.295079	5	5	pseudo_transcript_0	0.349913	0.314139	5	5	pseudo_transcript_0	0.427414	0.120587	5	5	0.044515	0.401333	0.367309	0.135593		pseudo_transcript_0	0.204164	-0.324287	5	5	pseudo_transcript_0	0.707389	-0.0428778	5	5	pseudo_transcript_0	0.129581	-0.471764	5	5	pseudo_transcript_0	0.128665	-0.23437	5	5	0.208715	1.04762	-1.09707	0.976984		pseudo_transcript_0	0.923117	0.00769363	5	5	pseudo_transcript_0	0.189063	-0.261467	5	5	pseudo_transcript_0	0.150264	-0.178878	5	5	pseudo_transcript_0	0.124724	-0.0824411	5	5	0.0745308	0.957214	-0.407277	0.368198
pseudo_13929	pseudo_transcript_0	0.973412	-0.0652095	5	5	pseudo_transcript_0	0.390718	-0.175299	5	5	pseudo_transcript_0	0.487755	0.290218	5	5	pseudo_transcript_0	0.803985	-0.00633581	5	5	0.00060033	0.0951689	-0.20213	0.0191522		pseudo_transcript_0	0.578023	-0.234506	5	5	pseudo_transcript_0	0.37719	0.308927	5	5	pseudo_transcript_0	0.989868	-0.376285	5	5	pseudo_transcript_0	0.848425	-0.0570422	5	5	0.00407206	0.0742658	-0.265545	0.0189564		pseudo_transcript_0	0.341941	-0.116259	5	5	pseudo_transcript_0	0.552212	0.0562284	5	5	pseudo_transcript_0	0.944348	-0.140109	5	5	pseudo_transcript_0	0.588659	-0.0717328	5	5	0.0165083	0.241868	-0.370035	0.0851586
pseudo_1393	pseudo_transcript_0	0.850417	-0.0187111	5	5	pseudo_transcript_0	0.141298	-0.423489	5	5	pseudo_transcript_0	0.776104	0.10425	5	5	pseudo_transcript_0	0.310827	-0.0628073	5	5	0.0318735	0.530062	-0.455488	0.231152		pseudo_transcript_0	0.995228	0.0538063	5	5	pseudo_transcript_0	0.0650158	0.521133	5	5	pseudo_transcript_0	0.741602	0.00782441	5	5	pseudo_transcript_0	0.249668	0.117062	5	5	0.0705458	0.653575	0.550864	0.331971		pseudo_transcript_0	0.821943	-0.0392486	5	5	pseudo_transcript_0	0.452924	0.137745	5	5	pseudo_transcript_0	0.66828	0.0623147	5	5	pseudo_transcript_0	0.750197	0.0741542	5	5	0.00925629	0.131409	0.137337	0.0171431
pseudo_13930	pseudo_transcript_0	0.512881	0.125768	5	5	pseudo_transcript_0	0.246482	0.319034	5	5	pseudo_transcript_0	0.769636	0.050906	5	5	pseudo_transcript_0	0.299265	0.214865	5	5	0.112578	0.608088	0.790286	0.414066		pseudo_transcript_0	0.935981	0.0326076	5	5	pseudo_transcript_0	0.369503	-0.387835	5	5	pseudo_transcript_0	0.811644	0.274722	5	5	pseudo_transcript_0	0.495174	-0.146237	5	5	0.0446377	0.337805	-0.683798	0.208724		pseudo_transcript_0	0.522069	0.160966	5	5	pseudo_transcript_0	0.790723	-0.0697744	5	5	pseudo_transcript_0	0.419922	0.37794	5	5	pseudo_transcript_0	0.584004	0.0975906	5	5	0.0227956	0.249932	0.218846	0.0511189
pseudo_13931	pseudo_transcript_0	0.0562529	-0.390688	5	5	pseudo_transcript_0	0.0253894	0.55508	5	5	pseudo_transcript_0	0.879084	-0.123157	5	5	pseudo_transcript_0	0.834219	0.0917033	5	5	0.00721887	0.0838861	0.237721	0.0187134		pseudo_transcript_0	0.100521	0.432741	5	5	pseudo_transcript_0	0.193266	-0.783586	5	5	pseudo_transcript_0	0.362129	0.562195	5	5	pseudo_transcript_0	0.716628	-0.0869879	5	5	0.0125877	0.1537	-0.405966	0.0587459		pseudo_transcript_0	0.906734	0.0421718	5	5	pseudo_transcript_0	0.857367	0.0223604	5	5	pseudo_transcript_0	0.282066	0.335482	5	5	pseudo_transcript_0	0.570143	0.0880321	5	5	0.0214813	0.25937	0.185602	0.04529
pseudo_13932	pseudo_transcript_0	0.428914	0.0804592	5	5	pseudo_transcript_0	0.267776	0.451592	5	5	pseudo_transcript_0	0.0743989	0.406627	5	5	pseudo_transcript_0	0.0653214	0.342248	5	5	0.405545	1.50219	1.36179	1.61364		pseudo_transcript_0	0.0457379	-0.476904	5	5	pseudo_transcript_0	0.096944	-0.456466	5	5	pseudo_transcript_0	0.686044	-0.177062	5	5	pseudo_transcript_0	0.0801237	-0.321604	5	5	0.352555	1.36999	-1.50613	1.65108		pseudo_transcript_0	0.0572897	-0.332306	5	5	pseudo_transcript_0	0.232163	-0.124434	5	5	pseudo_transcript_0	0.584312	0.269515	5	5	pseudo_transcript_0	0.522905	-0.124468	5	5	0.0350475	0.306949	-0.553442	0.155837
pseudo_13933	pseudo_transcript_0	0.587726	0.0999256	5	5	pseudo_transcript_0	0.860379	-0.0186652	5	5	pseudo_transcript_0	0.531692	-0.0695306	5	5	pseudo_transcript_0	0.768867	0.0436124	5	5	0.00497829	0.117652	0.0219619	0.00250692		pseudo_transcript_0	0.297189	0.420798	5	5	pseudo_transcript_0	0.942919	-0.129473	5	5	pseudo_transcript_0	0.434834	0.159357	5	5	pseudo_transcript_0	0.373526	0.189305	5	5	0.0809619	0.487646	0.889627	0.380475		pseudo_transcript_0	0.0402548	0.489022	5	5	pseudo_transcript_0	0.685774	-0.0813425	5	5	pseudo_transcript_0	0.879339	0.113536	5	5	pseudo_transcript_0	0.334401	0.132411	5	5	0.0629924	0.521462	0.339946	0.161724
pseudo_13934	pseudo_transcript_0	0.447193	-0.124871	4	4	pseudo_transcript_0	0.351098	-0.246432	4	4	pseudo_transcript_0	0.271041	-0.219063	4	4	pseudo_transcript_0	0.190105	-0.180076	4	4	0.129836	0.81686	-0.98161	0.707748		pseudo_transcript_0	0.0689823	0.702428	4	4	pseudo_transcript_0	0.150997	0.422322	4	4	pseudo_transcript_0	0.543003	0.163538	4	4	pseudo_transcript_0	0.0343935	0.391029	4	4	0.57228	1.91916	1.83555	2.68637		pseudo_transcript_0	0.0373642	0.501234	4	4	pseudo_transcript_0	0.366993	0.0955527	4	4	pseudo_transcript_0	0.846366	-0.0767773	4	4	pseudo_transcript_0	0.122165	0.177078	4	4	0.161681	1.03229	0.49529	0.452226
pseudo_13935	pseudo_transcript_0	0.939802	0.0574244	5	5	pseudo_transcript_0	0.0570285	-0.371565	5	5	pseudo_transcript_0	0.356928	-0.321359	5	5	pseudo_transcript_0	0.110083	-0.156967	5	5	0.150418	1.06842	-0.877934	0.841305		pseudo_transcript_0	0.331483	-0.351404	5	5	pseudo_transcript_0	0.143155	0.420853	5	5	pseudo_transcript_0	0.572598	-0.239996	5	5	pseudo_transcript_0	0.721217	-0.0269986	5	5	0.00383201	0.144615	-0.124664	0.0176941		pseudo_transcript_0	0.23416	-0.287493	5	5	pseudo_transcript_0	0.942487	0.00367653	5	5	pseudo_transcript_0	0.0436711	-0.488524	5	5	pseudo_transcript_0	0.087369	-0.309785	5	5	0.327951	1.31221	-1.19794	1.26819
pseudo_13936	pseudo_transcript_0	0.45394	0.0284587	5	5	pseudo_transcript_0	0.404875	-0.251366	5	5	pseudo_transcript_0	0.612083	0.0368588	5	5	pseudo_transcript_0	0.39894	-0.0412774	5	5	0.0164735	0.410676	-0.358895	0.143232		pseudo_transcript_0	0.974778	0.303392	5	5	pseudo_transcript_0	0.531476	0.258702	5	5	pseudo_transcript_0	0.892926	0.0411233	5	5	pseudo_transcript_0	0.829923	0.152259	5	5	0.0123273	0.0899742	0.715912	0.0579619		pseudo_transcript_0	0.809835	0.264083	5	5	pseudo_transcript_0	0.918344	-0.0406853	5	5	pseudo_transcript_0	0.675335	0.208053	5	5	pseudo_transcript_0	0.662279	0.0558914	5	5	0.0100023	0.186028	0.073822	0.0132111
pseudo_13937	pseudo_transcript_0	0.257304	-0.179105	5	5	pseudo_transcript_0	0.366455	0.296228	5	5	pseudo_transcript_0	0.0560138	0.603285	5	5	pseudo_transcript_0	0.414239	0.197601	5	5	0.0756316	0.438933	0.71283	0.272835		pseudo_transcript_0	0.913583	-0.0054299	5	5	pseudo_transcript_0	0.810014	-0.294135	5	5	pseudo_transcript_0	0.0854731	-0.627473	5	5	pseudo_transcript_0	0.223304	-0.371962	5	5	0.242186	0.8426	-1.74227	1.1344		pseudo_transcript_0	0.149498	-0.296329	5	5	pseudo_transcript_0	0.468307	0.129941	5	5	pseudo_transcript_0	0.982889	-0.0474368	5	5	pseudo_transcript_0	0.587493	-0.0666852	5	5	0.0154041	0.241925	-0.35248	0.0814219
pseudo_13938	pseudo_transcript_0	0.845129	0.0023353	5	5	pseudo_transcript_0	0.226404	0.374968	5	5	pseudo_transcript_0	0.252124	-0.279639	5	5	pseudo_transcript_0	0.870023	0.00459432	5	5	0.000277816	0.0606622	-0.153092	0.00925738		pseudo_transcript_0	0.464768	-0.135998	5	5	pseudo_transcript_0	0.254836	-0.565222	5	5	pseudo_transcript_0	0.778343	0.0532038	5	5	pseudo_transcript_0	0.694483	-0.18378	5	5	0.0290995	0.17985	-0.859847	0.136147		pseudo_transcript_0	0.613348	-0.17882	5	5	pseudo_transcript_0	0.647128	-0.0487333	5	5	pseudo_transcript_0	0.887305	-0.247689	5	5	pseudo_transcript_0	0.305608	-0.0509036	5	5	0.026207	0.533325	-0.297595	0.153212
pseudo_13939	pseudo_transcript_0	0.722414	-0.0222931	5	5	pseudo_transcript_0	0.0100501	1.23186	5	5	pseudo_transcript_0	0.228122	-0.554444	5	5	pseudo_transcript_0	0.129358	0.331617	5	5	0.294544	1.11774	1.31409	1.16718		pseudo_transcript_0	0.232251	-0.499869	5	5	pseudo_transcript_0	0.101746	-0.615669	4	4	pseudo_transcript_0	0.0710311	0.839469	5	5	pseudo_transcript_0	0.506506	-0.166566	4	4	0.0492061	0.33157	-0.779123	0.230165		pseudo_transcript_0	0.228248	-0.401717	5	5	pseudo_transcript_0	0.486086	-0.0730819	5	5	pseudo_transcript_0	0.210458	0.412309	5	5	pseudo_transcript_0	0.756619	0.0336659	5	5	0.00407771	0.123982	-0.00347478	0.000420875
pseudo_1394	pseudo_transcript_0	0.688878	-0.225537	5	5	pseudo_transcript_0	0.503293	0.286879	5	5	pseudo_transcript_0	0.0986445	0.524498	5	5	pseudo_transcript_0	0.527316	0.247029	5	5	0.0686565	0.329835	0.934585	0.259749		pseudo_transcript_0	0.769453	0.310085	5	5	pseudo_transcript_0	0.428386	0.215309	5	5	pseudo_transcript_0	0.598207	0.11311	5	5	pseudo_transcript_0	0.474351	0.303846	5	5	0.0984157	0.399832	1.42673	0.462119		pseudo_transcript_0	0.550954	0.095174	5	5	pseudo_transcript_0	0.0674129	0.605704	5	5	pseudo_transcript_0	0.454397	0.581554	5	5	pseudo_transcript_0	0.202085	0.34721	5	5	0.241126	0.883429	1.08698	0.754874
pseudo_13940	pseudo_transcript_0	0.593272	-0.106675	4	4	pseudo_transcript_0	0.272429	0.235727	4	4	pseudo_transcript_0	0.471092	-0.165107	4	4	pseudo_transcript_0	0.728892	-0.0120183	4	4	0.00165056	0.138486	-0.227624	0.0312612		pseudo_transcript_0	0.584645	-0.049546	4	4	pseudo_transcript_0	0.189267	-0.43256	4	4	pseudo_transcript_0	0.780291	-0.525035	5	5	pseudo_transcript_0	0.43771	-0.0996605	4	4	0.0357595	0.384476	-0.465391	0.166988		pseudo_transcript_0	0.395979	-0.230369	4	4	pseudo_transcript_0	0.339834	-0.197034	4	4	pseudo_transcript_0	0.574529	-0.512977	5	5	pseudo_transcript_0	0.310456	-0.0947428	4	4	0.0481293	0.54248	-0.45006	0.22863
pseudo_13941	pseudo_transcript_0	0.204722	0.183373	5	5	pseudo_transcript_0	0.981784	-0.176169	5	5	pseudo_transcript_0	0.821794	0.0712716	5	5	pseudo_transcript_0	0.422506	0.0320688	5	5	0.0119991	0.382577	-0.0298281	0.0111607		pseudo_transcript_0	0.05755	-0.900317	5	5	pseudo_transcript_0	0.462273	0.266987	5	5	pseudo_transcript_0	0.865219	0.736045	5	5	pseudo_transcript_0	0.696427	0.0138065	5	5	0.00216933	0.158635	0.0666788	0.0104769		pseudo_transcript_0	0.0308492	-0.523502	5	5	pseudo_transcript_0	0.241697	0.148672	5	5	pseudo_transcript_0	0.368391	0.572213	5	5	pseudo_transcript_0	0.780525	0.16123	5	5	0.0173505	0.120338	0.440173	0.0473684
pseudo_13942	pseudo_transcript_0	0.45684	0.265515	4	4	pseudo_transcript_0	0.640035	0.44105	4	4	pseudo_transcript_0	0.907074	0.597123	4	4	pseudo_transcript_0	0.712612	0.40068	4	4	0.0589589	0.194253	1.62394	0.238958		pseudo_transcript_0	0.544541	-0.106539	3	3	pseudo_transcript_0	0.0413702	0.464658	3	3	pseudo_transcript_0	0.21124	-0.801788	4	4	pseudo_transcript_0	0.427922	0.0893504	3	3	0.0329377	0.392188	0.42092	0.155166		pseudo_transcript_0	0.764007	0.574414	4	4	pseudo_transcript_0	0.573515	0.132063	4	4	pseudo_transcript_0	0.147354	-0.281578	4	4	pseudo_transcript_0	0.983778	0.119219	4	4	0.000846795	0.00771475	0.294065	0.0020887
pseudo_13943	pseudo_transcript_0	0.38816	0.128772	4	4	pseudo_transcript_0	0.267093	0.193373	4	4	pseudo_transcript_0	0.212334	0.253293	4	4	pseudo_transcript_0	0.156168	0.13886	4	4	0.111978	0.887884	0.449287	0.362309		pseudo_transcript_0	0.777649	-0.139838	4	4	pseudo_transcript_0	0.85902	0.00952028	4	4	pseudo_transcript_0	0.991313	0.000465027	4	4	pseudo_transcript_0	0.793103	-0.0933532	4	4	0.00939792	0.1074	-0.435815	0.0438737		pseudo_transcript_0	0.987215	0.0848484	4	4	pseudo_transcript_0	0.552498	0.354494	4	4	pseudo_transcript_0	0.498573	0.232505	4	4	pseudo_transcript_0	0.4234	0.171105	4	4	0.0638647	0.420249	0.474516	0.177113
pseudo_13944	pseudo_transcript_0	0.038827	-0.539711	5	5	pseudo_transcript_0	0.0819534	-0.505762	5	5	pseudo_transcript_0	0.0585591	-0.401003	5	5	pseudo_transcript_0	0.0133334	-0.445508	5	5	0.835354	2.55344	-2.17247	4.07351		pseudo_transcript_0	0.0713914	0.639823	5	5	pseudo_transcript_0	0.668427	-0.227337	5	5	pseudo_transcript_0	0.0364553	0.676852	4	4	pseudo_transcript_0	0.013721	0.351731	4	4	0.65514	2.37687	1.65128	3.07569		pseudo_transcript_0	0.839361	0.181229	5	5	pseudo_transcript_0	0.0467689	-0.639624	5	5	pseudo_transcript_0	0.122247	0.716052	5	5	pseudo_transcript_0	0.840165	0.187055	5	5	0.014148	0.0861064	0.529987	0.0400859
pseudo_13945	pseudo_transcript_0	0.484239	0.13727	5	5	pseudo_transcript_0	0.609814	0.663751	5	5	pseudo_transcript_0	0.0708985	0.769572	5	5	pseudo_transcript_0	0.178906	0.3965	5	5	0.296334	0.983777	1.60519	1.19968		pseudo_transcript_0	0.94754	0.0684571	5	5	pseudo_transcript_0	0.961928	-0.343029	5	5	pseudo_transcript_0	0.230801	-0.640919	5	5	pseudo_transcript_0	0.238663	-0.324438	5	5	0.20187	0.779123	-1.51942	0.945405		pseudo_transcript_0	0.485506	0.0898482	5	5	pseudo_transcript_0	0.748803	0.298795	5	5	pseudo_transcript_0	0.500252	-0.0599383	5	5	pseudo_transcript_0	0.585166	0.086294	5	5	0.0200824	0.247066	0.179558	0.0417868
pseudo_13946	pseudo_transcript_0	0.69635	-0.0333022	5	5	pseudo_transcript_0	0.288185	1.18221	5	5	pseudo_transcript_0	0.3353	0.217229	5	5	pseudo_transcript_0	0.255559	0.603973	5	5	0.357859	0.900552	2.53601	1.50261		pseudo_transcript_0	0.841519	0.0113739	5	5	pseudo_transcript_0	0.434739	-0.951926	5	5	pseudo_transcript_0	0.706069	-0.0810603	5	5	pseudo_transcript_0	0.342363	-0.30412	5	5	0.141572	0.574753	-1.42414	0.662958		pseudo_transcript_0	0.957987	-0.164696	5	5	pseudo_transcript_0	0.189489	0.302936	5	5	pseudo_transcript_0	0.548452	0.115417	5	5	pseudo_transcript_0	0.517418	0.108258	5	5	0.0309789	0.308457	0.255945	0.0732409
pseudo_13947	pseudo_transcript_0	0.624262	0.0644571	5	5	pseudo_transcript_0	0.360206	0.311691	5	5	pseudo_transcript_0	0.0284139	0.505018	5	5	pseudo_transcript_0	0.051527	0.297703	5	5	0.383432	1.58315	1.16194	1.49653		pseudo_transcript_0	0.517175	-0.21513	5	5	pseudo_transcript_0	0.735983	-0.347509	5	5	pseudo_transcript_0	0.104532	-0.378896	5	5	pseudo_transcript_0	0.0537528	-0.335273	5	5	0.425662	1.60175	-1.57023	1.99356		pseudo_transcript_0	0.60921	-0.123391	5	5	pseudo_transcript_0	0.695103	0.0880439	5	5	pseudo_transcript_0	0.631958	-0.0717745	5	5	pseudo_transcript_0	0.71015	-0.064861	5	5	0.00964158	0.155485	-0.346136	0.0514531
pseudo_13948	pseudo_transcript_0	0.126174	0.344846	5	5	pseudo_transcript_0	0.761447	0.255141	5	5	pseudo_transcript_0	0.796905	0.0312845	5	5	pseudo_transcript_0	0.446364	0.167678	5	5	0.0587392	0.393486	0.578578	0.202682		pseudo_transcript_0	0.425183	-0.164267	4	4	pseudo_transcript_0	0.664036	-0.22755	4	4	pseudo_transcript_0	0.790379	-0.0623104	5	5	pseudo_transcript_0	0.517231	-0.158363	4	4	0.0453417	0.319534	-0.740657	0.212062		pseudo_transcript_0	0.0827322	0.363452	5	5	pseudo_transcript_0	0.136301	0.335176	5	5	pseudo_transcript_0	0.83248	-0.107254	5	5	pseudo_transcript_0	0.178906	0.221955	5	5	0.165884	0.871672	0.651367	0.486815
pseudo_13949	pseudo_transcript_0	0.534966	-0.100112	4	4	pseudo_transcript_0	0.865948	0.0601419	4	4	pseudo_transcript_0	0.337138	-0.233551	4	4	pseudo_transcript_0	0.345025	-0.132728	4	4	0.0613402	0.506684	-0.769187	0.355479		pseudo_transcript_0	0.401167	0.417424	5	5	pseudo_transcript_0	0.638379	-0.389502	5	5	pseudo_transcript_0	0.679423	0.173777	4	4	pseudo_transcript_0	0.131176	0.221488	4	4	0.195385	1.02852	1.04054	0.917908		pseudo_transcript_0	0.930483	0.160813	5	5	pseudo_transcript_0	0.436336	-0.416978	5	5	pseudo_transcript_0	0.484358	-0.0753414	4	4	pseudo_transcript_0	0.882341	0.0708578	4	4	0.00385208	0.0571003	0.125873	0.0068429
pseudo_1395	pseudo_transcript_0	0.0178801	0.399501	5	5	pseudo_transcript_0	0.145578	0.106149	5	5	pseudo_transcript_0	0.932981	0.199082	5	5	pseudo_transcript_0	0.101866	0.389729	5	5	0.386599	1.29963	1.57481	1.56216		pseudo_transcript_0	0.0861947	-0.559169	5	5	pseudo_transcript_0	0.271495	-0.187796	5	5	pseudo_transcript_0	0.695404	-0.330762	5	5	pseudo_transcript_0	0.139829	-0.310945	5	5	0.265672	1.0599	-1.45615	1.24413		pseudo_transcript_0	0.859837	-0.111374	5	5	pseudo_transcript_0	0.962649	-0.0782615	5	5	pseudo_transcript_0	0.887305	-0.0734415	5	5	pseudo_transcript_0	0.990217	-0.0575648	5	5	0.000245783	0.00444349	-0.320761	0.00136955
pseudo_13950	pseudo_transcript_0	0.518604	-0.270208	5	5	pseudo_transcript_0	0.952461	-0.042603	5	5	pseudo_transcript_0	0.234047	-0.311219	5	5	pseudo_transcript_0	0.36983	-0.145071	5	5	0.0626705	0.477697	-0.824565	0.35621		pseudo_transcript_0	0.374179	0.389217	5	5	pseudo_transcript_0	0.614087	0.0750125	5	5	pseudo_transcript_0	0.171302	0.453851	5	5	pseudo_transcript_0	0.146292	0.381536	5	5	0.318498	1.08749	1.79104	1.49512		pseudo_transcript_0	0.306392	0.0884319	5	5	pseudo_transcript_0	0.596474	0.0917156	5	5	pseudo_transcript_0	0.498649	0.181475	5	5	pseudo_transcript_0	0.368478	0.133181	5	5	0.0577459	0.475521	0.342625	0.148558
pseudo_13951	pseudo_transcript_0	0.444837	0.243124	5	5	pseudo_transcript_0	0.771453	-0.0292169	5	5	pseudo_transcript_0	0.0724969	0.358157	5	5	pseudo_transcript_0	0.23429	0.132075	5	5	0.0832397	0.690666	0.418848	0.263977		pseudo_transcript_0	0.27783	-0.233452	5	5	pseudo_transcript_0	0.378833	0.198548	5	5	pseudo_transcript_0	0.374294	-0.184404	5	5	pseudo_transcript_0	0.44456	-0.0907501	5	5	0.0319503	0.374927	-0.423608	0.149139		pseudo_transcript_0	0.47398	-0.0427469	5	5	pseudo_transcript_0	0.514513	0.234288	5	5	pseudo_transcript_0	0.986244	0.0515858	5	5	pseudo_transcript_0	0.770807	0.0861622	5	5	0.00974102	0.120012	0.179099	0.020248
pseudo_13952	pseudo_transcript_0	0.249589	0.3345	5	5	pseudo_transcript_0	0.203584	0.380009	5	5	pseudo_transcript_0	0.597046	0.130636	5	5	pseudo_transcript_0	0.167435	0.2285	5	5	0.177351	0.909354	0.851458	0.660862		pseudo_transcript_0	0.0911557	-0.504115	5	5	pseudo_transcript_0	0.206197	-0.462738	5	5	pseudo_transcript_0	0.392306	-0.322918	5	5	pseudo_transcript_0	0.0772908	-0.422699	5	5	0.469987	1.49039	-1.98018	2.20171		pseudo_transcript_0	0.45902	-0.245292	5	5	pseudo_transcript_0	0.76839	-0.179343	5	5	pseudo_transcript_0	0.314674	-0.169324	5	5	pseudo_transcript_0	0.467855	-0.219082	5	5	0.0722728	0.383988	-0.882493	0.291125
pseudo_13953	pseudo_transcript_0	0.340346	1.48034	5	5	pseudo_transcript_0	0.220774	0.473609	5	5	pseudo_transcript_0	0.0780392	0.84075	5	5	pseudo_transcript_0	0.200296	0.860449	5	5	0.600875	1.26788	3.68669	2.57451		pseudo_transcript_0	0.202214	0.206072	4	4	pseudo_transcript_0	0.400601	-0.546171	4	4	pseudo_transcript_0	0.239846	-0.324532	4	4	pseudo_transcript_0	0.329994	-0.130806	4	4	0.0629822	0.52719	-0.611437	0.294404		pseudo_transcript_0	0.941208	0.221132	5	5	pseudo_transcript_0	0.825364	-0.160866	5	5	pseudo_transcript_0	0.656689	0.478983	5	5	pseudo_transcript_0	0.618132	0.125758	5	5	0.0262733	0.227947	0.316809	0.0661873
pseudo_13954	pseudo_transcript_1	0.0409459	-0.484463	5	5	pseudo_transcript_0	0.290593	-0.161851	4	4	pseudo_transcript_1	0.426928	-0.257569	5	5	pseudo_transcript_1	0.20479	-0.277346	5	5	0.191006	0.834669	-1.41801	0.976573		pseudo_transcript_0	0.519112	0.872166	5	5	pseudo_transcript_0	0.381571	0.325023	4	4	pseudo_transcript_0	0.130655	-2.15927	5	5	pseudo_transcript_1	0.587336	0.158292	5	5	0.0365834	0.257915	0.744201	0.171995		pseudo_transcript_1	0.235156	-0.319077	5	5	pseudo_transcript_1	0.831941	0.209471	5	5	pseudo_transcript_0	0.0420734	-0.775885	5	5	pseudo_transcript_0	0.270368	-0.150325	4	4	0.0853913	0.630427	-0.643367	0.365461
pseudo_13955	pseudo_transcript_0	0.668489	0.463161	5	5	pseudo_transcript_0	0.10482	0.467622	5	5	pseudo_transcript_1	0.166758	-0.418374	5	5	pseudo_transcript_1	0.177543	-0.141603	5	5	0.106301	0.828115	-0.809005	0.607317		pseudo_transcript_1	0.252909	-0.326557	5	5	pseudo_transcript_1	0.290071	0.322667	5	5	pseudo_transcript_1	0.199508	0.467416	5	5	pseudo_transcript_1	0.314599	0.0802539	5	5	0.0403069	0.530973	0.378264	0.18998		pseudo_transcript_0	0.105686	1.04317	5	5	pseudo_transcript_0	0.366604	0.828666	5	5	pseudo_transcript_1	0.901273	0.0708368	5	5	pseudo_transcript_0	0.205697	0.58003	5	5	0.398348	1.02664	1.89669	1.3026
pseudo_13956	pseudo_transcript_0	0.704478	0.0752002	5	5	pseudo_transcript_0	0.194418	-0.556434	5	5	pseudo_transcript_0	0.289216	-0.103112	5	5	pseudo_transcript_0	0.167435	-0.220797	5	5	0.171372	0.904511	-1.16431	0.903681		pseudo_transcript_0	0.749934	-0.132465	5	5	pseudo_transcript_0	0.281841	0.388604	5	5	pseudo_transcript_0	0.273879	0.123437	5	5	pseudo_transcript_0	0.289555	0.229	5	5	0.123264	0.630864	1.07576	0.579051		pseudo_transcript_0	0.958995	-0.0737556	5	5	pseudo_transcript_0	0.573854	-0.0751324	5	5	pseudo_transcript_0	0.792685	0.0761434	5	5	pseudo_transcript_0	0.890034	0.0406767	5	5	0.00205796	0.05204	0.0209075	0.00105778
pseudo_13957	pseudo_transcript_0	0.387798	0.170641	5	5	pseudo_transcript_0	0.909446	-0.000543381	5	5	pseudo_transcript_0	0.637209	0.084675	5	5	pseudo_transcript_0	0.799409	0.0774126	5	5	0.0075269	0.102591	0.173606	0.0168799		pseudo_transcript_0	0.853566	-0.000519373	5	5	pseudo_transcript_0	0.52977	0.177885	5	5	pseudo_transcript_0	0.970624	0.0584862	5	5	pseudo_transcript_0	0.625928	0.132314	5	5	0.0269226	0.223019	0.622384	0.12664		pseudo_transcript_0	0.344947	0.226343	5	5	pseudo_transcript_0	0.651074	0.164139	5	5	pseudo_transcript_0	0.595921	0.168445	5	5	pseudo_transcript_0	0.323923	0.202274	5	5	0.0990248	0.563242	0.582917	0.285372
pseudo_13958	pseudo_transcript_0	0.711382	-0.151938	5	5	pseudo_transcript_0	0.180965	-0.609603	5	5	pseudo_transcript_0	0.699943	-0.312859	5	5	pseudo_transcript_0	0.149478	-0.204708	5	5	0.168971	0.951261	-1.09212	0.901464		pseudo_transcript_0	0.933361	-0.0605265	4	4	pseudo_transcript_0	0.0984401	0.661252	4	4	pseudo_transcript_0	0.373839	0.289772	5	5	pseudo_transcript_0	0.241516	0.263819	4	4	0.162791	0.740869	1.23904	0.764556		pseudo_transcript_0	0.527563	0.0215078	5	5	pseudo_transcript_0	0.115272	0.425245	5	5	pseudo_transcript_0	0.831168	0.252975	5	5	pseudo_transcript_0	0.46475	0.148125	5	5	0.0492932	0.368764	0.394597	0.131314
pseudo_13959	pseudo_transcript_0	0.641077	-0.300081	5	5	pseudo_transcript_0	0.71078	0.288784	5	5	pseudo_transcript_0	0.0382323	-0.404113	5	5	pseudo_transcript_0	0.620518	-0.118386	5	5	0.024535	0.224969	-0.704841	0.146075		pseudo_transcript_0	0.318211	0.743078	4	4	pseudo_transcript_0	0.279712	-0.602811	5	5	pseudo_transcript_0	0.0618318	0.460898	5	5	pseudo_transcript_0	0.114314	0.336561	4	4	0.317006	1.18938	1.58014	1.48833		pseudo_transcript_0	0.0373911	0.556477	5	5	pseudo_transcript_0	0.326432	-0.315	5	5	pseudo_transcript_0	0.968804	0.0454861	5	5	pseudo_transcript_0	0.511417	0.120691	5	5	0.0351481	0.316635	0.299185	0.0871299
pseudo_1396	pseudo_transcript_0	0.202861	0.272856	4	4	pseudo_transcript_1	0.476975	0.074272	5	5	pseudo_transcript_0	0.799843	-0.452332	5	5	pseudo_transcript_0	0.350366	0.109742	4	4	0.049985	0.491477	0.31865	0.145138		pseudo_transcript_0	0.490223	-0.168413	4	4	pseudo_transcript_0	0.106936	-0.551606	5	5	pseudo_transcript_0	0.364363	0.699712	5	5	pseudo_transcript_0	0.395546	-0.0914504	4	4	0.0368365	0.429163	-0.426892	0.171953		pseudo_transcript_0	0.544761	0.107033	4	4	pseudo_transcript_0	0.0750806	-0.480686	5	5	pseudo_transcript_1	0.393296	-0.099537	5	5	pseudo_transcript_0	0.940821	0.0206177	4	4	0.000546222	0.0268742	-0.0488544	0.00129429
pseudo_13960	pseudo_transcript_0	0.0457525	0.403447	5	5	pseudo_transcript_0	0.032297	-0.70788	5	5	pseudo_transcript_0	0.24365	0.549099	5	5	pseudo_transcript_0	0.846781	0.053391	5	5	0.00385636	0.0749517	0.0658337	0.00475508		pseudo_transcript_0	0.416361	-0.204383	4	4	pseudo_transcript_0	0.0984401	0.355409	4	4	pseudo_transcript_0	0.417366	-0.462443	5	5	pseudo_transcript_0	0.729624	0.0355506	4	4	0.00486692	0.140316	0.168642	0.0230872		pseudo_transcript_0	0.0569594	0.550953	5	5	pseudo_transcript_0	0.354635	0.487732	5	5	pseudo_transcript_0	0.53952	0.135085	5	5	pseudo_transcript_0	0.120828	0.357507	5	5	0.328132	1.17594	1.12279	1.03054
pseudo_13961	pseudo_transcript_0	0.221941	-0.195149	5	5	pseudo_transcript_0	0.678921	-0.110821	5	5	pseudo_transcript_0	0.833978	0.194139	5	5	pseudo_transcript_0	0.722149	-0.136135	5	5	0.0192459	0.155363	-0.784474	0.110903		pseudo_transcript_0	0.956387	-0.0295198	5	5	pseudo_transcript_0	0.789229	-0.381268	5	5	pseudo_transcript_0	0.0679112	-0.606021	5	5	pseudo_transcript_0	0.169217	-0.21761	5	5	0.167899	0.89717	-1.01848	0.785816		pseudo_transcript_0	0.215807	-0.25342	5	5	pseudo_transcript_0	0.238153	-0.320723	5	5	pseudo_transcript_0	0.0259986	-0.403711	5	5	pseudo_transcript_0	0.0116379	-0.245011	5	5	0.473882	2.29214	-0.972669	1.88127
pseudo_13962	pseudo_transcript_1	0.1005	0.591522	5	5	pseudo_transcript_0	0.0262333	-0.674827	5	5	pseudo_transcript_1	0.611787	-0.261476	5	5	pseudo_transcript_0	0.0847407	-0.30468	5	5	0.326589	1.32396	-1.54065	1.65143		pseudo_transcript_0	0.169434	0.33363	5	5	pseudo_transcript_0	0.225007	0.391636	5	5	pseudo_transcript_1	0.214744	0.586731	5	5	pseudo_transcript_0	0.183804	0.314168	5	5	0.231116	0.914624	1.47513	1.08518		pseudo_transcript_0	0.263178	0.176147	5	5	pseudo_transcript_0	0.200091	-0.204005	5	5	pseudo_transcript_1	0.283763	0.323536	5	5	pseudo_transcript_0	0.659828	-0.0120726	5	5	0.00217994	0.182087	-0.162546	0.0293509
pseudo_13963	pseudo_transcript_0	0.997644	0.0170294	5	5	pseudo_transcript_0	0.315085	-0.259427	5	5	pseudo_transcript_0	0.861451	-0.0374225	5	5	pseudo_transcript_0	0.524557	-0.0602466	5	5	0.0168816	0.292157	-0.444	0.124412		pseudo_transcript_0	0.846534	0.0822366	5	5	pseudo_transcript_0	0.146987	0.362523	5	5	pseudo_transcript_0	0.616556	0.079415	5	5	pseudo_transcript_0	0.341472	0.277143	5	5	0.129327	0.565477	1.30152	0.607346		pseudo_transcript_0	0.649001	0.13487	5	5	pseudo_transcript_0	0.507191	0.166679	5	5	pseudo_transcript_0	0.798526	0.111295	5	5	pseudo_transcript_0	0.617536	0.145251	5	5	0.0304066	0.231511	0.384602	0.0805117
pseudo_13964	pseudo_transcript_0	0.870968	0.024647	5	5	pseudo_transcript_0	0.219819	-0.397129	5	5	pseudo_transcript_0	0.512464	0.161732	5	5	pseudo_transcript_0	0.73868	-0.0620022	5	5	0.00815598	0.13732	-0.451876	0.0594413		pseudo_transcript_0	0.603986	-0.152602	5	5	pseudo_transcript_0	0.0797249	0.537959	5	5	pseudo_transcript_0	0.626122	-0.161973	5	5	pseudo_transcript_0	0.609254	0.0739376	5	5	0.0159115	0.226518	0.348646	0.0750291		pseudo_transcript_0	0.621064	-0.084855	5	5	pseudo_transcript_0	0.394323	0.273821	5	5	pseudo_transcript_0	0.976181	-0.128926	5	5	pseudo_transcript_0	0.827624	0.0596771	5	5	0.00490349	0.085637	0.0869882	0.00714755
pseudo_13965	pseudo_transcript_0	0.945845	0.0022957	5	5	pseudo_transcript_0	0.446112	-0.130967	5	5	pseudo_transcript_0	0.112557	-0.345092	5	5	pseudo_transcript_0	0.23131	-0.114457	5	5	0.0727721	0.688302	-0.687213	0.436933		pseudo_transcript_0	0.731861	0.00294176	5	5	pseudo_transcript_0	0.552171	0.153421	5	5	pseudo_transcript_0	0.0307084	0.506912	5	5	pseudo_transcript_0	0.259908	0.234894	5	5	0.137455	0.688651	1.1034	0.645689		pseudo_transcript_0	0.834094	0.00782763	5	5	pseudo_transcript_0	0.930743	-0.00850825	5	5	pseudo_transcript_0	0.305454	0.181963	5	5	pseudo_transcript_0	0.598607	0.0462342	5	5	0.0103037	0.230116	0.0402357	0.00896687
pseudo_13966	pseudo_transcript_0	0.155703	-0.265682	5	5	pseudo_transcript_0	0.38168	-0.188259	5	5	pseudo_transcript_0	0.0422609	-0.291796	5	5	pseudo_transcript_0	0.0322971	-0.254165	5	5	0.378919	1.77804	-1.31401	1.95898		pseudo_transcript_0	0.264436	0.320257	5	5	pseudo_transcript_0	0.664326	0.0550541	5	5	pseudo_transcript_0	0.70544	0.206319	5	5	pseudo_transcript_0	0.378727	0.193913	5	5	0.0817682	0.482337	0.911237	0.384245		pseudo_transcript_0	0.853221	-0.0117998	5	5	pseudo_transcript_0	0.442829	-0.0388655	5	5	pseudo_transcript_0	0.273318	-0.385957	5	5	pseudo_transcript_0	0.437828	-0.121247	5	5	0.0434909	0.390145	-0.542238	0.194499
pseudo_13967	pseudo_transcript_0	0.750083	-0.186127	5	5	pseudo_transcript_0	0.794839	0.179955	5	5	pseudo_transcript_0	0.0449907	-0.690998	5	5	pseudo_transcript_0	0.316513	-0.256307	5	5	0.128053	0.596741	-1.32362	0.661293		pseudo_transcript_0	0.689228	-0.212004	5	5	pseudo_transcript_0	0.45753	-0.217597	5	5	pseudo_transcript_0	0.203391	0.605008	5	5	pseudo_transcript_0	0.939897	0.0945379	5	5	0.00254494	0.0287429	0.445245	0.0119859		pseudo_transcript_0	0.464921	-0.414321	5	5	pseudo_transcript_0	0.822737	-0.303113	5	5	pseudo_transcript_0	0.79885	0.226772	5	5	pseudo_transcript_0	0.51305	-0.168667	5	5	0.0488865	0.325786	-0.707158	0.204963
pseudo_13968	pseudo_transcript_0	0.922363	-0.17971	5	5	pseudo_transcript_0	0.00295082	-0.805209	5	5	pseudo_transcript_0	0.966293	0.0366686	5	5	pseudo_transcript_0	0.0306294	-0.328448	5	5	0.497225	1.9009	-1.64728	2.49376		pseudo_transcript_0	0.953665	0.232114	5	5	pseudo_transcript_0	0.00777147	0.823184	5	5	pseudo_transcript_0	0.711739	-0.150098	5	5	pseudo_transcript_0	0.0888026	0.321155	5	5	0.337719	1.31376	1.5079	1.58567		pseudo_transcript_0	0.952951	0.0114815	5	5	pseudo_transcript_0	0.720834	0.0114254	5	5	pseudo_transcript_0	0.594173	-0.138071	5	5	pseudo_transcript_0	0.562701	-0.0521217	5	5	0.013016	0.258909	-0.301831	0.075374
pseudo_13969	pseudo_transcript_0	0.248895	0.316174	5	5	pseudo_transcript_0	0.778903	-0.0172984	5	5	pseudo_transcript_0	0.038787	0.673233	5	5	pseudo_transcript_0	0.145227	0.283999	5	5	0.237978	1.02026	1.10045	0.922127		pseudo_transcript_0	0.590349	-0.12442	5	5	pseudo_transcript_0	0.698053	0.108393	5	5	pseudo_transcript_0	0.33176	-0.647219	5	5	pseudo_transcript_0	0.351351	-0.208654	5	5	0.0947831	0.524946	-0.976485	0.443577		pseudo_transcript_0	0.718918	0.17846	5	5	pseudo_transcript_0	0.798859	-0.0546793	5	5	pseudo_transcript_0	0.845298	0.00476112	5	5	pseudo_transcript_0	0.844795	0.0603812	5	5	0.00442284	0.0763793	0.0894369	0.00655112
pseudo_1397	pseudo_transcript_0	0.711382	-0.0893744	5	5	pseudo_transcript_0	0.42643	-0.0549436	5	5	pseudo_transcript_0	0.617431	-0.0834227	5	5	pseudo_transcript_0	0.482494	-0.0936396	5	5	0.0296376	0.337732	-0.593817	0.187948		pseudo_transcript_0	0.964899	0.0913202	5	5	pseudo_transcript_0	0.513417	-0.0254941	5	5	pseudo_transcript_0	0.888577	-0.0808555	5	5	pseudo_transcript_0	0.838135	0.0323697	5	5	0.00248231	0.0784262	0.153726	0.0117886		pseudo_transcript_0	0.828835	-0.103372	5	5	pseudo_transcript_0	0.730964	-0.0404272	5	5	pseudo_transcript_0	0.62718	-0.180646	5	5	pseudo_transcript_0	0.502215	-0.102287	5	5	0.0305951	0.321087	-0.476298	0.142466
pseudo_13970	pseudo_transcript_0	0.538196	0.251478	5	5	pseudo_transcript_0	0.217129	-0.58692	5	5	pseudo_transcript_0	0.415219	-0.229942	5	5	pseudo_transcript_0	0.795492	-0.234561	5	5	0.0233069	0.116907	-1.22606	0.121826		pseudo_transcript_0	0.69062	0.1026	4	4	pseudo_transcript_0	0.130234	0.386716	4	4	pseudo_transcript_0	0.777694	0.134602	5	5	pseudo_transcript_0	0.078992	0.237697	4	4	0.262042	1.29987	1.11655	1.2309		pseudo_transcript_0	0.370493	0.323913	5	5	pseudo_transcript_0	0.556168	0.586907	5	5	pseudo_transcript_0	0.424541	-0.13765	5	5	pseudo_transcript_0	0.447375	0.207321	5	5	0.072423	0.403315	0.600469	0.209761
pseudo_13971	pseudo_transcript_0	0.177538	0.646919	5	5	pseudo_transcript_0	0.623505	0.29082	5	5	pseudo_transcript_0	0.703703	-0.0147353	5	5	pseudo_transcript_0	0.473055	0.285699	5	5	0.0928776	0.396283	1.10808	0.360225		pseudo_transcript_0	0.807107	-0.0329524	4	4	pseudo_transcript_0	0.932564	-0.240109	5	5	pseudo_transcript_0	0.0423096	1.55772	5	5	pseudo_transcript_0	0.265134	0.173381	4	4	0.0999603	0.650157	0.814958	0.469851		pseudo_transcript_0	0.197046	0.340324	5	5	pseudo_transcript_0	0.566691	0.128218	5	5	pseudo_transcript_0	0.0732942	1.52173	5	5	pseudo_transcript_0	0.0182049	0.621546	5	5	1.08137	2.67674	2.04108	3.5511
pseudo_13972	pseudo_transcript_0	0.527113	-0.146529	5	5	pseudo_transcript_0	0.556157	-0.140463	5	5	pseudo_transcript_0	0.26386	-0.206052	5	5	pseudo_transcript_0	0.252391	-0.139192	5	5	0.0832263	0.658489	-0.798185	0.477256		pseudo_transcript_0	0.656182	0.124349	5	5	pseudo_transcript_0	0.934634	0.123209	5	5	pseudo_transcript_0	0.904987	0.0471054	5	5	pseudo_transcript_0	0.847738	0.0192702	5	5	0.00138241	0.0727031	0.0922994	0.00662141		pseudo_transcript_0	0.878413	-0.0296813	5	5	pseudo_transcript_0	0.888272	-0.0612652	5	5	pseudo_transcript_0	0.283763	-0.134562	5	5	pseudo_transcript_0	0.429387	-0.139777	5	5	0.0513193	0.404504	-0.606682	0.222744
pseudo_13973	pseudo_transcript_0	0.864992	0.0454727	5	5	pseudo_transcript_0	0.252566	0.694206	5	5	pseudo_transcript_0	0.743607	-0.0146368	5	5	pseudo_transcript_0	0.621712	0.293089	5	5	0.0604967	0.252907	1.14123	0.235563		pseudo_transcript_0	0.351648	-0.058081	5	5	pseudo_transcript_0	0.195354	-0.486727	5	5	pseudo_transcript_0	0.235279	0.833117	5	5	pseudo_transcript_0	0.526158	0.0400847	5	5	0.011179	0.286741	0.189903	0.0529608		pseudo_transcript_0	0.627924	-0.168731	5	5	pseudo_transcript_0	0.835893	0.0370285	5	5	pseudo_transcript_0	0.438826	0.937339	5	5	pseudo_transcript_0	0.629499	0.33629	5	5	0.0675961	0.25377	1.04901	0.210856
pseudo_13974	pseudo_transcript_0	0.585984	-0.33037	5	5	pseudo_transcript_0	0.443089	-0.0821251	5	5	pseudo_transcript_0	0.255288	0.360859	5	5	pseudo_transcript_0	0.615751	0.0110681	5	5	0.00233088	0.212217	-0.124048	0.0261238		pseudo_transcript_0	0.590644	0.0313799	5	5	pseudo_transcript_0	0.669375	0.31712	5	5	pseudo_transcript_0	0.455012	-0.248052	5	5	pseudo_transcript_0	0.652247	-0.0151698	5	5	0.00281533	0.18755	-0.0691968	0.0128421		pseudo_transcript_0	0.318504	-0.274564	5	5	pseudo_transcript_0	0.794951	0.170674	5	5	pseudo_transcript_0	0.515884	0.112891	5	5	pseudo_transcript_0	0.838843	-0.0110354	5	5	0.000842216	0.0769056	-0.158939	0.0121302
pseudo_13975	pseudo_transcript_0	0.519972	-0.130131	5	5	pseudo_transcript_0	0.134674	-0.662339	5	5	pseudo_transcript_0	0.738499	-0.0855287	5	5	pseudo_transcript_0	0.341649	-0.241539	5	5	0.112658	0.551426	-1.25736	0.586459		pseudo_transcript_0	0.488582	0.273459	5	5	pseudo_transcript_0	0.260492	0.183067	5	5	pseudo_transcript_0	0.515046	0.530539	5	5	pseudo_transcript_0	0.114536	0.248642	5	5	0.233986	1.11806	1.16787	1.09903		pseudo_transcript_0	0.879743	0.218785	5	5	pseudo_transcript_0	0.345283	-0.276844	5	5	pseudo_transcript_0	0.11863	0.432563	5	5	pseudo_transcript_0	0.613373	0.0907265	5	5	0.019259	0.226053	0.194973	0.0413879
pseudo_13976	pseudo_transcript_0	0.327056	0.170617	5	5	pseudo_transcript_0	0.0819534	-0.517892	5	5	pseudo_transcript_0	0.29153	0.184781	5	5	pseudo_transcript_0	0.978075	0.021415	5	5	0.000206185	0.00977205	-0.0776264	0.000747392		pseudo_transcript_0	0.959792	0.0595394	5	5	pseudo_transcript_0	0.119985	0.299535	5	5	pseudo_transcript_0	0.821507	-0.215415	5	5	pseudo_transcript_0	0.561054	0.0472255	5	5	0.0118534	0.259348	0.223388	0.0560693		pseudo_transcript_0	0.266792	0.156632	5	5	pseudo_transcript_0	0.925044	-0.099102	5	5	pseudo_transcript_0	0.285276	-0.126564	5	5	pseudo_transcript_0	0.472012	0.0333248	5	5	0.0108654	0.333666	-0.00466132	0.00151981
pseudo_13977	pseudo_transcript_0	0.637392	0.180654	4	4	pseudo_transcript_0	0.291241	-0.469458	4	4	pseudo_transcript_0	0.473557	-0.123178	5	5	pseudo_transcript_0	0.681834	-0.0121424	4	4	0.00201954	0.167727	-0.228181	0.0379513		pseudo_transcript_0	0.0324297	-0.497865	3	3	pseudo_transcript_0	0.579772	-0.114469	5	5	pseudo_transcript_0	0.843303	-0.450983	5	5	pseudo_transcript_0	0.0305349	-0.334319	3	3	0.506562	1.91034	-1.56575	2.37244		pseudo_transcript_0	0.383253	-0.188666	4	4	pseudo_transcript_0	0.23765	-0.638494	5	5	pseudo_transcript_0	0.0350475	-0.349084	4	4	pseudo_transcript_0	0.040107	-0.283603	4	4	0.396131	1.7002	-1.10689	1.54608
pseudo_13978	pseudo_transcript_1	0.424741	0.0351871	5	5	pseudo_transcript_0	0.357732	0.422376	4	4	pseudo_transcript_0	0.220412	0.250871	4	4	pseudo_transcript_0	0.171918	0.260311	4	4	0.199054	0.915883	0.994176	0.760224		pseudo_transcript_1	0.110828	0.410485	5	5	pseudo_transcript_0	0.101661	-0.838778	5	5	pseudo_transcript_0	0.219656	-0.271301	4	4	pseudo_transcript_0	0.108369	-0.278454	4	4	0.268735	1.17056	-1.30379	1.25828		pseudo_transcript_1	0.0579552	0.520294	5	5	pseudo_transcript_0	0.465208	-0.391841	5	5	pseudo_transcript_1	0.315079	0.919929	5	5	pseudo_transcript_1	0.208131	0.444887	5	5	0.303263	0.927885	1.42669	0.972522
pseudo_13979	pseudo_transcript_0	0.280308	0.208062	5	5	pseudo_transcript_0	0.0287879	0.716978	5	5	pseudo_transcript_0	0.265308	0.313773	5	5	pseudo_transcript_0	0.020897	0.373675	5	5	0.627743	2.17658	1.50278	2.52455		pseudo_transcript_0	0.494771	-0.0502806	5	5	pseudo_transcript_0	0.185943	-0.603898	5	5	pseudo_transcript_0	0.187617	-0.679221	5	5	pseudo_transcript_0	0.0245232	-0.341999	5	5	0.550763	2.04123	-1.60177	2.57952		pseudo_transcript_0	0.828178	0.028243	5	5	pseudo_transcript_0	0.412364	0.186431	5	5	pseudo_transcript_0	0.306647	-0.12091	5	5	pseudo_transcript_0	0.939671	0.0251308	5	5	0.000679145	0.0274993	-0.0331586	0.000896091
pseudo_1398	pseudo_transcript_0	0.78488	-0.0401972	5	5	pseudo_transcript_0	0.731035	-0.158805	5	5	pseudo_transcript_0	0.786811	0.0345663	5	5	pseudo_transcript_0	0.832899	-0.0663663	5	5	0.00526999	0.0831458	-0.471456	0.0374372		pseudo_transcript_0	0.880119	-0.222582	5	5	pseudo_transcript_0	0.334277	0.196015	5	5	pseudo_transcript_0	0.216312	0.880925	5	5	pseudo_transcript_0	0.221311	0.374789	5	5	0.245485	0.849301	1.7594	1.1524		pseudo_transcript_0	0.615717	-0.13365	5	5	pseudo_transcript_0	0.418647	0.197465	5	5	pseudo_transcript_0	0.126993	0.971328	5	5	pseudo_transcript_0	0.139931	0.389766	5	5	0.332894	1.11901	1.23499	1.05479
pseudo_13980	pseudo_transcript_0	0.396199	-0.22835	5	5	pseudo_transcript_0	0.071739	0.415795	5	5	pseudo_transcript_0	0.170945	-0.33861	5	5	pseudo_transcript_0	0.876018	0.0826367	5	5	0.00475053	0.0608758	0.197044	0.0113274		pseudo_transcript_0	0.26334	0.214633	5	5	pseudo_transcript_0	0.113115	-0.476377	5	5	pseudo_transcript_0	0.599972	0.480818	5	5	pseudo_transcript_0	0.96154	0.043565	5	5	0.000742018	0.0175546	0.206223	0.00351247		pseudo_transcript_0	0.580028	0.183626	5	5	pseudo_transcript_0	0.655334	0.0224744	5	5	pseudo_transcript_0	0.959419	0.187928	5	5	pseudo_transcript_0	0.954481	0.0469492	5	5	0.0009499	0.0209018	0.0427223	0.00086438
pseudo_13981	pseudo_transcript_0	0.890939	0.132706	5	5	pseudo_transcript_0	0.135226	-0.33269	5	5	pseudo_transcript_0	0.161633	0.17868	5	5	pseudo_transcript_0	0.798756	0.0390842	5	5	0.00381407	0.100266	0.00164627	0.000160652		pseudo_transcript_0	0.779481	-0.138291	4	4	pseudo_transcript_0	0.198423	0.261365	4	4	pseudo_transcript_0	0.0860907	-0.413287	5	5	pseudo_transcript_0	0.70326	-0.0680301	4	4	0.0104007	0.160266	-0.31707	0.048475		pseudo_transcript_0	0.555467	0.128183	5	5	pseudo_transcript_0	0.576443	0.581597	5	5	pseudo_transcript_0	0.697913	-0.0274218	5	5	pseudo_transcript_0	0.961893	0.0993566	5	5	0.00167647	0.0180762	0.224987	0.00379626
pseudo_13982	pseudo_transcript_0	0.317977	0.210169	5	5	pseudo_transcript_0	0.667501	-0.103535	5	5	pseudo_transcript_0	0.772221	0.0420521	5	5	pseudo_transcript_0	0.992241	0.0664323	5	5	0.000224732	0.00354229	0.124343	0.000420638		pseudo_transcript_0	0.265351	-0.682077	5	5	pseudo_transcript_0	0.812707	-0.184727	5	5	pseudo_transcript_0	0.244934	-0.317873	5	5	pseudo_transcript_0	0.0507756	-0.320404	5	5	0.414713	1.61622	-1.5005	1.94217		pseudo_transcript_0	0.275602	-0.310724	5	5	pseudo_transcript_0	0.110672	-0.289235	5	5	pseudo_transcript_0	0.61471	-0.316116	5	5	pseudo_transcript_0	0.152122	-0.265594	5	5	0.217205	0.983112	-1.04426	0.854
pseudo_13983	pseudo_transcript_0	0.503685	-0.232979	5	5	pseudo_transcript_0	0.815455	-0.121095	5	5	pseudo_transcript_0	0.398488	0.216522	5	5	pseudo_transcript_0	0.867361	0.0282205	5	5	0.00174404	0.0630211	-0.0470936	0.0029104		pseudo_transcript_0	0.378327	0.177962	5	5	pseudo_transcript_0	0.642104	0.152406	5	5	pseudo_transcript_0	0.188753	-0.188453	5	5	pseudo_transcript_0	0.803366	-0.0266665	5	5	0.00253563	0.0968606	-0.123107	0.0117058		pseudo_transcript_0	0.478154	0.0531627	5	5	pseudo_transcript_0	0.782934	0.0331973	5	5	pseudo_transcript_0	0.437832	-0.149743	5	5	pseudo_transcript_0	0.376182	0.00325577	5	5	0.00138241	0.425561	-0.109237	0.0463821
pseudo_13984	pseudo_transcript_0	0.029514	-0.636118	5	5	pseudo_transcript_0	0.407424	0.124978	4	4	pseudo_transcript_0	0.195843	0.279857	4	4	pseudo_transcript_0	0.725342	0.0688346	4	4	0.00959947	0.146272	0.135121	0.0188436		pseudo_transcript_0	0.491537	0.380982	5	5	pseudo_transcript_0	0.876969	-0.0614735	4	4	pseudo_transcript_0	0.641024	-0.0768395	4	4	pseudo_transcript_0	0.658695	-0.0356006	4	4	0.00645494	0.185845	-0.165001	0.0299172		pseudo_transcript_0	0.124772	-0.252656	4	4	pseudo_transcript_0	0.537453	0.146503	4	4	pseudo_transcript_0	0.839376	0.181764	4	4	pseudo_transcript_0	0.820081	-0.00740835	4	4	0.000638181	0.0865869	-0.146325	0.0126049
pseudo_13985	pseudo_transcript_0	0.856597	-0.122299	4	4	pseudo_transcript_0	0.449313	-0.109546	4	4	pseudo_transcript_0	0.433576	0.11739	4	4	pseudo_transcript_0	0.84813	-0.0420629	4	4	0.00300907	0.0736539	-0.362419	0.0259265		pseudo_transcript_0	0.0978935	-0.454719	5	5	pseudo_transcript_0	0.275288	0.135501	4	4	pseudo_transcript_0	0.197734	-0.426432	5	5	pseudo_transcript_0	0.60159	-0.0991192	4	4	0.0218756	0.236396	-0.462853	0.102151		pseudo_transcript_0	0.0587397	-0.50058	5	5	pseudo_transcript_0	0.564553	0.0333549	4	4	pseudo_transcript_0	0.072221	-0.342471	5	5	pseudo_transcript_0	0.235098	-0.131752	4	4	0.0828389	0.688874	-0.578771	0.363903
pseudo_13986	pseudo_transcript_0	0.0926328	0.555259	5	5	pseudo_transcript_0	0.361762	0.24364	5	5	pseudo_transcript_0	0.357811	-0.208039	5	5	pseudo_transcript_0	0.477238	0.196953	5	5	0.0632742	0.368258	0.709922	0.228073		pseudo_transcript_0	0.186059	-0.59372	5	5	pseudo_transcript_0	0.19623	-0.472745	4	4	pseudo_transcript_0	0.719957	-0.226365	5	5	pseudo_transcript_0	0.0568294	-0.370338	4	4	0.461229	1.60991	-1.73465	2.16039		pseudo_transcript_0	0.819649	0.0870547	5	5	pseudo_transcript_0	0.713269	0.101868	5	5	pseudo_transcript_0	0.133181	-0.427083	5	5	pseudo_transcript_0	0.249598	0.0280064	5	5	0.0168811	0.614574	-0.0231576	0.0139584
pseudo_13987	pseudo_transcript_0	0.46779	0.149085	5	5	pseudo_transcript_0	0.310423	-0.390965	5	5	pseudo_transcript_0	0.064914	-0.412982	5	5	pseudo_transcript_0	0.126814	-0.222842	5	5	0.199852	1.04663	-1.17348	1.05242		pseudo_transcript_0	0.154814	0.339245	5	5	pseudo_transcript_0	0.890377	-0.0439412	4	4	pseudo_transcript_0	0.0300923	1.08954	5	5	pseudo_transcript_0	0.0912366	0.27485	4	4	0.285798	1.25806	1.29077	1.34218		pseudo_transcript_0	0.0916835	0.640252	5	5	pseudo_transcript_0	0.948197	0.214871	5	5	pseudo_transcript_0	0.100389	0.65531	5	5	pseudo_transcript_0	0.0747221	0.473076	5	5	0.532945	1.56373	1.52473	1.71768
pseudo_13988	pseudo_transcript_0	0.483976	0.166754	5	5	pseudo_transcript_0	0.833889	0.106433	5	5	pseudo_transcript_0	0.306871	-0.0723679	5	5	pseudo_transcript_0	0.955829	-0.0506852	5	5	0.000994441	0.0203215	-0.401103	0.00786961		pseudo_transcript_0	0.97103	-0.130235	5	5	pseudo_transcript_0	0.515937	-0.40993	5	5	pseudo_transcript_0	0.541059	0.0959394	5	5	pseudo_transcript_0	0.30252	-0.0225334	5	5	0.0117004	0.527419	-0.103726	0.0538593		pseudo_transcript_0	0.825551	0.116263	5	5	pseudo_transcript_0	0.267725	-0.214854	5	5	pseudo_transcript_0	0.942005	-0.228636	5	5	pseudo_transcript_0	0.395639	-0.0362086	5	5	0.0145813	0.412936	-0.246488	0.0992609
pseudo_13989	pseudo_transcript_0	0.182609	-0.25242	5	5	pseudo_transcript_0	0.969308	0.0164317	5	5	pseudo_transcript_0	0.612677	0.113454	5	5	pseudo_transcript_0	0.784422	0.0392724	5	5	0.00414129	0.10836	0.00249054	0.000262629		pseudo_transcript_0	0.795044	-0.032408	5	5	pseudo_transcript_0	0.530907	-0.395142	5	5	pseudo_transcript_0	0.365259	-0.307125	5	5	pseudo_transcript_0	0.23692	-0.358222	5	5	0.224031	0.801663	-1.67784	1.04932		pseudo_transcript_0	0.288803	-0.282238	5	5	pseudo_transcript_0	0.18694	-0.352111	5	5	pseudo_transcript_0	0.370634	-0.257878	5	5	pseudo_transcript_0	0.0399312	-0.256679	5	5	0.359014	1.67105	-1.01325	1.41722
pseudo_1399	pseudo_transcript_0	0.340133	-0.119972	5	5	pseudo_transcript_0	0.280388	-0.256318	5	5	pseudo_transcript_0	0.641439	0.0668479	5	5	pseudo_transcript_0	0.266318	-0.0955618	5	5	0.0549097	0.613949	-0.602441	0.346162		pseudo_transcript_0	0.150645	0.358918	5	5	pseudo_transcript_0	0.543213	0.252516	5	5	pseudo_transcript_0	0.570871	-0.19272	5	5	pseudo_transcript_0	0.429562	0.115718	5	5	0.0424654	0.397621	0.544562	0.19984		pseudo_transcript_0	0.441322	0.176494	5	5	pseudo_transcript_0	0.80767	-0.0371151	5	5	pseudo_transcript_0	0.696979	-0.0325027	5	5	pseudo_transcript_0	0.917495	0.0629528	5	5	0.00235421	0.0390643	0.0983806	0.00367907
pseudo_13990	pseudo_transcript_0	0.16156	0.242181	5	5	pseudo_transcript_0	0.373906	0.428548	5	5	pseudo_transcript_0	0.229757	0.500275	5	5	pseudo_transcript_0	0.110083	0.326747	5	5	0.313115	1.20186	1.29224	1.23833		pseudo_transcript_0	0.594484	0.133269	5	5	pseudo_transcript_0	0.968154	0.0209357	5	5	pseudo_transcript_0	0.35614	-0.237049	5	5	pseudo_transcript_0	0.918298	-0.0178014	5	5	0.000658946	0.0374761	-0.0815369	0.00301821		pseudo_transcript_0	0.207333	0.37804	5	5	pseudo_transcript_0	0.309065	0.244363	5	5	pseudo_transcript_0	0.684888	0.252572	5	5	pseudo_transcript_0	0.102933	0.30013	5	5	0.296362	1.2158	0.923245	0.911655
pseudo_13991	pseudo_transcript_0	0.329143	-0.156158	5	5	pseudo_transcript_0	0.161784	0.499504	5	5	pseudo_transcript_0	0.769959	-0.00222813	5	5	pseudo_transcript_0	0.72025	0.157754	5	5	0.0224826	0.158984	0.534056	0.0761119		pseudo_transcript_0	0.401886	-0.232367	5	5	pseudo_transcript_0	0.0427539	-0.563974	5	5	pseudo_transcript_0	0.847279	0.355633	5	5	pseudo_transcript_0	0.207084	-0.00806282	5	5	0.00551379	0.687687	-0.0358707	0.0245304		pseudo_transcript_0	0.0987873	-0.428896	5	5	pseudo_transcript_0	0.420105	-0.01926	5	5	pseudo_transcript_0	0.870722	0.379138	5	5	pseudo_transcript_0	0.148525	0.0886816	5	5	0.0734461	0.880706	0.187861	0.155587
pseudo_13992	pseudo_transcript_0	0.314311	-0.0831522	5	5	pseudo_transcript_0	0.0982884	-0.417582	5	5	pseudo_transcript_0	0.312304	-0.325854	5	5	pseudo_transcript_0	0.0346172	-0.265551	5	5	0.387893	1.75591	-1.3651	1.99401		pseudo_transcript_0	0.590054	0.128853	5	5	pseudo_transcript_0	0.106653	0.396918	5	5	pseudo_transcript_0	0.28024	0.830837	5	5	pseudo_transcript_0	0.0249165	0.339114	5	5	0.543773	2.02841	1.59211	2.55297		pseudo_transcript_0	0.990921	0.0482913	5	5	pseudo_transcript_0	0.948532	0.049319	5	5	pseudo_transcript_0	0.535082	0.293996	5	5	pseudo_transcript_0	0.666578	0.116887	5	5	0.0205895	0.191014	0.285955	0.0503706
pseudo_13993	pseudo_transcript_0	0.407331	0.365975	5	5	pseudo_transcript_0	0.582262	-0.15095	5	5	pseudo_transcript_0	0.478789	-0.205815	5	5	pseudo_transcript_0	0.993253	0.0509424	5	5	0.000149778	0.00304582	0.054848	0.000161261		pseudo_transcript_0	0.608839	-0.146171	4	4	pseudo_transcript_0	0.563265	0.243186	4	4	pseudo_transcript_0	0.806396	-0.0530778	5	5	pseudo_transcript_0	0.835716	0.0514076	4	4	0.00400676	0.0807684	0.242998	0.0189395		pseudo_transcript_0	0.913082	0.25161	5	5	pseudo_transcript_0	0.140342	0.699111	5	5	pseudo_transcript_0	0.300323	-0.131242	5	5	pseudo_transcript_0	0.805294	0.257121	5	5	0.0241811	0.112393	0.773669	0.0727601
pseudo_13994	pseudo_transcript_0	0.948085	0.0609854	4	4	pseudo_transcript_0	0.959271	0.220325	4	4	pseudo_transcript_0	0.373524	-0.198723	4	4	pseudo_transcript_0	0.816406	0.021419	4	4	0.00188688	0.0894114	-0.0776084	0.00683681		pseudo_transcript_0	0.729034	0.122965	4	4	pseudo_transcript_0	0.970191	-0.421715	4	4	pseudo_transcript_0	0.96715	-0.109412	4	4	pseudo_transcript_0	0.78254	-0.0412089	4	4	0.00438848	0.109579	-0.1913	0.0203722		pseudo_transcript_0	0.803841	0.13816	4	4	pseudo_transcript_0	0.966505	0.069327	4	4	pseudo_transcript_0	0.276284	-0.239415	4	4	pseudo_transcript_0	0.881595	0.00719968	4	4	0.000394046	0.0550049	-0.0955203	0.00522793
pseudo_13995	pseudo_transcript_0	0.0968835	-0.284527	5	5	pseudo_transcript_0	0.924209	-0.159247	5	5	pseudo_transcript_0	0.0480584	-0.540715	5	5	pseudo_transcript_0	0.0875257	-0.326629	5	5	0.34553	1.32665	-1.63912	1.73397		pseudo_transcript_0	0.996932	-0.0247058	5	5	pseudo_transcript_0	0.523536	-0.0927577	5	5	pseudo_transcript_0	0.14155	0.750557	5	5	pseudo_transcript_0	0.670678	0.181884	5	5	0.0315544	0.196796	0.854831	0.148301		pseudo_transcript_0	0.0857618	-0.274017	5	5	pseudo_transcript_0	0.166545	-0.229373	5	5	pseudo_transcript_0	0.834121	0.182093	5	5	pseudo_transcript_0	0.136335	-0.160111	5	5	0.138559	0.966966	-0.677402	0.586218
pseudo_13996	pseudo_transcript_0	0.20442	-0.2392	5	5	pseudo_transcript_0	0.688235	-0.0520799	5	5	pseudo_transcript_0	0.225199	-0.39319	5	5	pseudo_transcript_0	0.148525	-0.0872779	5	5	0.0722835	0.879849	-0.565275	0.468161		pseudo_transcript_0	0.0864296	0.397292	5	5	pseudo_transcript_0	0.542637	0.383485	5	5	pseudo_transcript_0	0.932872	-0.110811	5	5	pseudo_transcript_0	0.155261	0.17534	5	5	0.141839	0.913477	0.824142	0.666679		pseudo_transcript_0	0.369144	0.247273	5	5	pseudo_transcript_0	0.404709	0.283517	5	5	pseudo_transcript_0	0.219952	-0.326083	5	5	pseudo_transcript_0	0.725953	0.0769419	5	5	0.010702	0.146711	0.147032	0.0204509
pseudo_13997	pseudo_transcript_0	0.365038	0.0824811	5	5	pseudo_transcript_0	0.554739	-0.133116	5	5	pseudo_transcript_0	0.846533	0.304288	5	5	pseudo_transcript_0	0.99359	0.105654	5	5	0.000295056	0.00300486	0.300309	0.000838664		pseudo_transcript_0	0.235946	-0.198934	5	5	pseudo_transcript_0	0.154634	0.419395	5	5	pseudo_transcript_0	0.413729	-0.189745	5	5	pseudo_transcript_0	0.981814	-0.0451243	5	5	0.000359683	0.00822419	-0.209659	0.00167118		pseudo_transcript_0	0.399065	-0.071383	5	5	pseudo_transcript_0	0.111239	0.423608	5	5	pseudo_transcript_0	0.967463	-0.0515724	5	5	pseudo_transcript_0	0.665349	0.0291078	5	5	0.00515064	0.180557	-0.0193274	0.00341999
pseudo_13998	pseudo_transcript_0	0.176051	0.36582	5	5	pseudo_transcript_0	0.443341	-0.24645	5	5	pseudo_transcript_0	0.269317	-0.270778	5	5	pseudo_transcript_0	0.66044	-0.0924796	5	5	0.0166617	0.192094	-0.588613	0.106048		pseudo_transcript_0	0.139702	-0.342877	4	4	pseudo_transcript_0	0.313931	0.352947	4	4	pseudo_transcript_0	0.0707667	0.701329	5	5	pseudo_transcript_0	0.137293	0.358844	4	4	0.30945	1.10588	1.68463	1.45274		pseudo_transcript_0	0.430401	0.208856	5	5	pseudo_transcript_0	0.27862	0.406281	5	5	pseudo_transcript_0	0.159784	0.357975	5	5	pseudo_transcript_0	0.0387206	0.335724	5	5	0.474061	1.78203	1.04704	1.47848
pseudo_13999	pseudo_transcript_0	0.792674	0.339937	5	5	pseudo_transcript_0	0.794839	0.178224	5	5	pseudo_transcript_0	0.906146	0.0279713	5	5	pseudo_transcript_0	0.394699	0.10829	5	5	0.0437203	0.435205	0.312136	0.12602		pseudo_transcript_0	0.923756	-0.398491	5	5	pseudo_transcript_0	0.778558	-0.00434802	5	5	pseudo_transcript_0	0.0495783	-0.535543	5	5	pseudo_transcript_0	0.11862	-0.284356	5	5	0.263269	1.12755	-1.33147	1.23273		pseudo_transcript_0	0.836069	0.021009	5	5	pseudo_transcript_0	0.90563	-0.037257	5	5	pseudo_transcript_0	0.0294155	-0.55724	5	5	pseudo_transcript_0	0.196754	-0.302462	5	5	0.213561	0.870767	-1.17248	0.827858
pseudo_14	pseudo_transcript_0	0.657737	-0.130885	4	4	pseudo_transcript_0	0.339736	0.265695	4	4	pseudo_transcript_0	0.842293	0.0409058	4	4	pseudo_transcript_0	0.939316	0.0560402	4	4	0.00152362	0.0282649	0.0777189	0.00211303		pseudo_transcript_0	0.533558	0.338088	4	4	pseudo_transcript_0	0.148527	-0.351971	4	4	pseudo_transcript_0	0.95885	0.0170921	4	4	pseudo_transcript_0	0.606377	-0.0171697	4	4	0.00373025	0.219859	-0.0785749	0.017071		pseudo_transcript_0	0.510877	0.185239	4	4	pseudo_transcript_0	0.341748	-0.196271	4	4	pseudo_transcript_0	0.995122	0.0367446	4	4	pseudo_transcript_0	0.952867	-0.0127322	4	4	0.000266963	0.0211534	-0.16484	0.00345629
pseudo_140	pseudo_transcript_0	0.546865	0.165284	5	5	pseudo_transcript_0	0.29554	0.734697	5	5	pseudo_transcript_0	0.975727	-0.0767642	5	5	pseudo_transcript_0	0.283414	0.261741	5	5	0.143324	0.656506	1.00059	0.547904		pseudo_transcript_0	0.252555	-0.102483	5	5	pseudo_transcript_0	0.677931	-0.418604	5	5	pseudo_transcript_0	0.654583	-0.103111	5	5	pseudo_transcript_0	0.199916	-0.205967	5	5	0.144003	0.806444	-0.963886	0.673903		pseudo_transcript_0	0.446842	-0.0337809	5	5	pseudo_transcript_0	0.221303	0.235701	5	5	pseudo_transcript_0	0.704146	-0.115142	5	5	pseudo_transcript_0	0.924209	-0.0127238	5	5	0.000435535	0.0345331	-0.164811	0.00564147
pseudo_1400	pseudo_transcript_0	0.495111	-0.451764	5	5	pseudo_transcript_0	0.472533	-0.0803405	5	5	pseudo_transcript_0	0.722611	0.418899	5	5	pseudo_transcript_0	0.56613	-0.0650019	5	5	0.0160609	0.258471	-0.465335	0.114977		pseudo_transcript_0	0.402366	0.128415	5	5	pseudo_transcript_0	0.0263675	0.62781	4	4	pseudo_transcript_0	0.42151	-0.770069	5	5	pseudo_transcript_0	0.781787	0.0149504	4	4	0.00159837	0.108025	0.0720428	0.00770221		pseudo_transcript_0	0.354502	-0.40256	5	5	pseudo_transcript_0	0.243738	0.546835	5	5	pseudo_transcript_0	0.133181	-0.311445	5	5	pseudo_transcript_0	0.589825	-0.175005	5	5	0.0401246	0.258846	-0.7292	0.167189
pseudo_14000	pseudo_transcript_0	0.75048	0.101845	4	4	pseudo_transcript_0	0.403953	0.542442	4	4	pseudo_transcript_0	0.666809	0.151121	4	4	pseudo_transcript_0	0.603958	0.247014	4	4	0.0540945	0.25989	0.934521	0.204654		pseudo_transcript_0	0.627694	0.108896	4	4	pseudo_transcript_0	0.0410392	-0.475532	4	4	pseudo_transcript_0	0.907297	0.0294231	4	4	pseudo_transcript_0	0.375681	-0.145315	4	4	0.0617851	0.470238	-0.679475	0.288899		pseudo_transcript_0	0.32023	0.186713	4	4	pseudo_transcript_0	0.336029	-0.00832731	4	4	pseudo_transcript_0	0.477334	0.0705325	4	4	pseudo_transcript_0	0.825968	0.0951537	4	4	0.00790125	0.0886981	0.21037	0.0174685
pseudo_14001	pseudo_transcript_0	0.641077	0.0159976	5	5	pseudo_transcript_0	0.422751	-0.102437	5	5	pseudo_transcript_0	0.982468	0.0478098	5	5	pseudo_transcript_0	0.676445	0.00653498	5	5	0.00110943	0.170538	-0.144385	0.0245119		pseudo_transcript_0	0.691747	-0.149358	5	5	pseudo_transcript_0	0.178828	0.31432	5	5	pseudo_transcript_0	0.771858	-0.0666544	5	5	pseudo_transcript_0	0.586732	0.0632245	5	5	0.0146403	0.241933	0.29841	0.0690998		pseudo_transcript_0	0.447094	-0.0835981	5	5	pseudo_transcript_0	0.381799	0.248853	5	5	pseudo_transcript_0	0.628373	-0.070388	5	5	pseudo_transcript_0	0.788324	0.00812199	5	5	0.000838964	0.103878	-0.0923127	0.00953546
pseudo_14002	pseudo_transcript_0	0.681437	-0.263705	5	5	pseudo_transcript_0	0.612483	0.0777216	5	5	pseudo_transcript_0	0.170681	-0.306738	5	5	pseudo_transcript_0	0.313255	-0.102719	5	5	0.0517808	0.541302	-0.634552	0.319878		pseudo_transcript_0	0.0648111	0.534543	5	5	pseudo_transcript_0	0.472911	0.276787	5	5	pseudo_transcript_0	0.173298	0.810042	5	5	pseudo_transcript_0	0.023109	0.486792	5	5	0.796498	2.29287	2.2846	3.73811		pseudo_transcript_0	0.283094	0.325162	5	5	pseudo_transcript_0	0.489261	0.280171	5	5	pseudo_transcript_0	0.855516	0.647039	5	5	pseudo_transcript_0	0.50816	0.403354	5	5	0.118586	0.388838	1.28224	0.37698
pseudo_14003	pseudo_transcript_0	0.88494	-0.099958	5	5	pseudo_transcript_0	0.48487	0.267378	5	5	pseudo_transcript_0	0.395191	-0.180957	5	5	pseudo_transcript_0	0.867361	0.0930851	5	5	0.00575269	0.0659192	0.243921	0.0150744		pseudo_transcript_0	0.487242	-0.154287	5	5	pseudo_transcript_0	0.485309	-0.2952	5	5	pseudo_transcript_0	0.720591	0.111581	5	5	pseudo_transcript_0	0.481966	-0.0932919	5	5	0.029572	0.338158	-0.435527	0.138055		pseudo_transcript_0	0.460043	-0.181612	5	5	pseudo_transcript_0	0.913657	-0.0145098	5	5	pseudo_transcript_0	0.710087	-0.136659	5	5	pseudo_transcript_0	0.499526	-0.130343	5	5	0.0392908	0.329945	-0.573872	0.172989
pseudo_14004	pseudo_transcript_0	0.127012	0.192279	5	5	pseudo_transcript_0	0.175783	0.416465	5	5	pseudo_transcript_0	0.391677	-0.0328378	5	5	pseudo_transcript_0	0.245106	0.239804	5	5	0.146436	0.721071	0.902174	0.550909		pseudo_transcript_0	0.118688	-0.393552	5	5	pseudo_transcript_0	0.325446	-0.419832	5	5	pseudo_transcript_0	0.12894	-0.399364	5	5	pseudo_transcript_0	0.0261294	-0.373117	5	5	0.590597	2.05005	-1.74769	2.76636		pseudo_transcript_0	0.95463	-0.114401	5	5	pseudo_transcript_0	0.45802	-0.0421441	5	5	pseudo_transcript_0	0.166637	-0.359587	5	5	pseudo_transcript_0	0.806603	-0.102559	5	5	0.00957284	0.100217	-0.477244	0.0445459
pseudo_14005	pseudo_transcript_0	0.943495	-0.194477	5	5	pseudo_transcript_0	0.736129	0.135205	5	5	pseudo_transcript_0	0.396132	-0.233886	5	5	pseudo_transcript_0	0.687612	-0.039647	5	5	0.00644884	0.167188	-0.35158	0.0571867		pseudo_transcript_0	0.314542	-0.590234	5	5	pseudo_transcript_0	0.269232	-0.368028	5	5	pseudo_transcript_0	0.96455	-0.063289	5	5	pseudo_transcript_0	0.246437	-0.315599	5	5	0.191977	0.757039	-1.47797	0.899041		pseudo_transcript_0	0.0629148	-0.356595	5	5	pseudo_transcript_0	0.156688	-0.463571	5	5	pseudo_transcript_0	0.285656	-0.267459	5	5	pseudo_transcript_0	0.0958191	-0.303491	5	5	0.30912	1.25702	-1.17605	1.19787
pseudo_14006	pseudo_transcript_0	0.878947	0.100585	5	5	pseudo_transcript_0	0.735492	0.237929	5	5	pseudo_transcript_0	0.353848	0.245632	5	5	pseudo_transcript_0	0.332288	0.164121	5	5	0.0785293	0.536135	0.56262	0.269206		pseudo_transcript_0	0.301966	-0.108756	5	5	pseudo_transcript_0	0.964349	-0.168226	5	5	pseudo_transcript_0	0.769592	-0.100858	5	5	pseudo_transcript_0	0.496284	-0.102656	5	5	0.0312351	0.326709	-0.479438	0.145878		pseudo_transcript_0	0.27486	-0.0825603	5	5	pseudo_transcript_0	0.3637	0.0300194	5	5	pseudo_transcript_0	0.533423	0.0644396	5	5	pseudo_transcript_0	0.988193	-0.024528	5	5	0.000126522	0.00524672	-0.205864	0.0010619
pseudo_14007	pseudo_transcript_0	0.0391067	0.621302	5	5	pseudo_transcript_0	0.800716	-0.165643	5	5	pseudo_transcript_0	0.653282	0.15994	5	5	pseudo_transcript_0	0.225108	0.241456	5	5	0.156369	0.765594	0.909584	0.589055		pseudo_transcript_0	0.40453	-0.650295	5	5	pseudo_transcript_0	0.734675	0.0855072	5	5	pseudo_transcript_0	0.700416	0.54502	5	5	pseudo_transcript_0	0.808796	-0.0364891	5	5	0.00336288	0.0945217	-0.169167	0.0155907		pseudo_transcript_0	0.800376	-0.026402	5	5	pseudo_transcript_0	0.980141	-0.0380098	5	5	pseudo_transcript_0	0.150264	0.60724	5	5	pseudo_transcript_0	0.538425	0.225802	5	5	0.0607126	0.314429	0.664746	0.178733
pseudo_14008	pseudo_transcript_0	0.210965	0.231635	5	5	pseudo_transcript_0	0.0082273	0.622863	5	5	pseudo_transcript_0	0.0426914	-0.618345	5	5	pseudo_transcript_0	0.488313	0.1642	5	5	0.0511156	0.348827	0.562974	0.175255		pseudo_transcript_0	0.375789	-0.258301	5	5	pseudo_transcript_0	0.00753433	-0.758373	5	5	pseudo_transcript_0	0.0486039	0.659853	5	5	pseudo_transcript_0	0.253292	-0.201797	5	5	0.120348	0.685913	-0.944331	0.563178		pseudo_transcript_0	0.640837	0.0346501	5	5	pseudo_transcript_0	0.645916	-0.203233	5	5	pseudo_transcript_0	0.829201	0.0306105	5	5	pseudo_transcript_0	0.870023	0.00768563	5	5	0.000464745	0.0607924	-0.0938302	0.00567386
pseudo_14009	pseudo_transcript_0	0.216246	0.363962	5	5	pseudo_transcript_1	0.087604	0.643384	5	5	pseudo_transcript_0	0.0465033	-0.567614	5	5	pseudo_transcript_1	0.0551786	0.346595	5	5	0.436096	1.59991	1.38129	1.73798		pseudo_transcript_1	0.375098	0.108589	5	5	pseudo_transcript_0	0.02009	-1.38309	5	5	pseudo_transcript_0	0.3807	0.292123	5	5	pseudo_transcript_0	0.163844	-0.426236	5	5	0.334838	1.05559	-1.99677	1.5686		pseudo_transcript_0	0.470345	0.143688	5	5	pseudo_transcript_0	0.0357493	-0.618977	5	5	pseudo_transcript_0	0.18293	-0.304358	5	5	pseudo_transcript_0	0.0572496	-0.253031	5	5	0.314322	1.48037	-1.00056	1.24293
pseudo_1401	pseudo_transcript_0	0.89194	-0.0295792	5	5	pseudo_transcript_0	0.24769	0.230574	5	5	pseudo_transcript_0	0.164308	0.28948	5	5	pseudo_transcript_0	0.177	0.212308	5	5	0.159661	0.871253	0.778813	0.585688		pseudo_transcript_0	0.642349	-0.168193	5	5	pseudo_transcript_0	0.560617	-0.131816	5	5	pseudo_transcript_0	0.250125	-0.309141	5	5	pseudo_transcript_0	0.239713	-0.138835	5	5	0.0861209	0.68297	-0.64909	0.402636		pseudo_transcript_0	0.104601	0.125198	5	5	pseudo_transcript_0	0.37336	0.16762	5	5	pseudo_transcript_0	0.478066	0.0203512	5	5	pseudo_transcript_0	0.624702	0.094624	5	5	0.0193342	0.218178	0.208528	0.0426079
pseudo_14010	pseudo_transcript_0	0.99697	-0.0252811	5	5	pseudo_transcript_0	0.0236674	-0.590612	5	5	pseudo_transcript_0	0.825412	0.135361	5	5	pseudo_transcript_0	0.165621	-0.0963796	5	5	0.0752613	0.834833	-0.60611	0.473301		pseudo_transcript_0	0.71968	0.115487	5	5	pseudo_transcript_0	0.127285	0.432005	5	5	pseudo_transcript_0	0.221067	0.710125	5	5	pseudo_transcript_0	0.123243	0.500148	5	5	0.454754	1.28599	2.34723	2.1342		pseudo_transcript_0	0.550392	0.13842	5	5	pseudo_transcript_0	0.195683	-0.117719	5	5	pseudo_transcript_0	0.0575003	0.9209	5	5	pseudo_transcript_0	0.31002	0.383635	5	5	0.19512	0.663545	1.21366	0.617281
pseudo_14011	pseudo_transcript_0	0.0626286	0.280859	5	5	pseudo_transcript_0	0.909781	-0.0464254	5	5	pseudo_transcript_0	0.0267471	0.495211	5	5	pseudo_transcript_0	0.149001	0.295626	5	5	0.244427	1.01484	1.15262	0.952996		pseudo_transcript_0	0.689858	0.0039004	5	5	pseudo_transcript_0	0.125991	0.640664	5	5	pseudo_transcript_0	0.726301	-0.0441388	5	5	pseudo_transcript_0	0.317137	0.216579	5	5	0.108019	0.579538	1.01752	0.50749		pseudo_transcript_0	0.155907	0.49495	5	5	pseudo_transcript_0	0.09646	0.529298	5	5	pseudo_transcript_0	0.296805	1.03822	5	5	pseudo_transcript_0	0.0136524	0.480762	5	5	0.896521	2.60228	1.55146	2.89314
pseudo_14012	pseudo_transcript_0	0.0652301	0.812167	5	5	pseudo_transcript_0	0.367128	0.665126	5	5	pseudo_transcript_0	0.184816	0.48299	5	5	pseudo_transcript_0	0.0289118	0.538479	5	5	0.828679	2.2352	2.24217	3.45054		pseudo_transcript_0	0.0891284	-0.91897	5	5	pseudo_transcript_0	0.132341	-0.475449	5	5	pseudo_transcript_0	0.945668	0.0710658	5	5	pseudo_transcript_0	0.1345	-0.409499	5	5	0.356788	1.15725	-1.91829	1.67136		pseudo_transcript_0	0.597751	-0.12201	5	5	pseudo_transcript_0	0.874956	-0.160406	5	5	pseudo_transcript_0	0.11764	0.442239	5	5	pseudo_transcript_0	0.618132	0.0872479	5	5	0.0182277	0.221943	0.182875	0.038206
pseudo_14013	pseudo_transcript_0	0.963994	0.247321	5	5	pseudo_transcript_0	0.358212	0.359031	5	5	pseudo_transcript_0	0.546771	-0.101132	5	5	pseudo_transcript_0	0.878685	0.167973	5	5	0.00943452	0.0631022	0.579906	0.0325714		pseudo_transcript_0	0.693639	-0.291614	5	5	pseudo_transcript_0	0.109798	-0.677673	5	5	pseudo_transcript_0	0.974	-0.18489	5	5	pseudo_transcript_0	0.305407	-0.471938	5	5	0.243105	0.714457	-2.21108	1.13897		pseudo_transcript_0	0.721125	-0.167582	5	5	pseudo_transcript_0	0.165899	-0.202783	5	5	pseudo_transcript_0	0.626881	-0.24407	5	5	pseudo_transcript_0	0.375271	-0.226589	5	5	0.096449	0.498045	-0.908603	0.386752
pseudo_14014	pseudo_transcript_0	0.535692	-0.18233	5	5	pseudo_transcript_0	0.442838	0.227876	5	5	pseudo_transcript_0	0.728635	0.0511113	5	5	pseudo_transcript_0	0.813814	0.130749	5	5	0.0116987	0.0979624	0.4129	0.0369441		pseudo_transcript_0	0.176574	-0.492214	5	5	pseudo_transcript_0	0.59081	-0.139735	5	5	pseudo_transcript_0	0.590587	-0.0755505	5	5	pseudo_transcript_0	0.291555	-0.198172	5	5	0.106077	0.614095	-0.927329	0.49638		pseudo_transcript_0	0.0138318	-0.646077	5	5	pseudo_transcript_0	0.727793	0.0803871	5	5	pseudo_transcript_0	0.605283	0.0464223	5	5	pseudo_transcript_0	0.244763	-0.132233	5	5	0.0808284	0.669929	-0.580447	0.354801
pseudo_14015	pseudo_transcript_0	0.063098	-0.528437	4	4	pseudo_transcript_0	0.314079	0.470684	4	4	pseudo_transcript_1	0.58102	-0.123721	5	5	pseudo_transcript_0	0.3667	-0.0090798	4	4	0.00395597	0.43844	-0.214441	0.0934295		pseudo_transcript_0	0.151464	0.465802	4	4	pseudo_transcript_1	0.299268	-0.177563	5	5	pseudo_transcript_0	0.490981	-0.189598	4	4	pseudo_transcript_1	0.522731	-0.0829254	5	5	0.0233619	0.29839	-0.386917	0.109003		pseudo_transcript_1	0.402373	-0.117634	5	5	pseudo_transcript_0	0.262269	-0.128296	4	4	pseudo_transcript_0	0.445864	-0.161796	4	4	pseudo_transcript_0	0.300636	-0.110696	4	4	0.057779	0.563585	-0.505545	0.263874
pseudo_14016	pseudo_transcript_0	0.64144	0.189875	4	4	pseudo_transcript_0	0.295586	-0.201794	4	4	pseudo_transcript_0	0.821647	0.138571	4	4	pseudo_transcript_0	0.731736	0.0142459	4	4	0.00193239	0.136991	-0.10979	0.0148925		pseudo_transcript_0	0.0819121	-0.494028	4	4	pseudo_transcript_0	0.0902274	0.42481	4	4	pseudo_transcript_0	0.822833	-0.0636786	4	4	pseudo_transcript_0	0.861835	-0.00800723	4	4	0.000517073	0.0649352	-0.03561	0.00229955		pseudo_transcript_0	0.0819304	-0.301563	4	4	pseudo_transcript_0	0.301249	0.237149	4	4	pseudo_transcript_0	0.93067	-0.00818716	4	4	pseudo_transcript_0	0.683222	-0.000306724	4	4	5.07438e-05	0.165473	-0.121626	0.0201216
pseudo_14017	pseudo_transcript_0	0.35926	0.139823	5	5	pseudo_transcript_0	0.90375	0.122761	5	5	pseudo_transcript_0	0.861119	0.172165	5	5	pseudo_transcript_0	0.659216	0.157704	5	5	0.0285401	0.201877	0.533833	0.0966091		pseudo_transcript_0	0.390234	-0.0206431	5	5	pseudo_transcript_0	0.918085	-0.0182095	5	5	pseudo_transcript_0	0.791357	0.143872	5	5	pseudo_transcript_0	0.823776	-0.055307	5	5	0.00465636	0.0874812	-0.257408	0.0216715		pseudo_transcript_0	0.845955	0.135424	5	5	pseudo_transcript_0	0.975767	0.00746427	5	5	pseudo_transcript_0	0.651833	0.220751	5	5	pseudo_transcript_0	0.622309	0.0405272	5	5	0.00834835	0.211862	0.0203878	0.00419975
pseudo_14018	pseudo_transcript_1	0.0543221	-0.480346	5	5	pseudo_transcript_2	0.365947	-0.221409	4	4	pseudo_transcript_0	0.352534	-0.214406	5	5	pseudo_transcript_1	0.496844	-0.0291896	5	5	0.00886723	0.309989	-0.304663	0.0925506		pseudo_transcript_2	0.33231	-0.131886	4	4	pseudo_transcript_0	0.0650187	-0.480236	4	4	pseudo_transcript_0	0.609424	0.0100452	5	5	pseudo_transcript_2	0.421675	0.138053	4	4	0.0517729	0.412682	0.649295	0.2435		pseudo_transcript_2	0.516955	0.0936806	4	4	pseudo_transcript_1	0.303083	0.139356	5	5	pseudo_transcript_0	0.577973	-0.198797	5	5	pseudo_transcript_0	0.537867	0.098909	5	5	0.0266387	0.288437	0.223431	0.0601755
pseudo_14019	pseudo_transcript_2	0.189615	0.29326	3	3	pseudo_transcript_2	0.162891	0.357244	3	3	pseudo_transcript_1	0.285007	0.394982	5	5	pseudo_transcript_2	0.303248	0.153999	3	3	0.0798026	0.576577	0.51721	0.268019		pseudo_transcript_1	0.600415	-0.204601	5	5	pseudo_transcript_2	0.0907671	-0.54812	2	2	pseudo_transcript_1	0.12164	-0.348373	5	5	pseudo_transcript_2	0.0985908	-0.283005	2	2	0.284749	1.22423	-1.32513	1.3333		pseudo_transcript_2	0.188996	0.286291	3	3	pseudo_transcript_2	0.315205	0.320577	3	3	pseudo_transcript_0	0.556326	0.357295	5	5	pseudo_transcript_1	0.303616	-0.139944	5	5	0.0724453	0.570407	-0.607262	0.314364
pseudo_1402	pseudo_transcript_0	0.0644953	0.478808	5	5	pseudo_transcript_0	0.982459	-0.00963648	5	5	pseudo_transcript_0	0.738499	0.0998901	5	5	pseudo_transcript_0	0.437828	0.195789	5	5	0.0702289	0.410833	0.704701	0.252774		pseudo_transcript_0	0.16471	-0.384837	5	5	pseudo_transcript_0	0.316769	-0.165958	5	5	pseudo_transcript_0	0.78875	0.426545	5	5	pseudo_transcript_0	0.523872	-0.217528	5	5	0.0610764	0.326468	-1.0181	0.285856		pseudo_transcript_0	0.541983	0.0643796	5	5	pseudo_transcript_0	0.304075	-0.303844	5	5	pseudo_transcript_0	0.761741	0.32099	5	5	pseudo_transcript_0	0.834879	-0.0378841	5	5	0.00296922	0.0804617	-0.252315	0.0197755
pseudo_14020	pseudo_transcript_0	0.302885	-0.287626	5	5	pseudo_transcript_0	0.992916	-0.0983603	5	5	pseudo_transcript_0	0.185377	-0.357617	5	5	pseudo_transcript_0	0.233626	-0.205951	5	5	0.130054	0.728377	-1.0977	0.693174		pseudo_transcript_0	0.953665	-0.0904208	5	5	pseudo_transcript_0	0.998269	-0.153424	5	5	pseudo_transcript_0	0.843303	0.137384	5	5	pseudo_transcript_0	0.939897	-0.0205774	5	5	0.00055394	0.0273065	-0.0945542	0.00254538		pseudo_transcript_0	0.338953	-0.228198	5	5	pseudo_transcript_0	0.820768	-0.191528	5	5	pseudo_transcript_0	0.281878	-0.22615	5	5	pseudo_transcript_0	0.190952	-0.255535	5	5	0.183749	0.858417	-1.00927	0.725742
pseudo_14021	pseudo_transcript_0	0.304472	-0.160646	5	5	pseudo_transcript_0	0.316104	0.418462	5	5	pseudo_transcript_0	0.503796	0.170228	5	5	pseudo_transcript_0	0.456016	0.0730156	5	5	0.0248998	0.358724	0.153879	0.0524759		pseudo_transcript_0	0.310244	0.131655	5	5	pseudo_transcript_0	0.140098	-0.4392	5	5	pseudo_transcript_0	0.0296769	-0.659078	5	5	pseudo_transcript_0	0.0827295	-0.320765	5	5	0.347177	1.35183	-1.50219	1.62588		pseudo_transcript_0	0.927804	-0.0113367	5	5	pseudo_transcript_0	0.505572	-0.0510877	5	5	pseudo_transcript_0	0.0594041	-0.621161	5	5	pseudo_transcript_0	0.175378	-0.27872	5	5	0.210719	0.917147	-1.08991	0.823996
pseudo_14022	pseudo_transcript_0	0.0987647	-0.242138	5	5	pseudo_transcript_0	0.937316	0.0985795	5	5	pseudo_transcript_0	0.956189	0.186196	5	5	pseudo_transcript_0	0.544585	0.0600762	5	5	0.0158562	0.275157	0.0958266	0.0252919		pseudo_transcript_0	0.254331	0.291985	5	5	pseudo_transcript_0	0.262705	-0.317914	5	5	pseudo_transcript_0	0.419069	-0.213039	5	5	pseudo_transcript_0	0.61973	-0.0746571	5	5	0.0155136	0.218834	-0.348145	0.0723437		pseudo_transcript_0	0.832121	0.022314	5	5	pseudo_transcript_0	0.10297	-0.204034	5	5	pseudo_transcript_0	0.518604	-0.12722	5	5	pseudo_transcript_0	0.203584	-0.104327	5	5	0.0721168	0.743095	-0.483394	0.334149
pseudo_14023	pseudo_transcript_0	0.452416	0.0407137	5	5	pseudo_transcript_0	0.800389	0.282084	5	5	pseudo_transcript_0	0.242286	0.307467	5	5	pseudo_transcript_0	0.212441	0.178812	5	5	0.120298	0.761534	0.628532	0.422853		pseudo_transcript_0	0.676684	0.00644264	5	5	pseudo_transcript_0	0.948101	-0.302395	5	5	pseudo_transcript_0	0.956118	0.0312793	5	5	pseudo_transcript_0	0.639031	-0.0522536	5	5	0.0101622	0.201651	-0.24309	0.0472758		pseudo_transcript_0	0.737912	0.110816	5	5	pseudo_transcript_0	0.649859	0.0789245	5	5	pseudo_transcript_0	0.390273	0.196177	5	5	pseudo_transcript_0	0.409421	0.116894	5	5	0.0453349	0.420562	0.285979	0.110911
pseudo_14024	pseudo_transcript_0	0.848433	-0.0175996	5	5	pseudo_transcript_0	0.938998	-0.0752001	5	5	pseudo_transcript_0	0.626088	0.13097	5	5	pseudo_transcript_0	0.890034	0.0447616	5	5	0.00226463	0.0521875	0.0271178	0.00137198		pseudo_transcript_0	0.851221	0.215329	5	5	pseudo_transcript_0	0.448127	-0.339466	5	5	pseudo_transcript_0	0.85624	0.000806741	5	5	pseudo_transcript_0	0.645939	-0.0725797	5	5	0.0137762	0.199601	-0.338403	0.0642317		pseudo_transcript_0	0.545899	0.0743566	5	5	pseudo_transcript_0	0.242036	-0.389085	5	5	pseudo_transcript_0	0.636153	0.075216	5	5	pseudo_transcript_0	0.653715	-0.0445933	5	5	0.00823244	0.190407	-0.275648	0.0508878
pseudo_14025	pseudo_transcript_0	0.390759	0.135368	4	4	pseudo_transcript_0	0.133278	-0.285794	4	4	pseudo_transcript_0	0.31937	-0.157274	4	4	pseudo_transcript_0	0.272429	-0.0854148	4	4	0.0482377	0.599193	-0.556916	0.314517		pseudo_transcript_0	0.594865	0.0516777	4	4	pseudo_transcript_0	0.526206	0.122951	4	4	pseudo_transcript_0	0.735018	0.222855	4	4	pseudo_transcript_0	0.388495	0.139938	4	4	0.0574607	0.452439	0.658137	0.27024		pseudo_transcript_0	0.230343	0.247269	4	4	pseudo_transcript_0	0.312415	-0.167353	4	4	pseudo_transcript_0	0.837906	-0.0889703	4	4	pseudo_transcript_0	0.994341	0.0904554	4	4	0.000222947	0.0026242	0.19403	0.000478231
pseudo_14026	pseudo_transcript_0	0.167063	0.376914	5	5	pseudo_transcript_0	0.109895	0.480953	5	5	pseudo_transcript_0	0.294245	-0.386396	5	5	pseudo_transcript_0	0.300842	0.226429	5	5	0.118119	0.61031	0.842167	0.439326		pseudo_transcript_0	0.655565	-0.559896	5	5	pseudo_transcript_0	0.135721	-0.501534	5	5	pseudo_transcript_0	0.537423	0.283087	5	5	pseudo_transcript_0	0.470568	-0.226583	5	5	0.0741781	0.383051	-1.06055	0.347202		pseudo_transcript_0	0.91977	-0.121178	5	5	pseudo_transcript_0	0.909308	-0.092402	5	5	pseudo_transcript_0	0.897944	-0.166921	5	5	pseudo_transcript_0	0.880686	-0.110955	5	5	0.00612237	0.05959	-0.506444	0.027945
pseudo_14027	pseudo_transcript_0	0.267725	-0.129413	5	5	pseudo_transcript_0	0.940343	-0.0167361	5	5	pseudo_transcript_0	0.646287	0.291691	5	5	pseudo_transcript_0	0.774042	0.00250917	5	5	0.000279108	0.111429	-0.162447	0.0180699		pseudo_transcript_0	0.838846	0.00922132	5	5	pseudo_transcript_0	0.587817	-0.124426	5	5	pseudo_transcript_0	0.608239	-0.443581	5	5	pseudo_transcript_0	0.319263	-0.158364	5	5	0.0785253	0.553381	-0.740666	0.36726		pseudo_transcript_0	0.255701	-0.0627527	5	5	pseudo_transcript_0	0.35926	-0.325176	5	5	pseudo_transcript_0	0.611757	-0.303415	5	5	pseudo_transcript_0	0.143831	-0.245667	5	5	0.206888	0.998485	-0.974952	0.821053
pseudo_14028	pseudo_transcript_0	0.442829	0.180056	5	5	pseudo_transcript_0	0.910116	-0.0955524	5	5	pseudo_transcript_0	0.725779	-0.071412	5	5	pseudo_transcript_0	0.935635	-0.0177696	5	5	0.00051343	0.0292518	-0.253427	0.00732246		pseudo_transcript_0	0.867664	-0.0756957	5	5	pseudo_transcript_0	0.607699	0.24043	5	5	pseudo_transcript_0	0.784517	0.0198338	5	5	pseudo_transcript_0	0.857364	0.0898838	5	5	0.00600738	0.0711314	0.423421	0.0282993		pseudo_transcript_0	0.767025	0.180093	5	5	pseudo_transcript_0	0.865655	0.107141	5	5	pseudo_transcript_0	0.775236	-0.167984	5	5	pseudo_transcript_0	0.89806	-0.0806332	5	5	0.00376516	0.049379	-0.400989	0.0187242
pseudo_14029	pseudo_transcript_0	0.161686	-0.229736	5	5	pseudo_transcript_0	0.632505	0.0629488	5	5	pseudo_transcript_0	0.628486	-0.0744269	5	5	pseudo_transcript_0	0.467855	-0.0731775	5	5	0.0241405	0.347053	-0.502014	0.165609		pseudo_transcript_0	0.17767	0.386407	5	5	pseudo_transcript_0	0.626029	-0.184219	5	5	pseudo_transcript_0	0.784842	0.779627	5	5	pseudo_transcript_0	0.322683	0.236816	5	5	0.11633	0.578853	1.11242	0.546446		pseudo_transcript_0	0.790297	0.16646	5	5	pseudo_transcript_0	0.822081	-0.168943	5	5	pseudo_transcript_0	0.81024	0.629077	5	5	pseudo_transcript_0	0.595087	0.195195	5	5	0.0440007	0.258078	0.558298	0.125851
pseudo_1403	pseudo_transcript_0	0.0344697	0.563055	5	5	pseudo_transcript_0	0.922194	-0.0535153	5	5	pseudo_transcript_0	0.204886	-0.319895	5	5	pseudo_transcript_0	0.65738	0.0541907	5	5	0.00987265	0.189157	0.0694213	0.0126474		pseudo_transcript_0	0.0126523	-0.742428	5	5	pseudo_transcript_0	0.209014	0.353705	5	5	pseudo_transcript_0	0.192049	0.459806	5	5	pseudo_transcript_0	0.872532	0.0329377	5	5	0.00195052	0.0605861	0.156389	0.00926112		pseudo_transcript_0	0.165974	-0.182329	5	5	pseudo_transcript_0	0.148343	0.264678	5	5	pseudo_transcript_0	0.495452	0.110754	5	5	pseudo_transcript_0	0.588659	0.086386	5	5	0.0198806	0.244338	0.179877	0.0413963
pseudo_14030	pseudo_transcript_0	0.0909266	-0.684978	5	5	pseudo_transcript_0	0.849612	0.0384591	4	4	pseudo_transcript_0	0.0485948	-0.302979	4	4	pseudo_transcript_0	0.134751	-0.13707	4	4	0.119315	0.957228	-0.788666	0.686509		pseudo_transcript_0	0.0327302	1.20598	5	5	pseudo_transcript_0	0.535113	-0.215077	4	4	pseudo_transcript_0	0.691654	-1.24621	5	5	pseudo_transcript_0	0.179339	0.185565	4	4	0.138492	0.848769	0.872089	0.650863		pseudo_transcript_0	0.290878	0.132016	4	4	pseudo_transcript_0	0.492994	-0.115017	4	4	pseudo_transcript_0	0.498116	-0.234379	5	5	pseudo_transcript_0	0.998868	0.0278563	4	4	1.37006e-05	0.000501419	-0.0236797	1.16464e-05
pseudo_14031	pseudo_transcript_0	0.102437	0.4677	5	5	pseudo_transcript_0	0.0487533	0.472681	5	5	pseudo_transcript_0	0.373032	0.522317	5	5	pseudo_transcript_0	0.0331249	0.431828	5	5	0.639038	1.99623	1.76368	2.60998		pseudo_transcript_0	0.167848	-0.498685	5	5	pseudo_transcript_0	0.489935	-0.244498	5	5	pseudo_transcript_0	0.83404	-0.306641	5	5	pseudo_transcript_0	0.196857	-0.360765	5	5	0.254646	0.906385	-1.68976	1.19272		pseudo_transcript_0	0.994284	-0.0205897	5	5	pseudo_transcript_0	0.133003	0.289577	5	5	pseudo_transcript_0	0.413408	0.264832	5	5	pseudo_transcript_0	0.304014	0.171411	5	5	0.0886377	0.582345	0.475581	0.245926
pseudo_14032	pseudo_transcript_0	0.271201	-0.2758	5	5	pseudo_transcript_0	0.336948	-0.118172	5	5	pseudo_transcript_0	0.211761	0.207557	5	5	pseudo_transcript_0	0.808896	0.0206853	5	5	0.00190527	0.0934374	-0.0809	0.00745147		pseudo_transcript_1	0.0494746	-0.606296	5	5	pseudo_transcript_1	0.0177355	-0.595491	5	5	pseudo_transcript_1	0.974	0.0313566	5	5	pseudo_transcript_1	0.00467878	-0.380271	5	5	0.885981	3.03252	-1.78123	4.15003		pseudo_transcript_1	0.0308819	-0.749383	5	5	pseudo_transcript_1	0.028643	-0.705207	5	5	pseudo_transcript_0	0.19949	0.326365	5	5	pseudo_transcript_1	0.00457078	-0.498733	5	5	1.16704	3.30637	-1.85508	4.34089
pseudo_14033	pseudo_transcript_0	0.309065	1.52766	5	5	pseudo_transcript_0	0.391185	0.518858	5	5	pseudo_transcript_0	0.415703	0.532112	5	5	pseudo_transcript_0	0.53508	0.918644	5	5	0.249486	0.51338	3.94778	1.07214		pseudo_transcript_0	0.258873	-0.14633	4	4	pseudo_transcript_0	0.285231	-0.411981	4	4	pseudo_transcript_0	0.918936	-0.00331776	4	4	pseudo_transcript_0	0.20053	-0.228926	4	4	0.159749	0.817818	-1.07154	0.747743		pseudo_transcript_0	0.0433024	-0.375807	5	5	pseudo_transcript_0	0.867647	0.156458	5	5	pseudo_transcript_0	0.469757	0.377626	5	5	pseudo_transcript_0	0.732944	0.0527592	5	5	0.00711875	0.139955	0.0629285	0.0084909
pseudo_14034	pseudo_transcript_0	0.966011	0.040595	5	5	pseudo_transcript_0	0.882688	0.128658	5	5	pseudo_transcript_0	0.824754	-0.0627169	5	5	pseudo_transcript_0	0.877351	-0.00495621	5	5	0.000281644	0.057022	-0.19594	0.0111346		pseudo_transcript_0	0.212036	0.36924	5	5	pseudo_transcript_0	0.836693	-0.143771	5	5	pseudo_transcript_0	0.614175	0.287936	5	5	pseudo_transcript_0	0.402433	0.204504	5	5	0.0808418	0.455508	0.960898	0.379849		pseudo_transcript_0	0.162396	0.473538	5	5	pseudo_transcript_0	0.830296	-0.0353825	5	5	pseudo_transcript_0	0.942005	0.331539	5	5	pseudo_transcript_0	0.675827	0.201251	5	5	0.0342458	0.195637	0.579361	0.0985866
pseudo_14035	pseudo_transcript_0	0.577307	0.0587421	5	5	pseudo_transcript_0	0.388388	0.259964	5	5	pseudo_transcript_0	0.629686	-0.162936	5	5	pseudo_transcript_0	0.652495	0.0722405	5	5	0.013395	0.194944	0.150401	0.0278878		pseudo_transcript_0	0.12072	-0.299624	5	5	pseudo_transcript_0	0.311969	-0.425418	5	5	pseudo_transcript_0	0.209626	-0.290117	5	5	pseudo_transcript_0	0.0211697	-0.383641	5	5	0.642324	2.18432	-1.79703	3.00874		pseudo_transcript_0	0.214248	-0.283874	5	5	pseudo_transcript_0	0.450388	-0.233898	5	5	pseudo_transcript_0	0.0372662	-0.402348	5	5	pseudo_transcript_0	0.0528589	-0.347912	5	5	0.444242	1.62511	-1.33054	1.69895
pseudo_14036	pseudo_transcript_0	0.0931114	0.394185	4	4	pseudo_transcript_0	0.547844	0.103108	4	4	pseudo_transcript_0	0.185278	0.456037	4	4	pseudo_transcript_0	0.078336	0.282431	4	4	0.31238	1.34521	1.09342	1.20936		pseudo_transcript_0	0.476506	-0.0267662	4	4	pseudo_transcript_0	0.913265	0.0145973	5	5	pseudo_transcript_0	0.541339	-0.00845806	5	5	pseudo_transcript_0	0.892755	0.176127	4	4	0.00867734	0.0556648	0.827831	0.0407853		pseudo_transcript_0	0.962409	0.307037	4	4	pseudo_transcript_0	0.364368	-0.127619	5	5	pseudo_transcript_0	0.885976	0.410199	5	5	pseudo_transcript_0	0.12941	0.383856	4	4	0.340876	1.15873	1.21443	1.07845
pseudo_14037	pseudo_transcript_0	0.767423	-0.0137031	5	5	pseudo_transcript_0	0.779876	-0.00814736	5	5	pseudo_transcript_0	0.905811	0.0661725	5	5	pseudo_transcript_0	0.631903	-0.0209004	5	5	0.00416649	0.202258	-0.267474	0.0533208		pseudo_transcript_0	0.956387	0.0590828	5	5	pseudo_transcript_0	0.389263	0.250289	5	5	pseudo_transcript_0	0.920765	0.126882	5	5	pseudo_transcript_0	0.892598	0.134202	5	5	0.0066221	0.0541545	0.63124	0.031148		pseudo_transcript_0	0.960002	0.0892616	5	5	pseudo_transcript_0	0.522164	0.221972	5	5	pseudo_transcript_0	0.637954	-0.100863	5	5	pseudo_transcript_0	0.963241	0.100325	5	5	0.00163179	0.0174364	0.228355	0.0037142
pseudo_14038	pseudo_transcript_0	0.715787	0.188251	5	5	pseudo_transcript_0	0.468633	-0.188182	5	5	pseudo_transcript_0	0.944748	0.0374744	5	5	pseudo_transcript_0	0.534523	0.0268209	5	5	0.00729617	0.277138	-0.053373	0.0145192		pseudo_transcript_0	0.820194	-0.234448	5	5	pseudo_transcript_0	0.640861	-0.314236	5	5	pseudo_transcript_0	0.95578	0.0224606	5	5	pseudo_transcript_0	0.361409	-0.187562	5	5	0.0829025	0.503368	-0.877578	0.38789		pseudo_transcript_0	0.481822	-0.11127	5	5	pseudo_transcript_0	0.117926	-0.484332	5	5	pseudo_transcript_0	0.921279	-0.0173774	5	5	pseudo_transcript_0	0.212441	-0.220813	5	5	0.148555	0.784031	-0.888512	0.597758
pseudo_14039	pseudo_transcript_0	0.659445	0.264784	4	4	pseudo_transcript_1	0.132811	0.57488	5	5	pseudo_transcript_0	0.244426	0.312979	4	4	pseudo_transcript_0	0.167218	0.23275	4	4	0.18078	0.912698	0.870523	0.676149		pseudo_transcript_0	0.564779	0.0818355	4	4	pseudo_transcript_1	0.0328521	-0.703982	4	4	pseudo_transcript_1	0.620136	-0.124189	5	5	pseudo_transcript_1	0.0685646	-0.308588	4	4	0.359165	1.44148	-1.44509	1.68194		pseudo_transcript_0	0.103049	0.340549	4	4	pseudo_transcript_0	0.939073	-0.0696844	4	4	pseudo_transcript_1	0.334498	-0.190439	5	5	pseudo_transcript_0	0.177931	0.161774	4	4	0.121289	0.838714	0.442064	0.331436
pseudo_1404	pseudo_transcript_0	0.698486	0.158283	4	4	pseudo_transcript_0	0.220516	-0.207611	4	4	pseudo_transcript_0	0.124905	-0.2408	4	4	pseudo_transcript_0	0.181305	-0.135356	4	4	0.100379	0.814537	-0.780976	0.579165		pseudo_transcript_0	0.553208	-0.201426	4	4	pseudo_transcript_0	0.984512	-0.071273	4	4	pseudo_transcript_0	0.387125	0.295704	4	4	pseudo_transcript_0	0.870319	0.0643647	4	4	0.00388258	0.0630736	0.303757	0.0183231		pseudo_transcript_0	0.647212	-0.0858362	4	4	pseudo_transcript_0	0.181948	-0.25304	4	4	pseudo_transcript_0	0.967364	-0.0192061	4	4	pseudo_transcript_0	0.319566	-0.0781553	4	4	0.0387212	0.52302	-0.392372	0.194397
pseudo_14040	pseudo_transcript_0	0.564122	-0.258757	5	5	pseudo_transcript_0	0.327879	-0.352006	5	5	pseudo_transcript_0	0.453456	-0.0543867	5	5	pseudo_transcript_0	0.313661	-0.211546	5	5	0.106522	0.583062	-1.1228	0.565375		pseudo_transcript_0	1	0.144891	5	5	pseudo_transcript_0	0.162064	0.321896	4	4	pseudo_transcript_0	0.724396	-0.0778219	5	5	pseudo_transcript_0	0.47202	0.10797	4	4	0.0352027	0.351377	0.508233	0.165704		pseudo_transcript_0	0.844636	-0.247643	5	5	pseudo_transcript_0	0.0531696	0.352774	5	5	pseudo_transcript_0	0.298365	-0.320124	5	5	pseudo_transcript_0	0.921523	0.00746691	5	5	0.00026503	0.0356782	-0.0945909	0.00335741
pseudo_14041	pseudo_transcript_0	0.821096	-0.462056	5	5	pseudo_transcript_0	0.880353	-0.406248	5	5	pseudo_transcript_0	0.371221	-0.590309	5	5	pseudo_transcript_0	0.683882	-0.494141	5	5	0.0815424	0.232426	-2.39066	0.394503		pseudo_transcript_0	0.710113	0.131312	5	5	pseudo_transcript_0	0.364891	-0.406065	5	5	pseudo_transcript_0	0.167753	0.590055	5	5	pseudo_transcript_0	0.708131	0.194451	5	5	0.0291456	0.171513	0.91376	0.13696		pseudo_transcript_0	0.664538	-0.285548	5	5	pseudo_transcript_0	0.0629864	-0.528948	5	5	pseudo_transcript_0	0.665833	0.0184447	5	5	pseudo_transcript_0	0.616941	-0.306235	5	5	0.0642347	0.259359	-1.1856	0.248687
pseudo_14042	pseudo_transcript_0	0.186799	0.178413	5	5	pseudo_transcript_0	0.693222	0.192762	5	5	pseudo_transcript_0	0.45193	-0.0538799	5	5	pseudo_transcript_0	0.755333	0.0124643	5	5	0.00151892	0.122919	-0.117783	0.0143532		pseudo_transcript_0	0.834174	0.109299	5	5	pseudo_transcript_0	0.239768	0.39766	5	5	pseudo_transcript_0	0.112543	0.543631	5	5	pseudo_transcript_0	0.1002	0.42652	5	5	0.42615	1.34282	2.00198	2.00024		pseudo_transcript_0	0.217374	0.42007	5	5	pseudo_transcript_0	0.0946974	0.38134	5	5	pseudo_transcript_0	0.081471	0.504632	5	5	pseudo_transcript_0	0.0479843	0.404059	5	5	0.532913	1.7452	1.28469	1.69438
pseudo_14043	pseudo_transcript_1	0.18372	0.636965	5	5	pseudo_transcript_0	0.689169	-0.315588	5	5	pseudo_transcript_1	0.610898	0.136456	5	5	pseudo_transcript_1	0.205697	0.252775	5	5	0.173599	0.818286	0.960365	0.659552		pseudo_transcript_1	0.112753	-0.73804	5	5	pseudo_transcript_1	0.32056	0.341856	5	5	pseudo_transcript_0	0.30929	-0.362222	5	5	pseudo_transcript_1	0.322254	-0.150946	5	5	0.0742357	0.546046	-0.705881	0.347154		pseudo_transcript_0	0.344947	-0.160586	5	5	pseudo_transcript_1	0.164486	0.545927	5	5	pseudo_transcript_0	0.221061	-0.448713	5	5	pseudo_transcript_0	0.397523	-0.263176	5	5	0.105438	0.480812	-1.03584	0.414998
pseudo_14044	pseudo_transcript_0	0.345715	0.270703	5	5	pseudo_transcript_0	0.743472	-0.0741361	5	5	pseudo_transcript_0	0.623097	0.164581	5	5	pseudo_transcript_0	0.55191	0.113141	5	5	0.0292053	0.279191	0.333901	0.0861906		pseudo_transcript_0	0.0934702	-0.627121	5	5	pseudo_transcript_0	0.880797	-0.0878269	4	4	pseudo_transcript_0	0.117815	-0.423835	5	5	pseudo_transcript_0	0.115443	-0.177575	4	4	0.1665	1.06044	-0.830747	0.778935		pseudo_transcript_0	0.0972474	-0.353827	5	5	pseudo_transcript_0	0.441826	0.181461	5	5	pseudo_transcript_0	0.234184	-0.343061	5	5	pseudo_transcript_0	0.209663	-0.192587	5	5	0.130666	0.775373	-0.790347	0.536234
pseudo_14045	pseudo_transcript_0	0.0398338	-0.344267	5	5	pseudo_transcript_0	0.61843	-0.183137	5	5	pseudo_transcript_0	0.693693	-0.135464	5	5	pseudo_transcript_0	0.0861241	-0.196353	5	5	0.209092	1.22013	-1.05464	1.12306		pseudo_transcript_0	0.935981	0.000235343	5	5	pseudo_transcript_0	0.473982	-0.242954	5	5	pseudo_transcript_0	0.342411	0.289424	5	5	pseudo_transcript_0	0.825141	-0.0104781	5	5	0.000874626	0.0840804	-0.0471964	0.00393958		pseudo_transcript_0	0.104421	-0.375392	5	5	pseudo_transcript_0	0.0657238	-0.350866	5	5	pseudo_transcript_0	0.375598	0.190237	5	5	pseudo_transcript_0	0.134564	-0.127463	5	5	0.111029	0.951532	-0.563855	0.491158
pseudo_14046	pseudo_transcript_0	0.831265	-0.0361677	3	3	pseudo_transcript_0	0.260097	0.251181	3	3	pseudo_transcript_0	0.186514	0.279328	3	3	pseudo_transcript_0	0.283679	0.16478	3	3	0.0901635	0.613379	0.56558	0.309471		pseudo_transcript_0	0.678134	0.070563	3	3	pseudo_transcript_0	0.219605	-0.328593	3	3	pseudo_transcript_0	0.413083	-0.407304	3	3	pseudo_transcript_0	0.255998	-0.221778	3	3	0.13124	0.690097	-1.03802	0.614265		pseudo_transcript_0	0.869846	0.0369854	3	3	pseudo_transcript_0	0.569768	-0.0783849	3	3	pseudo_transcript_0	0.783848	-0.149229	3	3	pseudo_transcript_0	0.506964	-0.063543	3	3	0.0187466	0.308307	-0.341552	0.100766
pseudo_14047	pseudo_transcript_0	0.877617	0.0972811	5	5	pseudo_transcript_0	0.166397	-0.482673	5	5	pseudo_transcript_0	0.618622	0.0856441	5	5	pseudo_transcript_0	0.446869	-0.0893693	5	5	0.0312631	0.372175	-0.574658	0.201027		pseudo_transcript_0	0.789776	-0.146714	5	5	pseudo_transcript_0	0.384501	0.216954	5	5	pseudo_transcript_0	0.434336	0.207729	5	5	pseudo_transcript_0	0.419393	0.170039	5	5	0.0641691	0.424585	0.799284	0.301633		pseudo_transcript_0	0.925125	0.0089361	5	5	pseudo_transcript_0	0.289428	-0.190083	5	5	pseudo_transcript_0	0.258503	0.364725	5	5	pseudo_transcript_0	0.929584	0.074124	5	5	0.00235058	0.0333833	0.137232	0.00435183
pseudo_14048	pseudo_transcript_0	0.0396712	-0.434043	5	5	pseudo_transcript_0	0.653715	-0.0345076	5	5	pseudo_transcript_0	0.766085	0.208672	5	5	pseudo_transcript_0	0.351177	-0.155694	5	5	0.0707588	0.506264	-0.872223	0.396402		pseudo_transcript_0	0.151374	0.339195	5	5	pseudo_transcript_0	0.723588	-0.0951795	5	5	pseudo_transcript_0	0.0769145	-0.704832	5	5	pseudo_transcript_0	0.337041	-0.164051	5	5	0.0774842	0.529198	-0.767333	0.362424		pseudo_transcript_0	0.544219	-0.111931	5	5	pseudo_transcript_0	0.326016	-0.215608	5	5	pseudo_transcript_0	0.0217942	-0.511193	5	5	pseudo_transcript_0	0.0366199	-0.259004	5	5	0.372002	1.71873	-1.02133	1.46692
pseudo_14049	pseudo_transcript_0	0.875525	0.0178536	4	4	pseudo_transcript_0	0.69926	0.45374	4	4	pseudo_transcript_0	0.394692	0.358659	4	4	pseudo_transcript_0	0.66595	0.276751	4	4	0.0488626	0.213894	1.06793	0.188552		pseudo_transcript_0	0.869819	0.084668	4	4	pseudo_transcript_0	0.174039	-0.708769	4	4	pseudo_transcript_0	0.906922	-0.381017	4	4	pseudo_transcript_0	0.335376	-0.33504	4	4	0.158965	0.598499	-1.56913	0.744502		pseudo_transcript_0	0.925276	0.027203	4	4	pseudo_transcript_0	0.186941	-0.284536	4	4	pseudo_transcript_0	0.976364	0.0252529	4	4	pseudo_transcript_0	0.589526	-0.0754406	4	4	0.0173134	0.241817	-0.382931	0.0878814
pseudo_1405	pseudo_transcript_0	0.567548	0.0247918	5	5	pseudo_transcript_0	0.42422	-0.19007	5	5	pseudo_transcript_0	0.3353	0.318635	5	5	pseudo_transcript_0	0.963241	0.0195375	5	5	0.000317779	0.0164868	-0.0860495	0.0013996		pseudo_transcript_0	0.423329	0.0140933	5	5	pseudo_transcript_0	0.793646	0.122196	4	4	pseudo_transcript_0	0.304083	-0.75546	5	5	pseudo_transcript_0	0.391198	-0.201092	4	4	0.0819658	0.468568	-0.941024	0.383565		pseudo_transcript_0	0.967392	-0.14544	5	5	pseudo_transcript_0	0.693856	-0.107339	5	5	pseudo_transcript_0	0.283763	-0.458078	5	5	pseudo_transcript_0	0.170052	-0.231482	5	5	0.178106	0.903327	-0.925618	0.712187
pseudo_14050	pseudo_transcript_0	0.224506	0.520318	5	5	pseudo_transcript_0	0.113513	0.468773	5	5	pseudo_transcript_0	0.789413	0.0680286	5	5	pseudo_transcript_0	0.101513	0.328933	5	5	0.326788	1.24789	1.30205	1.29356		pseudo_transcript_0	0.136837	-0.249252	5	5	pseudo_transcript_0	0.0506929	-0.655863	5	5	pseudo_transcript_0	0.608239	-0.0804632	5	5	pseudo_transcript_0	0.0503617	-0.401104	5	5	0.520593	1.7139	-1.87892	2.43865		pseudo_transcript_0	0.972769	-0.103378	5	5	pseudo_transcript_0	0.218132	-0.188063	5	5	pseudo_transcript_0	0.670118	-0.105892	5	5	pseudo_transcript_0	0.361317	-0.158079	5	5	0.0698886	0.493308	-0.670334	0.296363
pseudo_14051	pseudo_transcript_0	0.816506	0.069074	5	5	pseudo_transcript_0	0.190379	-0.208619	5	5	pseudo_transcript_0	0.755141	0.0668844	5	5	pseudo_transcript_0	0.578788	-0.0654011	5	5	0.0155315	0.248494	-0.467125	0.110933		pseudo_transcript_0	0.346153	-0.308753	5	5	pseudo_transcript_0	0.213381	0.407252	4	4	pseudo_transcript_0	0.335569	-0.320982	5	5	pseudo_transcript_0	0.682996	0.103019	4	4	0.0170581	0.177838	0.485016	0.0803099		pseudo_transcript_0	0.236655	-0.186421	5	5	pseudo_transcript_0	0.084962	0.647213	5	5	pseudo_transcript_0	0.334077	-0.185086	5	5	pseudo_transcript_0	0.949094	0.0724023	5	5	0.00164288	0.0238588	0.131244	0.00297806
pseudo_14052	pseudo_transcript_0	0.915665	-0.055758	5	5	pseudo_transcript_0	0.745391	0.129533	5	5	pseudo_transcript_0	0.723561	-0.0307039	5	5	pseudo_transcript_0	0.867361	-0.02072	5	5	0.0012805	0.0626943	-0.266664	0.0164799		pseudo_transcript_0	0.267742	-0.396825	5	5	pseudo_transcript_0	0.875174	-0.0796641	5	5	pseudo_transcript_0	0.503097	-0.240802	5	5	pseudo_transcript_0	0.379677	-0.161095	5	5	0.0677542	0.470272	-0.753469	0.316898		pseudo_transcript_0	0.174507	-0.290862	5	5	pseudo_transcript_0	0.88594	0.0166645	5	5	pseudo_transcript_0	0.410532	-0.312499	5	5	pseudo_transcript_0	0.26378	-0.178468	5	5	0.10329	0.65497	-0.741245	0.429001
pseudo_14053	pseudo_transcript_0	0.923703	0.142635	5	5	pseudo_transcript_0	0.166526	-0.423459	5	5	pseudo_transcript_0	0.844548	0.44486	5	5	pseudo_transcript_0	0.682641	0.029162	5	5	0.00483529	0.169194	-0.0428694	0.00710809		pseudo_transcript_0	0.155734	0.319695	4	4	pseudo_transcript_0	0.254294	0.323836	4	4	pseudo_transcript_0	0.901299	-0.110928	5	5	pseudo_transcript_0	0.0507432	0.225499	4	4	0.291936	1.51365	1.05935	1.37146		pseudo_transcript_0	0.134739	0.234453	5	5	pseudo_transcript_0	0.279932	0.796527	5	5	pseudo_transcript_0	0.391202	0.137664	5	5	pseudo_transcript_0	0.11332	0.407505	5	5	0.385375	1.25436	1.29668	1.22626
pseudo_14054	pseudo_transcript_0	0.340988	0.330831	5	5	pseudo_transcript_0	0.5415	-0.206048	5	5	pseudo_transcript_0	0.31739	-0.200144	5	5	pseudo_transcript_0	0.787023	-0.0326748	5	5	0.0033986	0.106395	-0.320299	0.0333153		pseudo_transcript_0	0.258088	-0.366943	5	5	pseudo_transcript_0	0.132007	0.503284	5	5	pseudo_transcript_0	0.537702	-0.104099	5	5	pseudo_transcript_0	0.813555	0.0234356	5	5	0.00210014	0.0910807	0.111832	0.0100216		pseudo_transcript_0	0.660563	-0.0976317	5	5	pseudo_transcript_0	0.327473	0.220578	5	5	pseudo_transcript_0	0.126366	-0.373163	5	5	pseudo_transcript_0	0.475667	-0.0234416	5	5	0.00756455	0.327983	-0.202086	0.0652126
pseudo_14055	pseudo_transcript_1	0.463662	-0.182679	5	5	pseudo_transcript_0	0.420065	0.291452	5	5	pseudo_transcript_1	0.402989	-0.20699	5	5	pseudo_transcript_1	0.296909	-0.18439	5	5	0.097243	0.599278	-1.00097	0.527887		pseudo_transcript_1	0.0716602	0.363694	5	5	pseudo_transcript_0	0.49288	-0.289921	4	4	pseudo_transcript_0	0.341981	-0.235986	5	5	pseudo_transcript_1	0.125606	0.318777	5	5	0.287214	1.12378	1.49675	1.34855		pseudo_transcript_1	0.206877	0.283277	5	5	pseudo_transcript_0	0.460067	0.333206	5	5	pseudo_transcript_0	0.439323	-0.0714334	5	5	pseudo_transcript_1	0.752122	0.0992792	5	5	0.012282	0.132525	0.224718	0.0278003
pseudo_14056	pseudo_transcript_0	0.0248832	0.706515	5	5	pseudo_transcript_0	0.940007	0.099826	5	5	pseudo_transcript_0	0.274851	0.228511	5	5	pseudo_transcript_0	0.063975	0.375106	5	5	0.447872	1.54853	1.5092	1.80197		pseudo_transcript_0	0.865984	-0.209149	5	5	pseudo_transcript_0	0.440118	0.174938	5	5	pseudo_transcript_0	0.926144	0.0607785	5	5	pseudo_transcript_0	0.850486	0.0533414	5	5	0.00375166	0.0729821	0.252066	0.0177285		pseudo_transcript_0	0.0373911	0.422162	5	5	pseudo_transcript_0	0.154722	0.227816	5	5	pseudo_transcript_0	0.139824	0.413135	5	5	pseudo_transcript_0	0.0121805	0.257982	5	5	0.493865	2.28917	0.776663	1.48679
pseudo_14057	pseudo_transcript_1	0.0538141	-0.538305	4	4	pseudo_transcript_1	0.574611	-0.142219	4	4	pseudo_transcript_1	0.0600472	-0.743124	4	4	pseudo_transcript_1	0.0655112	-0.485253	4	4	0.574387	1.65696	-2.35079	2.78259		pseudo_transcript_0	0.0581139	-0.424417	5	5	pseudo_transcript_0	0.0756365	0.567623	5	5	pseudo_transcript_1	0.199056	0.622781	4	4	pseudo_transcript_1	0.194393	0.313061	4	4	0.222686	0.8837	1.46994	1.0456		pseudo_transcript_1	0.730451	-0.0986562	4	4	pseudo_transcript_0	0.0085681	0.564299	5	5	pseudo_transcript_0	0.305454	-0.24133	5	5	pseudo_transcript_0	0.383985	0.228469	5	5	0.0949711	0.487013	0.674019	0.28018
pseudo_14058	pseudo_transcript_0	0.941144	-0.0743342	5	5	pseudo_transcript_0	0.296126	0.1549	5	5	pseudo_transcript_0	0.29211	-0.21856	5	5	pseudo_transcript_0	0.913469	0.0859319	5	5	0.00337764	0.0417183	0.211828	0.0083261		pseudo_transcript_0	0.870018	-0.091214	5	5	pseudo_transcript_0	0.227637	-0.340968	4	4	pseudo_transcript_0	0.384622	0.301499	5	5	pseudo_transcript_0	0.627082	-0.117763	4	4	0.0238677	0.219913	-0.550277	0.111528		pseudo_transcript_0	0.871771	0.0373432	5	5	pseudo_transcript_0	0.91098	0.147384	5	5	pseudo_transcript_0	0.978194	0.0545195	5	5	pseudo_transcript_0	0.889366	0.0334363	5	5	0.00170255	0.0521133	-0.00427351	0.000217605
pseudo_14059	pseudo_transcript_0	0.43783	0.37599	5	5	pseudo_transcript_0	0.728175	-0.0373789	5	5	pseudo_transcript_0	0.863112	-0.0104794	5	5	pseudo_transcript_0	0.922866	-0.0704409	5	5	0.00245568	0.0366059	-0.489736	0.017073		pseudo_transcript_0	0.212895	0.471962	4	4	pseudo_transcript_0	0.663696	0.0654717	5	5	pseudo_transcript_0	0.261277	0.871297	5	5	pseudo_transcript_0	0.565249	0.263248	4	4	0.0652224	0.297357	1.23636	0.306321		pseudo_transcript_0	0.0432588	0.584884	5	5	pseudo_transcript_0	0.723678	-0.0391767	5	5	pseudo_transcript_0	0.335763	0.770143	5	5	pseudo_transcript_0	0.114675	0.526728	5	5	0.495404	1.35498	1.71132	1.60955
pseudo_1406	pseudo_transcript_0	0.311277	-0.232019	5	5	pseudo_transcript_0	0.0570837	-0.671266	5	5	pseudo_transcript_0	0.53781	-0.224243	5	5	pseudo_transcript_0	0.0673214	-0.361094	5	5	0.423147	1.50512	-1.79375	2.102		pseudo_transcript_0	0.883154	0.117226	5	5	pseudo_transcript_0	0.0353596	0.513142	5	5	pseudo_transcript_0	0.94432	-0.0761759	5	5	pseudo_transcript_0	0.229701	0.237738	5	5	0.151876	0.753281	1.11674	0.713415		pseudo_transcript_0	0.330088	-0.127509	5	5	pseudo_transcript_0	0.85538	0.0738273	5	5	pseudo_transcript_0	0.298365	-0.321672	5	5	pseudo_transcript_0	0.253796	-0.230424	5	5	0.137221	0.698647	-0.921939	0.549029
pseudo_14060	pseudo_transcript_0	0.460836	-0.383929	5	5	pseudo_transcript_0	0.512838	0.0880834	4	4	pseudo_transcript_0	0.414945	-0.117137	4	4	pseudo_transcript_0	0.85703	-0.00136634	4	4	9.15505e-05	0.0670675	-0.179834	0.0120496		pseudo_transcript_0	0.364609	0.536514	5	5	pseudo_transcript_0	0.610013	-0.166765	4	4	pseudo_transcript_0	0.12947	0.698406	4	4	pseudo_transcript_0	0.169693	0.173724	4	4	0.133826	0.868912	0.816566	0.62903		pseudo_transcript_0	0.745385	0.0642779	4	4	pseudo_transcript_0	0.818632	0.0102036	4	4	pseudo_transcript_0	0.157597	0.519161	4	4	pseudo_transcript_0	0.22736	0.183837	4	4	0.11826	0.73071	0.518797	0.333735
pseudo_14061	pseudo_transcript_0	0.781812	0.0304455	4	4	pseudo_transcript_0	0.906648	0.059416	4	4	pseudo_transcript_0	0.230173	-0.305139	4	4	pseudo_transcript_0	0.456429	-0.0545727	4	4	0.0185889	0.353759	-0.418544	0.142567		pseudo_transcript_0	0.714008	-0.0350685	4	4	pseudo_transcript_0	0.871998	0.0140991	4	4	pseudo_transcript_0	0.876986	0.417032	4	4	pseudo_transcript_0	0.414348	0.158594	4	4	0.0606836	0.427096	0.745617	0.285299		pseudo_transcript_0	0.822124	0.0864591	4	4	pseudo_transcript_0	0.721319	0.124101	4	4	pseudo_transcript_0	0.698724	0.135742	4	4	pseudo_transcript_0	0.721798	0.0974759	4	4	0.013801	0.151481	0.218446	0.0309286
pseudo_14062	pseudo_transcript_0	0.0825471	0.386317	5	5	pseudo_transcript_0	0.817097	-0.227691	5	5	pseudo_transcript_0	0.894437	0.139774	5	5	pseudo_transcript_0	0.722783	0.111205	5	5	0.015679	0.15229	0.325213	0.0458525		pseudo_transcript_0	0.290508	0.34346	5	5	pseudo_transcript_0	0.0835236	0.935694	4	4	pseudo_transcript_0	0.561703	0.241339	5	5	pseudo_transcript_0	0.0141781	0.4506	4	4	0.832881	2.52602	2.11489	3.90913		pseudo_transcript_0	0.0102594	0.772658	5	5	pseudo_transcript_0	0.0191407	0.922397	5	5	pseudo_transcript_0	0.363042	0.344609	5	5	pseudo_transcript_0	0.00599825	0.630881	5	5	1.4018	3.44075	2.07355	4.60737
pseudo_14063	pseudo_transcript_1	0.224023	0.140048	5	5	pseudo_transcript_1	0.509516	0.334627	5	5	pseudo_transcript_1	0.178188	-0.305447	5	5	pseudo_transcript_1	0.610407	0.0874492	5	5	0.0187474	0.227777	0.218635	0.0468711		pseudo_transcript_1	0.380644	-0.484712	5	5	pseudo_transcript_1	0.0553248	-1.29151	5	5	pseudo_transcript_1	0.0602542	0.674983	5	5	pseudo_transcript_1	0.0940188	-0.154592	5	5	0.158733	1.14292	-0.722976	0.742341		pseudo_transcript_0	0.508464	0.279393	5	5	pseudo_transcript_1	0.00807127	-0.636552	5	5	pseudo_transcript_1	0.171459	0.13074	5	5	pseudo_transcript_1	0.31856	-0.210585	5	5	0.10462	0.574886	-0.852941	0.423748
pseudo_14064	pseudo_transcript_0	0.005495	0.60538	5	5	pseudo_transcript_1	0.102576	-0.476402	5	5	pseudo_transcript_0	0.52561	0.412339	5	5	pseudo_transcript_0	0.175378	0.345462	5	5	0.261178	0.960572	1.3762	1.04044		pseudo_transcript_0	0.0255628	-0.804772	5	5	pseudo_transcript_1	0.0125424	0.936891	5	5	pseudo_transcript_0	0.372022	0.157301	5	5	pseudo_transcript_1	0.128445	0.393381	5	5	0.350614	1.17067	1.84658	1.64583		pseudo_transcript_0	0.612164	-0.0760401	5	5	pseudo_transcript_1	0.0898032	0.53141	5	5	pseudo_transcript_0	0.0897349	0.548128	5	5	pseudo_transcript_0	0.221572	0.186686	5	5	0.122183	0.7449	0.528704	0.346029
pseudo_14065	pseudo_transcript_1	0.596767	0.088377	5	5	pseudo_transcript_1	0.159891	0.317901	5	5	pseudo_transcript_1	0.577262	0.132128	5	5	pseudo_transcript_1	0.212131	0.170764	5	5	0.114992	0.758012	0.592424	0.398936		pseudo_transcript_1	0.656182	0.159066	5	5	pseudo_transcript_1	0.296649	-0.22962	5	5	pseudo_transcript_0	0.0922263	0.419812	4	4	pseudo_transcript_0	0.0958373	0.203063	4	4	0.206813	1.1724	0.954141	0.97176		pseudo_transcript_1	0.349704	0.175059	5	5	pseudo_transcript_1	0.675876	0.0777375	5	5	pseudo_transcript_0	0.113171	1.24157	5	5	pseudo_transcript_0	0.314881	0.468437	5	5	0.235086	0.694369	1.50859	0.757091
pseudo_14066	pseudo_transcript_0	0.203669	-0.28375	5	5	pseudo_transcript_0	0.2545	-0.489769	5	5	pseudo_transcript_1	0.0206174	1.60668	5	5	pseudo_transcript_0	0.123689	-0.277388	5	5	0.251776	1.10009	-1.4182	1.28725		pseudo_transcript_1	0.367101	0.33035	5	5	pseudo_transcript_1	0.187149	0.373544	4	4	pseudo_transcript_0	0.489964	-0.197248	5	5	pseudo_transcript_1	0.385804	0.195236	4	4	0.0807561	0.473573	0.917439	0.379483		pseudo_transcript_1	0.275231	0.141334	5	5	pseudo_transcript_0	0.492447	0.0959097	5	5	pseudo_transcript_1	0.0445558	0.585518	5	5	pseudo_transcript_0	0.154312	-0.113233	5	5	0.0918998	0.877867	-0.514366	0.41746
pseudo_14067	pseudo_transcript_1	0.679581	0.0394671	5	5	pseudo_transcript_0	0.451429	-0.329399	5	5	pseudo_transcript_0	0.104287	-0.330487	5	5	pseudo_transcript_0	0.161531	-0.223517	5	5	0.176969	0.924423	-1.17651	0.931497		pseudo_transcript_0	0.103023	-0.415652	5	5	pseudo_transcript_1	0.502847	0.119971	5	5	pseudo_transcript_0	0.30708	0.431138	5	5	pseudo_transcript_0	0.665573	0.0265267	5	5	0.00469003	0.180085	0.126326	0.022335		pseudo_transcript_0	0.291493	-0.292191	5	5	pseudo_transcript_1	0.170195	0.240259	5	5	pseudo_transcript_1	0.768801	0.000258111	5	5	pseudo_transcript_0	0.359097	-0.118977	5	5	0.0529197	0.483024	-0.534344	0.23767
pseudo_14068	pseudo_transcript_0	0.578749	0.0903617	5	5	pseudo_transcript_0	0.218234	-0.379371	5	5	pseudo_transcript_0	0.0441832	0.640442	5	5	pseudo_transcript_0	0.371186	0.148561	5	5	0.063942	0.477092	0.492813	0.212111		pseudo_transcript_1	0.126979	0.376404	5	5	pseudo_transcript_0	0.0513637	0.735105	5	5	pseudo_transcript_0	0.0711636	-0.761676	5	5	pseudo_transcript_1	0.185254	0.16491	5	5	0.120752	0.820903	0.775232	0.56765		pseudo_transcript_1	0.182117	0.499351	5	5	pseudo_transcript_0	0.0749426	0.354761	5	5	pseudo_transcript_1	0.695425	0.0673275	5	5	pseudo_transcript_1	0.359984	0.241211	5	5	0.107029	0.524466	0.718335	0.318737
pseudo_14069	pseudo_transcript_0	0.965339	0.0826319	5	5	pseudo_transcript_0	0.916488	0.158358	5	5	pseudo_transcript_0	0.602628	-0.0624728	5	5	pseudo_transcript_0	0.99359	0.0391307	5	5	0.000109279	0.00286945	0.00185507	5.1806e-06		pseudo_transcript_0	0.446446	-0.214192	5	5	pseudo_transcript_0	0.540625	0.125854	5	5	pseudo_transcript_0	0.915726	0.0520133	5	5	pseudo_transcript_0	0.880826	0.00909396	5	5	0.000501167	0.0554583	0.0445809	0.00245685		pseudo_transcript_0	0.319118	-0.170555	5	5	pseudo_transcript_0	0.506651	0.264177	5	5	pseudo_transcript_0	0.646991	-0.098897	5	5	pseudo_transcript_0	0.763703	-0.00236834	5	5	0.000277274	0.117268	-0.128796	0.0150789
pseudo_1407	pseudo_transcript_0	0.554471	-0.0775022	5	5	pseudo_transcript_0	0.232962	0.249336	5	5	pseudo_transcript_0	0.282728	0.355282	5	5	pseudo_transcript_0	0.359984	0.195868	5	5	0.0869098	0.508239	0.705053	0.312844		pseudo_transcript_0	0.435804	-0.135008	5	5	pseudo_transcript_0	0.0881974	-0.556213	5	5	pseudo_transcript_0	0.422244	-0.222195	5	5	pseudo_transcript_0	0.0475434	-0.281981	5	5	0.373036	1.60848	-1.32033	1.74668		pseudo_transcript_0	0.243399	-0.196083	5	5	pseudo_transcript_0	0.180129	-0.233034	5	5	pseudo_transcript_0	0.694803	0.21427	5	5	pseudo_transcript_0	0.403208	-0.126827	5	5	0.0500295	0.430719	-0.561644	0.221552
pseudo_14070	pseudo_transcript_0	0.725893	0.0602681	5	5	pseudo_transcript_0	0.235123	-0.418631	5	5	pseudo_transcript_0	0.703703	0.142686	5	5	pseudo_transcript_0	0.521805	-0.0529871	5	5	0.0149684	0.29306	-0.41143	0.116226		pseudo_transcript_0	0.640514	0.135576	5	5	pseudo_transcript_0	0.534327	0.569971	5	5	pseudo_transcript_0	0.97265	-0.265651	5	5	pseudo_transcript_0	0.808117	0.0717091	5	5	0.00663495	0.0972411	0.338196	0.0312919		pseudo_transcript_0	0.452401	0.159416	5	5	pseudo_transcript_0	0.986872	0.238611	5	5	pseudo_transcript_0	0.860799	-0.0745272	5	5	pseudo_transcript_0	0.902076	0.124871	5	5	0.00558883	0.0488033	0.313722	0.0140412
pseudo_14071	pseudo_transcript_0	0.596767	-0.293109	5	5	pseudo_transcript_0	0.574169	-0.00327416	5	5	pseudo_transcript_0	0.429885	0.384788	5	5	pseudo_transcript_0	0.624103	-0.0686297	5	5	0.0140515	0.214719	-0.48161	0.0986066		pseudo_transcript_0	0.162	0.630771	5	5	pseudo_transcript_0	0.193389	0.292865	4	4	pseudo_transcript_0	0.584465	0.701755	5	5	pseudo_transcript_0	0.367286	0.0917808	4	4	0.0399243	0.463569	0.432316	0.188056		pseudo_transcript_0	0.0635136	0.398105	5	5	pseudo_transcript_0	0.486879	0.556139	5	5	pseudo_transcript_0	0.0929618	0.95156	5	5	pseudo_transcript_0	0.0881545	0.603601	5	5	0.636651	1.60271	1.97867	2.08701
pseudo_14072	pseudo_transcript_0	0.485879	0.151994	4	4	pseudo_transcript_0	0.764339	0.0187686	4	4	pseudo_transcript_0	0.463564	0.142331	4	4	pseudo_transcript_0	0.452436	0.104365	4	4	0.0359477	0.370283	0.294526	0.101448		pseudo_transcript_0	0.104749	-0.402457	5	5	pseudo_transcript_0	0.830596	-0.194292	5	5	pseudo_transcript_0	0.920063	0.0107639	4	4	pseudo_transcript_0	0.802945	-0.052118	4	4	0.00496758	0.0988202	-0.242454	0.0231093		pseudo_transcript_0	0.130613	-0.502046	5	5	pseudo_transcript_0	0.805057	-0.201279	5	5	pseudo_transcript_0	0.579905	0.218704	4	4	pseudo_transcript_0	0.62322	0.0835245	4	4	0.0171525	0.217599	0.169926	0.0348957
pseudo_14073	pseudo_transcript_0	0.720834	0.146315	5	5	pseudo_transcript_0	0.571579	-0.108971	5	5	pseudo_transcript_0	0.0733071	-0.4779	5	5	pseudo_transcript_0	0.363992	-0.160889	5	5	0.0706156	0.490689	-0.895531	0.393056		pseudo_transcript_0	0.498288	0.138037	5	5	pseudo_transcript_0	0.588415	0.214625	5	5	pseudo_transcript_0	0.00714674	1.39694	5	5	pseudo_transcript_0	0.0676815	0.681393	5	5	0.796909	1.87556	3.19713	3.73914		pseudo_transcript_0	0.284229	0.241987	5	5	pseudo_transcript_0	0.710753	0.0634434	5	5	pseudo_transcript_0	0.0147445	0.918106	5	5	pseudo_transcript_0	0.0284803	0.400916	5	5	0.619598	2.04054	1.27377	1.96855
pseudo_14074	pseudo_transcript_0	0.394791	0.181347	5	5	pseudo_transcript_0	0.725319	0.173902	5	5	pseudo_transcript_0	0.0282615	0.429112	5	5	pseudo_transcript_0	0.163311	0.298878	5	5	0.235213	0.968139	1.16721	0.918575		pseudo_transcript_0	0.0242404	-0.455257	5	5	pseudo_transcript_0	0.660863	-0.128286	5	5	pseudo_transcript_0	0.0470784	-0.669434	5	5	pseudo_transcript_0	0.0133225	-0.346218	5	5	0.649302	2.38407	-1.62155	3.04108		pseudo_transcript_0	0.0403781	-0.35581	5	5	pseudo_transcript_0	0.270651	0.0168729	5	5	pseudo_transcript_0	0.406716	-0.183529	5	5	pseudo_transcript_0	0.307208	-0.161678	5	5	0.082871	0.573352	-0.682851	0.350008
pseudo_14075	pseudo_transcript_0	0.632646	-0.19404	5	5	pseudo_transcript_0	0.932273	0.251939	5	5	pseudo_transcript_0	0.0137199	0.66777	5	5	pseudo_transcript_0	0.162546	0.132512	5	5	0.104555	0.864928	0.42081	0.332029		pseudo_transcript_0	0.258268	0.130488	5	5	pseudo_transcript_0	0.848575	-0.0399062	5	5	pseudo_transcript_0	0.0217083	-0.64134	5	5	pseudo_transcript_0	0.397524	-0.10048	5	5	0.0402559	0.429535	-0.469233	0.187992		pseudo_transcript_0	0.739502	0.176563	5	5	pseudo_transcript_0	0.794626	0.160524	5	5	pseudo_transcript_0	0.849909	0.117577	5	5	pseudo_transcript_0	0.68078	0.0918644	5	5	0.0153407	0.177973	0.19893	0.0332201
pseudo_14076	pseudo_transcript_0	0.191393	0.204106	4	4	pseudo_transcript_0	0.691573	0.34533	4	4	pseudo_transcript_0	0.490501	0.210502	4	4	pseudo_transcript_0	0.568823	0.291751	4	4	0.0714856	0.299938	1.13523	0.278158		pseudo_transcript_0	0.231715	-0.191588	4	4	pseudo_transcript_0	0.867032	-0.194242	4	4	pseudo_transcript_0	0.219301	-0.230236	4	4	pseudo_transcript_0	0.377799	-0.272841	4	4	0.115341	0.510747	-1.27747	0.540036		pseudo_transcript_0	0.876403	-0.035926	4	4	pseudo_transcript_0	0.771687	0.128892	4	4	pseudo_transcript_0	0.458878	-0.127318	4	4	pseudo_transcript_0	0.611896	-0.00149162	4	4	0.000318196	0.213543	-0.125747	0.0268247
pseudo_14077	pseudo_transcript_0	0.804404	0.321	5	5	pseudo_transcript_0	0.813486	0.0262126	5	5	pseudo_transcript_0	0.573802	0.270047	5	5	pseudo_transcript_0	0.43683	0.262319	5	5	0.0943527	0.431411	1.00318	0.360833		pseudo_transcript_0	0.524387	-0.272957	5	5	pseudo_transcript_0	0.682383	-0.0420114	5	5	pseudo_transcript_0	0.986154	0.113766	5	5	pseudo_transcript_0	0.477606	-0.101277	5	5	0.0325027	0.344269	-0.472969	0.15179		pseudo_transcript_0	0.863149	-0.0702578	5	5	pseudo_transcript_0	0.644705	0.0274279	5	5	pseudo_transcript_0	0.383811	0.117584	5	5	pseudo_transcript_0	0.884691	0.0537694	5	5	0.002861	0.0552291	0.0664422	0.00353529
pseudo_14078	pseudo_transcript_0	0.853063	0.194488	5	5	pseudo_transcript_0	0.199258	0.264203	5	5	pseudo_transcript_0	0.349478	-0.148271	5	5	pseudo_transcript_0	0.947747	0.128301	5	5	0.00299039	0.0254754	0.401917	0.00936772		pseudo_transcript_0	0.40985	-0.270772	5	5	pseudo_transcript_0	0.928424	-0.112218	5	5	pseudo_transcript_0	0.899289	0.13737	5	5	pseudo_transcript_0	0.906477	-0.00695	5	5	0.000296369	0.0428489	-0.0306525	0.00130711		pseudo_transcript_0	0.561701	-0.101865	5	5	pseudo_transcript_0	0.165513	0.338317	5	5	pseudo_transcript_0	0.454904	0.000664406	5	5	pseudo_transcript_0	0.914811	0.0660869	5	5	0.00255549	0.0404812	0.10928	0.00422572
pseudo_14079	pseudo_transcript_0	0.951892	-0.157602	5	5	pseudo_transcript_0	0.718669	0.150367	5	5	pseudo_transcript_0	0.299725	-0.234381	5	5	pseudo_transcript_0	0.575322	-0.0245397	5	5	0.00589171	0.244208	-0.283801	0.0681375		pseudo_transcript_0	0.557753	0.116287	5	5	pseudo_transcript_0	0.412371	-0.0827702	5	5	pseudo_transcript_0	0.976025	-0.0398137	5	5	pseudo_transcript_0	0.508574	-0.0264712	5	5	0.00777316	0.299084	-0.122191	0.035881		pseudo_transcript_0	0.672822	0.0819015	5	5	pseudo_transcript_0	0.858692	0.0626731	5	5	pseudo_transcript_0	0.251656	-0.208168	5	5	pseudo_transcript_0	0.792232	-0.0345761	5	5	0.0034973	0.103601	-0.24081	0.0243574
pseudo_1408	pseudo_transcript_0	0.577307	0.0704064	5	5	pseudo_transcript_0	0.0664402	1.00404	5	5	pseudo_transcript_0	0.193645	0.309912	5	5	pseudo_transcript_0	0.0443797	0.41709	5	5	0.564246	1.80632	1.69756	2.29649		pseudo_transcript_0	0.98841	0.0624937	5	5	pseudo_transcript_0	0.0927442	-0.650295	4	4	pseudo_transcript_0	0.188326	-0.170439	5	5	pseudo_transcript_0	0.0221949	-0.332008	4	4	0.549057	2.08168	-1.55492	2.57144		pseudo_transcript_0	0.598629	0.189942	5	5	pseudo_transcript_0	0.50234	0.616284	5	5	pseudo_transcript_0	0.595338	-0.0516195	5	5	pseudo_transcript_0	0.638535	0.217905	5	5	0.0424512	0.226578	0.63728	0.124152
pseudo_14080	pseudo_transcript_0	0.318182	0.135555	5	5	pseudo_transcript_0	0.768544	0.119951	5	5	pseudo_transcript_0	0.366044	-0.159086	5	5	pseudo_transcript_0	0.94842	0.0634803	5	5	0.00146	0.0240338	0.111099	0.00255519		pseudo_transcript_0	0.822188	-0.0569633	5	5	pseudo_transcript_0	0.275296	0.176573	5	5	pseudo_transcript_0	0.733938	0.0612873	5	5	pseudo_transcript_0	0.585526	0.0664988	5	5	0.0154579	0.243419	0.313764	0.0729356		pseudo_transcript_0	0.897057	0.0157609	5	5	pseudo_transcript_0	0.0864226	0.429475	5	5	pseudo_transcript_0	0.612937	-0.109852	5	5	pseudo_transcript_0	0.546833	0.102577	5	5	0.0268901	0.281462	0.236189	0.0619156
pseudo_14081	pseudo_transcript_0	0.190917	0.346997	5	5	pseudo_transcript_0	0.89739	0.072207	5	5	pseudo_transcript_0	0.665827	-0.0200934	5	5	pseudo_transcript_0	0.642771	0.111401	5	5	0.0213827	0.207353	0.326093	0.0625916		pseudo_transcript_0	0.618666	-0.00726206	5	5	pseudo_transcript_0	0.924977	-0.0571866	5	5	pseudo_transcript_0	0.823483	0.039765	5	5	pseudo_transcript_0	0.780396	-0.0704407	5	5	0.0075854	0.113073	-0.328374	0.0353608		pseudo_transcript_0	0.445333	0.25514	5	5	pseudo_transcript_0	0.955253	-0.0351974	5	5	pseudo_transcript_0	0.859478	-0.10897	5	5	pseudo_transcript_0	0.79158	0.0257837	5	5	0.00261719	0.103336	-0.0308878	0.00313527
pseudo_14082	pseudo_transcript_0	0.542382	-0.213358	5	5	pseudo_transcript_0	0.253444	0.454692	5	5	pseudo_transcript_0	0.426436	-0.167794	5	5	pseudo_transcript_0	0.859383	0.0579971	5	5	0.00381697	0.0685129	0.0864986	0.00569275		pseudo_transcript_0	0.981593	0.0801996	5	5	pseudo_transcript_0	0.268856	-0.589746	5	5	pseudo_transcript_0	0.199953	0.123097	5	5	pseudo_transcript_0	0.595209	-0.121908	5	5	0.0274697	0.245199	-0.569715	0.128374		pseudo_transcript_0	0.517695	-0.172916	5	5	pseudo_transcript_0	0.497247	-0.136027	5	5	pseudo_transcript_0	0.816766	0.1803	5	5	pseudo_transcript_0	0.746992	-0.135119	5	5	0.0171174	0.139122	-0.590482	0.0748046
pseudo_14083	pseudo_transcript_0	0.782934	0.169651	5	5	pseudo_transcript_0	0.330184	0.0677251	5	5	pseudo_transcript_0	0.979098	0.246994	5	5	pseudo_transcript_0	0.581683	0.12013	5	5	0.0282682	0.255747	0.365256	0.0859499		pseudo_transcript_0	0.764233	-0.0206421	5	5	pseudo_transcript_0	0.598165	-0.1737	4	4	pseudo_transcript_0	0.744482	-0.0713006	5	5	pseudo_transcript_0	0.902065	-0.000325732	4	4	1.45804e-05	0.0447721	0.00041004	1.83542e-05		pseudo_transcript_0	0.622255	0.0799086	5	5	pseudo_transcript_0	0.494311	0.262286	5	5	pseudo_transcript_0	0.69232	-0.0842458	5	5	pseudo_transcript_0	0.756619	0.0764069	5	5	0.00925461	0.12771	0.145172	0.0175836
pseudo_14084	pseudo_transcript_0	0.0810663	0.466024	5	5	pseudo_transcript_0	0.759193	0.0507829	5	5	pseudo_transcript_0	0.784861	0.200718	5	5	pseudo_transcript_0	0.325169	0.17969	5	5	0.0876691	0.552605	0.632472	0.308577		pseudo_transcript_0	0.0322451	-0.514837	5	5	pseudo_transcript_0	0.729776	-0.408109	5	5	pseudo_transcript_0	0.15035	0.33804	5	5	pseudo_transcript_0	0.269674	-0.112221	5	5	0.0638715	0.6152	-0.524288	0.298404		pseudo_transcript_0	0.474761	-0.119086	5	5	pseudo_transcript_0	0.170326	-0.108002	5	5	pseudo_transcript_0	0.16845	0.55753	5	5	pseudo_transcript_0	0.895383	0.0166998	5	5	0.000801442	0.0485498	-0.0624802	0.00299849
pseudo_14085	pseudo_transcript_0	0.248084	0.29055	4	4	pseudo_transcript_0	0.513752	-0.161634	4	4	pseudo_transcript_0	0.254528	-0.193387	4	4	pseudo_transcript_0	0.564981	-0.00297218	4	4	0.000737	0.248478	-0.187039	0.0463794		pseudo_transcript_0	0.655746	0.0555271	4	4	pseudo_transcript_0	0.281963	0.177166	4	4	pseudo_transcript_0	0.0675987	0.765453	4	4	pseudo_transcript_0	0.191711	0.332715	4	4	0.238674	0.903422	1.56211	1.12058		pseudo_transcript_0	0.248792	0.304028	4	4	pseudo_transcript_0	0.551236	0.114752	4	4	pseudo_transcript_0	0.320823	0.426843	4	4	pseudo_transcript_0	0.201876	0.278894	4	4	0.193808	0.843116	0.849392	0.590255
pseudo_14086	pseudo_transcript_0	0.00156184	-1.31775	5	5	pseudo_transcript_0	0.417631	-0.496633	5	5	pseudo_transcript_0	0.0582217	-0.871327	5	5	pseudo_transcript_0	0.0568083	-1.07246	5	5	1.33585	2.6195	-4.9853	6.20963		pseudo_transcript_0	0.101944	0.467313	5	5	pseudo_transcript_0	0.910168	-0.328258	5	5	pseudo_transcript_0	0.714896	0.0305502	5	5	pseudo_transcript_0	0.624686	0.109652	5	5	0.0224061	0.220474	0.516119	0.105463		pseudo_transcript_0	0.00509005	-0.735371	5	5	pseudo_transcript_0	0.029767	-0.706063	5	5	pseudo_transcript_0	0.00957466	-0.939885	5	5	pseudo_transcript_0	0.00309201	-0.780369	5	5	1.95854	4.31069	-2.83456	7.11407
pseudo_14087	pseudo_transcript_0	0.118522	0.310519	5	5	pseudo_transcript_0	0.540941	0.187305	5	5	pseudo_transcript_0	0.564912	-0.158574	5	5	pseudo_transcript_0	0.627698	0.115569	5	5	0.0233737	0.219117	0.344794	0.0697342		pseudo_transcript_0	0.0737029	-0.578622	5	5	pseudo_transcript_0	0.870047	0.0136752	5	5	pseudo_transcript_0	0.862557	0.284223	5	5	pseudo_transcript_0	0.426497	-0.0905192	5	5	0.0334997	0.394049	-0.422525	0.15637		pseudo_transcript_0	0.343657	-0.250401	5	5	pseudo_transcript_0	0.354197	0.274359	5	5	pseudo_transcript_0	0.974169	0.0587628	5	5	pseudo_transcript_0	0.912799	-0.0311233	5	5	0.00123326	0.0404891	-0.228802	0.00906627
pseudo_14088	pseudo_transcript_0	0.321259	0.238907	5	5	pseudo_transcript_1	0.950104	0.364526	5	5	pseudo_transcript_0	0.503257	0.203803	5	5	pseudo_transcript_0	0.426922	0.120863	5	5	0.0446772	0.401954	0.368546	0.136233		pseudo_transcript_1	0.420859	0.299557	5	5	pseudo_transcript_0	0.192821	0.592986	5	5	pseudo_transcript_0	0.318442	-0.362065	5	5	pseudo_transcript_0	0.766972	0.059109	5	5	0.00681056	0.120039	0.279112	0.0321593		pseudo_transcript_1	0.129757	0.330168	5	5	pseudo_transcript_0	0.051026	0.439354	5	5	pseudo_transcript_0	0.457446	-0.132285	5	5	pseudo_transcript_0	0.366679	0.10937	5	5	0.0476541	0.470029	0.259814	0.113204
pseudo_14089	pseudo_transcript_0	0.0921427	0.313199	5	5	pseudo_transcript_0	0.1731	0.86227	5	5	pseudo_transcript_0	0.0906404	1.42237	5	5	pseudo_transcript_0	0.0683402	0.826122	5	5	0.9627	2.06602	3.53268	4.11672		pseudo_transcript_0	0.414966	0.247076	5	5	pseudo_transcript_0	0.104133	-1.02861	5	5	pseudo_transcript_0	0.823483	-1.48468	5	5	pseudo_transcript_0	0.310817	-0.678352	5	5	0.34426	0.812149	-3.17899	1.61332		pseudo_transcript_0	0.0691177	0.567335	5	5	pseudo_transcript_1	0.241697	-0.268666	5	5	pseudo_transcript_1	0.823305	0.076842	5	5	pseudo_transcript_0	0.31285	0.162955	5	5	0.0822373	0.565011	0.446171	0.225167
pseudo_1409	pseudo_transcript_0	0.238321	-0.313864	5	5	pseudo_transcript_0	0.0821766	-0.552818	5	5	pseudo_transcript_0	0.640229	0.235976	5	5	pseudo_transcript_0	0.105456	-0.222873	5	5	0.217732	1.14013	-1.17362	1.14655		pseudo_transcript_0	0.931225	0.079908	5	5	pseudo_transcript_0	0.202023	0.330108	5	5	pseudo_transcript_0	0.0861681	-0.807152	5	5	pseudo_transcript_0	0.491302	-0.144419	5	5	0.0445752	0.341148	-0.675274	0.208424		pseudo_transcript_0	0.171319	-0.231366	5	5	pseudo_transcript_0	0.352665	-0.0769301	5	5	pseudo_transcript_0	0.0597454	-0.592428	5	5	pseudo_transcript_0	0.0213222	-0.295174	5	5	0.493284	2.05058	-1.14713	1.91704
pseudo_14090	pseudo_transcript_0	0.142663	0.35194	4	4	pseudo_transcript_0	0.682875	-0.00945498	4	4	pseudo_transcript_0	0.934087	0.00382716	4	4	pseudo_transcript_0	0.702765	0.105383	4	4	0.0161436	0.164799	0.299095	0.0458184		pseudo_transcript_0	0.997713	0.0732239	4	4	pseudo_transcript_0	0.941969	0.0618624	4	4	pseudo_transcript_0	0.951308	-0.0127724	4	4	pseudo_transcript_0	0.987092	-0.0286948	4	4	0.000161904	0.00575563	-0.132619	0.000748271		pseudo_transcript_0	0.363768	0.427754	4	4	pseudo_transcript_0	0.896764	-0.0418028	4	4	pseudo_transcript_0	0.833499	-0.0301985	4	4	pseudo_transcript_0	0.573966	0.107428	4	4	0.0259023	0.259753	0.253058	0.0610156
pseudo_14091	pseudo_transcript_1	0.690122	-0.157055	5	5	pseudo_transcript_1	0.140727	-0.386024	5	5	pseudo_transcript_1	0.493604	-0.0932359	5	5	pseudo_transcript_1	0.193837	-0.173037	5	5	0.1233	0.803365	-0.950032	0.676958		pseudo_transcript_1	0.612955	0.0895153	5	5	pseudo_transcript_1	0.0276143	0.640681	5	5	pseudo_transcript_0	0.740962	0.0201099	5	5	pseudo_transcript_1	0.289156	0.186912	5	5	0.100721	0.613407	0.878407	0.473346		pseudo_transcript_0	0.863149	0.0684091	5	5	pseudo_transcript_1	0.15326	0.377035	5	5	pseudo_transcript_1	0.203347	-0.259448	5	5	pseudo_transcript_0	0.574746	-0.059548	5	5	0.0143227	0.25066	-0.327659	0.0788098
pseudo_14092	pseudo_transcript_0	0.122295	0.408695	4	4	pseudo_transcript_0	0.472014	-0.166934	4	4	pseudo_transcript_0	0.77965	0.0923594	4	4	pseudo_transcript_0	0.498028	0.0989678	4	4	0.0299621	0.324243	0.270313	0.0818362		pseudo_transcript_0	0.474142	-0.138942	4	4	pseudo_transcript_0	0.189104	0.41867	4	4	pseudo_transcript_0	0.800074	-0.215344	4	4	pseudo_transcript_0	0.657277	-0.000317446	4	4	5.78551e-05	0.182292	0.000448893	8.18115e-05		pseudo_transcript_0	0.323453	0.259577	4	4	pseudo_transcript_0	0.303461	0.206452	4	4	pseudo_transcript_0	0.601333	-0.0669286	4	4	pseudo_transcript_0	0.402889	0.092105	4	4	0.0363644	0.420843	0.199767	0.078871
pseudo_14093	pseudo_transcript_0	0.924373	0.019641	5	5	pseudo_transcript_0	0.344447	-0.341728	5	5	pseudo_transcript_0	0.976401	0.0886892	5	5	pseudo_transcript_0	0.328925	-0.0835056	5	5	0.0403251	0.511679	-0.548351	0.2648		pseudo_transcript_0	0.82715	0.0311895	4	4	pseudo_transcript_0	0.632978	-0.0614411	4	4	pseudo_transcript_0	0.568573	0.178666	5	5	pseudo_transcript_0	0.845683	0.0219383	4	4	0.00159694	0.0739076	0.10481	0.00762939		pseudo_transcript_0	0.506844	0.233747	5	5	pseudo_transcript_0	0.348311	-0.0823155	5	5	pseudo_transcript_0	0.866089	0.249349	5	5	pseudo_transcript_0	0.739957	0.0821085	5	5	0.0107392	0.138453	0.165001	0.021581
pseudo_14094	pseudo_transcript_0	0.128278	-0.43326	5	5	pseudo_transcript_0	0.494436	-0.00783613	5	5	pseudo_transcript_0	0.405608	-0.184357	5	5	pseudo_transcript_0	0.182487	-0.105903	5	5	0.0782376	0.795038	-0.648835	0.479339		pseudo_transcript_0	0.712023	0.104737	5	5	pseudo_transcript_0	0.63652	-0.0637335	5	5	pseudo_transcript_0	0.0926306	0.900234	5	5	pseudo_transcript_0	0.173056	0.293767	5	5	0.223796	0.93386	1.37947	1.0509		pseudo_transcript_0	0.18926	-0.391308	5	5	pseudo_transcript_0	0.253426	-0.0897472	5	5	pseudo_transcript_0	0.289851	0.616247	5	5	pseudo_transcript_0	0.511417	0.074143	5	5	0.0215922	0.306582	0.137298	0.0399846
pseudo_14095	pseudo_transcript_0	0.338427	-0.244306	5	5	pseudo_transcript_0	0.0371549	-0.481645	5	5	pseudo_transcript_0	0.0533524	-0.635195	5	5	pseudo_transcript_0	0.00859397	-0.398196	5	5	0.822595	2.72244	-1.9602	4.0494		pseudo_transcript_0	0.209059	-0.396152	4	4	pseudo_transcript_0	0.914974	0.0274925	4	4	pseudo_transcript_0	0.162087	0.898928	5	5	pseudo_transcript_0	0.670238	0.0653869	3	3	0.0113623	0.181828	0.30855	0.053617		pseudo_transcript_0	0.0473839	-0.410906	5	5	pseudo_transcript_0	0.953908	-0.13652	5	5	pseudo_transcript_0	0.94167	0.24248	5	5	pseudo_transcript_0	0.452955	-0.107152	5	5	0.0368545	0.370463	-0.493219	0.16964
pseudo_14096	pseudo_transcript_0	0.0337916	-0.377465	5	5	pseudo_transcript_0	0.703863	0.0107315	5	5	pseudo_transcript_0	0.323151	0.0555604	5	5	pseudo_transcript_0	0.23429	-0.0837389	5	5	0.0527761	0.66791	-0.549397	0.346255		pseudo_transcript_0	0.600171	0.290913	4	4	pseudo_transcript_0	0.234823	-0.361705	4	4	pseudo_transcript_0	0.201294	-0.569721	5	5	pseudo_transcript_0	0.632655	-0.0624978	4	4	0.0124266	0.207636	-0.291128	0.0578858		pseudo_transcript_0	0.813103	0.285114	5	5	pseudo_transcript_0	0.106126	-0.385165	5	5	pseudo_transcript_0	0.0989183	-0.632343	5	5	pseudo_transcript_0	0.206607	-0.213321	5	5	0.146094	0.793988	-0.862457	0.590657
pseudo_14097	pseudo_transcript_0	0.852401	0.113219	5	5	pseudo_transcript_0	0.980098	-0.0175495	5	5	pseudo_transcript_0	0.433846	-0.143321	5	5	pseudo_transcript_0	0.600959	-0.0492828	5	5	0.0108992	0.228841	-0.394811	0.0873146		pseudo_transcript_0	0.535582	-0.263774	5	5	pseudo_transcript_0	0.381189	-0.231605	5	5	pseudo_transcript_0	0.618942	0.176991	5	5	pseudo_transcript_0	0.578912	-0.112359	5	5	0.0266727	0.256615	-0.524939	0.124614		pseudo_transcript_0	0.366454	-0.166514	5	5	pseudo_transcript_0	0.163974	-0.32716	5	5	pseudo_transcript_0	0.931302	-0.0183377	5	5	pseudo_transcript_0	0.28152	-0.128387	5	5	0.070676	0.601725	-0.567071	0.312167
pseudo_14098	pseudo_transcript_0	0.171249	0.3745	5	5	pseudo_transcript_0	0.230816	-0.30403	5	5	pseudo_transcript_0	0.408238	-0.018465	5	5	pseudo_transcript_0	0.782472	-0.0840801	5	5	0.00895713	0.112924	-0.550928	0.0586909		pseudo_transcript_0	0.930546	0.0471593	5	5	pseudo_transcript_0	0.274343	0.317082	5	5	pseudo_transcript_0	0.192771	0.131438	5	5	pseudo_transcript_0	0.204883	0.288983	5	5	0.198963	0.841188	1.35704	0.934314		pseudo_transcript_0	0.0862239	0.306703	5	5	pseudo_transcript_0	0.953908	0.0120789	5	5	pseudo_transcript_0	0.317516	0.129055	5	5	pseudo_transcript_0	0.196754	0.157699	5	5	0.111348	0.787633	0.427894	0.302126
pseudo_14099	pseudo_transcript_0	0.0425556	0.356132	5	5	pseudo_transcript_0	0.283793	0.610864	5	5	pseudo_transcript_0	0.0663383	0.434909	5	5	pseudo_transcript_0	0.032847	0.488005	5	5	0.723958	2.08062	2.01572	2.99034		pseudo_transcript_0	0.0429839	-0.39171	5	5	pseudo_transcript_0	0.480707	-0.562547	5	5	pseudo_transcript_0	0.0993029	-0.558999	5	5	pseudo_transcript_0	0.0661151	-0.563006	5	5	0.664178	1.74282	-2.63811	3.11218		pseudo_transcript_0	0.575995	-0.0912134	5	5	pseudo_transcript_0	0.541543	0.140563	5	5	pseudo_transcript_0	0.748956	-0.0187961	5	5	pseudo_transcript_0	0.732308	0.0101846	5	5	0.00137804	0.136265	-0.0851392	0.0115199
pseudo_141	pseudo_transcript_0	0.495644	-0.143053	5	5	pseudo_transcript_0	0.752122	-0.0432637	5	5	pseudo_transcript_0	0.479314	0.12101	5	5	pseudo_transcript_0	0.68948	-0.0399623	5	5	0.00645304	0.166014	-0.352995	0.0570009		pseudo_transcript_0	0.472897	-0.170231	5	5	pseudo_transcript_0	0.854358	-0.0551172	5	5	pseudo_transcript_0	0.669316	-0.17396	5	5	pseudo_transcript_0	0.675798	-0.165766	5	5	0.0282106	0.190905	-0.775374	0.131956		pseudo_transcript_0	0.327167	-0.351632	5	5	pseudo_transcript_0	0.622472	-0.0159444	5	5	pseudo_transcript_0	0.903271	-0.0742036	5	5	pseudo_transcript_0	0.310423	-0.21027	5	5	0.106827	0.58776	-0.851846	0.432777
pseudo_1410	pseudo_transcript_0	0.566467	-0.157194	4	4	pseudo_transcript_0	0.7828	0.261403	4	4	pseudo_transcript_0	0.159174	-0.199318	4	4	pseudo_transcript_0	0.323258	-0.00328865	4	4	0.00161292	0.49157	-0.188459	0.0924298		pseudo_transcript_1	0.755774	-0.138949	5	5	pseudo_transcript_0	0.102867	-0.624601	4	4	pseudo_transcript_1	0.38001	0.638778	5	5	pseudo_transcript_0	0.2054	-0.191014	4	4	0.131302	0.784711	-0.893764	0.614372		pseudo_transcript_0	0.58134	-0.110408	4	4	pseudo_transcript_0	0.158738	-0.396175	4	4	pseudo_transcript_0	0.15322	-0.353247	4	4	pseudo_transcript_0	0.0987953	-0.259835	4	4	0.261203	1.20364	-1.02423	1.02962
pseudo_14100	pseudo_transcript_0	0.827994	-0.105158	5	5	pseudo_transcript_0	0.406068	0.470476	5	5	pseudo_transcript_0	0.464219	-0.481316	5	5	pseudo_transcript_0	0.722783	-0.0779915	5	5	0.0109962	0.148824	-0.523612	0.0738252		pseudo_transcript_0	0.317842	-0.367044	5	5	pseudo_transcript_0	0.0285142	-0.623225	5	5	pseudo_transcript_0	0.496373	-0.0799162	5	5	pseudo_transcript_0	0.0381272	-0.409533	5	5	0.581031	1.88448	-1.91845	2.72182		pseudo_transcript_0	0.0188839	-0.355487	5	5	pseudo_transcript_0	0.134754	-0.481255	5	5	pseudo_transcript_0	0.0157696	-0.491048	5	5	pseudo_transcript_0	0.00842458	-0.440602	5	5	0.914007	2.81538	-1.65291	3.42887
pseudo_14101	pseudo_transcript_0	0.823394	0.00706895	5	5	pseudo_transcript_0	0.229666	-0.40539	5	5	pseudo_transcript_0	0.922908	-0.0933173	5	5	pseudo_transcript_0	0.324338	-0.0492654	5	5	0.0240909	0.505989	-0.394733	0.193025		pseudo_transcript_0	0.769453	0.424919	5	5	pseudo_transcript_0	0.513697	0.166237	5	5	pseudo_transcript_0	0.706384	0.577677	5	5	pseudo_transcript_0	0.631529	0.293073	5	5	0.0584994	0.244567	1.37622	0.274702		pseudo_transcript_0	0.439325	0.346242	5	5	pseudo_transcript_0	0.471418	-0.114394	5	5	pseudo_transcript_0	0.450854	0.583271	5	5	pseudo_transcript_0	0.840826	0.28843	5	5	0.021717	0.0919573	0.882556	0.0664511
pseudo_14102	pseudo_transcript_0	0.371551	0.0149428	5	5	pseudo_transcript_0	0.702608	0.0348483	5	5	pseudo_transcript_0	0.871424	0.0214536	5	5	pseudo_transcript_0	0.852746	-0.109219	5	5	0.00755582	0.074621	-0.663714	0.045916		pseudo_transcript_0	0.828176	0.279532	5	5	pseudo_transcript_0	0.724238	-0.31846	5	5	pseudo_transcript_0	0.256456	-0.122534	5	5	pseudo_transcript_0	0.474351	-0.168243	5	5	0.0544941	0.363963	-0.78699	0.254906		pseudo_transcript_0	0.884066	-0.190122	5	5	pseudo_transcript_0	0.400913	-0.175524	5	5	pseudo_transcript_0	0.293701	-0.335685	5	5	pseudo_transcript_0	0.192391	-0.127557	5	5	0.0913077	0.781988	-0.564185	0.403853
pseudo_14103	pseudo_transcript_0	0.84645	-0.134073	5	5	pseudo_transcript_0	0.601547	0.131635	5	5	pseudo_transcript_0	0.379185	0.204314	5	5	pseudo_transcript_0	0.926224	0.15166	5	5	0.00504783	0.0369733	0.506714	0.0168654		pseudo_transcript_0	0.396629	-0.0173532	5	5	pseudo_transcript_0	0.311553	0.0239733	5	5	pseudo_transcript_0	0.452207	-0.0484576	5	5	pseudo_transcript_0	0.810155	0.0891173	5	5	0.00814817	0.0972579	0.419827	0.0383856		pseudo_transcript_0	0.411432	-0.0255686	5	5	pseudo_transcript_0	0.326224	0.248567	5	5	pseudo_transcript_0	0.818073	0.0648465	5	5	pseudo_transcript_0	0.670272	0.105938	5	5	0.0184066	0.186988	0.247876	0.0430682
pseudo_14104	pseudo_transcript_0	0.989565	-0.0604663	5	5	pseudo_transcript_0	0.562416	-0.156171	5	5	pseudo_transcript_0	0.358253	-0.327788	5	5	pseudo_transcript_0	0.472533	-0.194313	5	5	0.0632621	0.372508	-1.04549	0.340377		pseudo_transcript_0	0.466074	0.275585	5	5	pseudo_transcript_0	0.725866	0.202201	5	5	pseudo_transcript_0	0.243562	0.669099	5	5	pseudo_transcript_0	0.314599	0.392384	5	5	0.197072	0.659223	1.84191	0.925083		pseudo_transcript_0	0.70729	0.273738	5	5	pseudo_transcript_0	0.812903	-0.0542552	5	5	pseudo_transcript_0	0.31205	0.345684	5	5	pseudo_transcript_0	0.65738	0.0991817	5	5	0.0180693	0.195149	0.224379	0.0408782
pseudo_14105	pseudo_transcript_0	0.52932	-0.102429	5	5	pseudo_transcript_0	0.218708	0.323597	5	5	pseudo_transcript_0	0.496543	0.237942	5	5	pseudo_transcript_0	0.47619	0.132247	5	5	0.0426125	0.353153	0.419618	0.135209		pseudo_transcript_0	0.720639	0.156639	5	5	pseudo_transcript_0	0.569125	-0.28017	5	5	pseudo_transcript_0	0.863555	0.00409399	5	5	pseudo_transcript_0	0.723187	-0.0534675	5	5	0.0075255	0.146063	-0.248782	0.0350159		pseudo_transcript_0	0.816374	0.153818	5	5	pseudo_transcript_0	0.474801	0.0952109	5	5	pseudo_transcript_0	0.967463	0.0711146	5	5	pseudo_transcript_0	0.787673	0.139195	5	5	0.0144281	0.114153	0.363538	0.0376821
pseudo_14106	pseudo_transcript_0	0.193217	-0.340814	5	5	pseudo_transcript_0	0.221412	-0.286621	5	5	pseudo_transcript_0	0.073715	-0.396713	5	5	pseudo_transcript_0	0.0451906	-0.330471	5	5	0.444467	1.69117	-1.65636	2.22772		pseudo_transcript_0	0.187628	0.326237	5	5	pseudo_transcript_0	0.291855	0.319043	5	5	pseudo_transcript_0	0.115448	0.75824	5	5	pseudo_transcript_0	0.0516118	0.441496	5	5	0.568316	1.7481	2.0722	2.66744		pseudo_transcript_0	0.814411	0.0364431	5	5	pseudo_transcript_0	0.874956	0.0563275	5	5	pseudo_transcript_0	0.377869	0.165845	5	5	pseudo_transcript_0	0.526763	0.0680887	5	5	0.0189548	0.291838	0.116242	0.0323601
pseudo_14107	pseudo_transcript_0	0.743689	-0.00813118	4	4	pseudo_transcript_0	0.205408	-0.396367	4	4	pseudo_transcript_0	0.634145	0.0841653	4	4	pseudo_transcript_0	0.251521	-0.117441	4	4	0.0703975	0.650263	-0.700604	0.41996		pseudo_transcript_0	0.846836	0.0802857	3	3	pseudo_transcript_0	0.971382	-0.024755	3	3	pseudo_transcript_0	0.786207	-0.0358709	4	4	pseudo_transcript_0	0.676853	0.0523431	3	3	0.00887245	0.175768	0.247385	0.0419331		pseudo_transcript_0	0.274411	0.401424	4	4	pseudo_transcript_0	0.86698	0.341751	4	4	pseudo_transcript_0	0.683468	-0.111324	4	4	pseudo_transcript_0	0.899533	0.195827	4	4	0.00900467	0.0526678	0.560496	0.0257732
pseudo_14108	pseudo_transcript_0	0.816833	-0.0370191	5	5	pseudo_transcript_0	0.659522	-0.034754	5	5	pseudo_transcript_0	0.438827	-0.18883	5	5	pseudo_transcript_0	0.361317	-0.118548	5	5	0.0524115	0.479975	-0.705569	0.31194		pseudo_transcript_0	0.812562	-0.0843501	5	5	pseudo_transcript_0	0.713206	0.0772047	5	5	pseudo_transcript_0	0.88724	-0.026068	5	5	pseudo_transcript_0	0.917602	-0.0404837	5	5	0.00151189	0.0384085	-0.187899	0.00701722		pseudo_transcript_0	0.565686	-0.082204	5	5	pseudo_transcript_0	0.906299	-0.160742	5	5	pseudo_transcript_0	0.498649	-0.236151	5	5	pseudo_transcript_0	0.364439	-0.0964501	5	5	0.0422813	0.468684	-0.455998	0.199898
pseudo_14109	pseudo_transcript_0	0.164614	0.36688	5	5	pseudo_transcript_0	0.986506	0.203562	5	5	pseudo_transcript_0	0.825412	0.159149	5	5	pseudo_transcript_0	0.487252	0.170432	5	5	0.0532168	0.3514	0.590937	0.184518		pseudo_transcript_0	0.300767	-0.304555	5	5	pseudo_transcript_0	0.655839	-0.443787	5	5	pseudo_transcript_0	0.987505	0.00753209	5	5	pseudo_transcript_0	0.343702	-0.190738	5	5	0.0884678	0.529378	-0.892471	0.413945		pseudo_transcript_0	0.661174	0.0439607	5	5	pseudo_transcript_0	0.329771	-0.22603	5	5	pseudo_transcript_0	0.768159	0.0938226	5	5	pseudo_transcript_0	0.901406	-0.0448761	5	5	0.00202299	0.0465036	-0.276632	0.0124704
pseudo_1411	pseudo_transcript_1	0.322926	-0.164377	4	4	pseudo_transcript_1	0.0277275	1.15926	4	4	pseudo_transcript_1	0.218992	0.226143	4	4	pseudo_transcript_1	0.0625243	0.413909	4	4	0.498326	1.60401	1.68329	2.0266		pseudo_transcript_1	0.42685	0.289445	4	4	pseudo_transcript_1	0.0260037	-1.23268	5	5	pseudo_transcript_1	0.0226967	-0.57576	5	5	pseudo_transcript_1	0.038883	-0.383927	4	4	0.541429	1.84021	-1.79837	2.53614		pseudo_transcript_0	0.863149	0.0918597	5	5	pseudo_transcript_1	0.564122	-0.245194	5	5	pseudo_transcript_1	0.0650636	-0.510921	5	5	pseudo_transcript_0	0.345527	0.211746	5	5	0.0977246	0.534479	0.61586	0.284231
pseudo_14110	pseudo_transcript_0	0.916	-0.0322667	5	5	pseudo_transcript_0	0.21855	0.853215	5	5	pseudo_transcript_0	0.0467828	0.471203	5	5	pseudo_transcript_0	0.152607	0.444424	5	5	0.362839	1.11097	1.82019	1.48605		pseudo_transcript_0	0.999659	0.050688	5	5	pseudo_transcript_0	0.1668	-1.01921	5	5	pseudo_transcript_0	0.418095	-0.48219	5	5	pseudo_transcript_0	0.182362	-0.509196	5	5	0.37633	1.05188	-2.38579	1.76325		pseudo_transcript_0	0.931823	0.0210114	5	5	pseudo_transcript_0	0.322909	-0.185121	5	5	pseudo_transcript_0	0.86675	-0.129005	5	5	pseudo_transcript_0	0.601547	-0.0966237	5	5	0.0213278	0.23602	-0.456602	0.100786
pseudo_14111	pseudo_transcript_0	0.749443	0.128877	5	5	pseudo_transcript_0	0.267228	-0.209637	5	5	pseudo_transcript_0	0.671057	0.171775	5	5	pseudo_transcript_0	0.790928	0.0526081	5	5	0.00535881	0.105646	0.0623209	0.00634818		pseudo_transcript_0	0.797682	0.110571	5	5	pseudo_transcript_0	0.34326	0.281065	5	5	pseudo_transcript_0	0.920765	-0.108459	5	5	pseudo_transcript_0	0.68415	0.067892	5	5	0.0111919	0.172792	0.320297	0.0528004		pseudo_transcript_0	0.865137	0.055213	5	5	pseudo_transcript_0	0.969375	0.0525727	5	5	pseudo_transcript_0	0.524068	-0.00459798	5	5	pseudo_transcript_0	0.838843	0.037322	5	5	0.0028484	0.0783197	0.00924043	0.000705225
pseudo_14112	pseudo_transcript_0	0.618303	0.570145	5	5	pseudo_transcript_0	0.222853	-0.642004	5	5	pseudo_transcript_0	0.651759	-0.269499	5	5	pseudo_transcript_0	0.471491	0.18389	5	5	0.0600449	0.370915	0.651315	0.212671		pseudo_transcript_0	0.258628	-0.329823	5	5	pseudo_transcript_0	0.373684	0.226334	5	5	pseudo_transcript_0	0.891922	0.0412838	5	5	pseudo_transcript_0	0.934318	-0.0178693	5	5	0.000527239	0.029873	-0.0818554	0.00241517		pseudo_transcript_0	0.603322	0.0298647	5	5	pseudo_transcript_0	0.35354	-0.206017	5	5	pseudo_transcript_0	0.41485	-0.20287	5	5	pseudo_transcript_0	0.200891	-0.0738246	5	5	0.0514586	0.733636	-0.37731	0.263
pseudo_14113	pseudo_transcript_0	0.125652	-0.195308	5	5	pseudo_transcript_0	0.0540083	0.450461	5	5	pseudo_transcript_0	0.656028	-0.0934147	5	5	pseudo_transcript_0	0.769514	0.0753676	5	5	0.0085756	0.119886	0.164431	0.0187096		pseudo_transcript_0	0.628943	0.126238	5	5	pseudo_transcript_0	0.0228684	-0.626651	5	5	pseudo_transcript_0	0.300709	-0.283916	5	5	pseudo_transcript_0	0.0445789	-0.272571	5	5	0.368208	1.6318	-1.2762	1.72399		pseudo_transcript_0	0.365114	-0.156823	5	5	pseudo_transcript_0	0.412124	-0.219057	5	5	pseudo_transcript_0	0.0795767	-0.401092	5	5	pseudo_transcript_0	0.0355695	-0.223889	5	5	0.324397	1.69216	-0.89921	1.30289
pseudo_14114	pseudo_transcript_0	0.661134	-0.20034	5	5	pseudo_transcript_0	0.169789	0.326515	5	5	pseudo_transcript_0	0.205037	-0.317767	5	5	pseudo_transcript_0	0.815127	-0.0090507	5	5	0.000803473	0.0893333	-0.21431	0.0190253		pseudo_transcript_0	0.93802	-0.184006	5	5	pseudo_transcript_0	0.362142	-0.229876	5	5	pseudo_transcript_0	0.623725	0.676825	5	5	pseudo_transcript_0	0.965034	0.192526	5	5	0.00297592	0.0176639	0.904732	0.0139846		pseudo_transcript_0	0.216746	-0.0592274	5	5	pseudo_transcript_0	0.873294	0.112752	5	5	pseudo_transcript_0	0.992954	0.421294	5	5	pseudo_transcript_0	0.892708	0.116166	5	5	0.00572587	0.0534235	0.283448	0.0139713
pseudo_14115	pseudo_transcript_0	0.570307	-0.0755834	4	4	pseudo_transcript_0	0.935179	-0.0377247	4	4	pseudo_transcript_0	0.112627	0.46542	4	4	pseudo_transcript_0	0.846649	0.145863	4	4	0.0105454	0.0799885	0.480706	0.0347534		pseudo_transcript_0	0.335657	0.278578	4	4	pseudo_transcript_0	0.331501	-0.239526	4	4	pseudo_transcript_0	0.0208078	-0.690827	4	4	pseudo_transcript_0	0.151578	-0.241213	4	4	0.197641	0.968477	-1.12916	0.925193		pseudo_transcript_0	0.481644	0.205585	4	4	pseudo_transcript_0	0.391802	-0.321375	4	4	pseudo_transcript_0	0.156356	-0.450077	4	4	pseudo_transcript_0	0.174005	-0.245758	4	4	0.186638	0.900477	-0.975269	0.740656
pseudo_14116	pseudo_transcript_0	0.335032	0.467745	5	5	pseudo_transcript_0	0.206303	0.553755	5	5	pseudo_transcript_0	0.188198	0.802923	5	5	pseudo_transcript_0	0.153579	0.694823	5	5	0.565354	1.31707	2.94361	2.39512		pseudo_transcript_0	0.228102	-0.315162	5	5	pseudo_transcript_0	0.0982609	-0.51602	5	5	pseudo_transcript_0	0.12022	-0.602605	5	5	pseudo_transcript_0	0.0242455	-0.475952	5	5	0.768839	2.24671	-2.2299	3.60211		pseudo_transcript_0	0.507923	0.155173	5	5	pseudo_transcript_0	0.853063	0.213384	5	5	pseudo_transcript_0	0.874034	0.142199	5	5	pseudo_transcript_0	0.973354	0.200534	5	5	0.00235213	0.0134784	0.576867	0.00676626
pseudo_14117	pseudo_transcript_0	0.0222893	0.539717	5	5	pseudo_transcript_0	0.730717	0.0783049	5	5	pseudo_transcript_0	0.883085	0.127503	5	5	pseudo_transcript_0	0.197047	0.172631	5	5	0.121779	0.795098	0.600801	0.423823		pseudo_transcript_0	0.00342177	-0.80264	5	5	pseudo_transcript_0	0.225838	-0.382452	5	5	pseudo_transcript_0	0.313133	0.383607	5	5	pseudo_transcript_0	0.0622065	-0.306019	5	5	0.369109	1.49117	-1.43305	1.72849		pseudo_transcript_0	0.0629148	-0.331551	5	5	pseudo_transcript_0	0.173904	-0.37052	5	5	pseudo_transcript_0	0.246647	0.319515	5	5	pseudo_transcript_0	0.65738	-0.117754	5	5	0.0214528	0.197677	-0.530089	0.0965735
pseudo_14118	pseudo_transcript_0	0.729695	-0.0393367	5	5	pseudo_transcript_0	0.279635	0.286572	5	5	pseudo_transcript_0	0.600863	0.247292	5	5	pseudo_transcript_0	0.46475	0.136166	5	5	0.0453134	0.365719	0.437202	0.145492		pseudo_transcript_0	0.152351	-0.363061	5	5	pseudo_transcript_0	0.192228	-0.410828	5	5	pseudo_transcript_0	0.956455	0.193309	5	5	pseudo_transcript_0	0.127347	-0.231037	5	5	0.206781	1.05045	-1.08144	0.967904		pseudo_transcript_0	0.0440055	-0.358507	5	5	pseudo_transcript_0	0.508272	-0.167906	5	5	pseudo_transcript_0	0.885312	0.459514	5	5	pseudo_transcript_0	0.573018	-0.125424	5	5	0.0303316	0.263797	-0.556766	0.134644
pseudo_14119	pseudo_transcript_0	0.486614	-0.118224	5	5	pseudo_transcript_0	0.206	-0.290019	5	5	pseudo_transcript_1	0.157371	-0.16189	5	5	pseudo_transcript_0	0.403684	-0.0268362	5	5	0.0105724	0.401356	-0.294105	0.115865		pseudo_transcript_0	0.117482	0.518396	5	5	pseudo_transcript_0	0.176317	0.176633	5	5	pseudo_transcript_1	0.597619	0.15758	5	5	pseudo_transcript_0	0.0517171	0.268556	5	5	0.345462	1.54956	1.26125	1.62243		pseudo_transcript_0	0.14032	0.374187	5	5	pseudo_transcript_1	0.696974	0.152258	5	5	pseudo_transcript_0	0.191936	0.333135	5	5	pseudo_transcript_0	0.1727	0.238795	5	5	0.182131	0.900001	0.709934	0.541472
pseudo_1412	pseudo_transcript_0	0.82044	0.126251	5	5	pseudo_transcript_0	0.398231	0.105847	5	5	pseudo_transcript_0	0.71692	-0.138151	5	5	pseudo_transcript_0	0.498989	0.020821	5	5	0.00628606	0.306298	-0.0802911	0.0242406		pseudo_transcript_0	0.275755	-0.36086	5	5	pseudo_transcript_0	0.33146	-0.244035	5	5	pseudo_transcript_0	0.822824	0.182988	5	5	pseudo_transcript_0	0.189064	-0.140636	5	5	0.101734	0.79746	-0.657531	0.475652		pseudo_transcript_0	0.201174	-0.229927	5	5	pseudo_transcript_0	0.579904	-0.119121	5	5	pseudo_transcript_0	0.60881	-0.123253	5	5	pseudo_transcript_0	0.2609	-0.141626	5	5	0.0826424	0.643715	-0.613113	0.357767
pseudo_14120	pseudo_transcript_0	0.0338624	-0.503394	5	5	pseudo_transcript_0	0.444851	-0.233507	5	5	pseudo_transcript_0	0.520111	-0.0866594	5	5	pseudo_transcript_0	0.0902233	-0.362356	5	5	0.378546	1.34296	-1.79941	1.87981		pseudo_transcript_0	0.210622	0.441404	4	4	pseudo_transcript_0	0.458056	-0.298515	5	5	pseudo_transcript_0	0.171434	0.219239	5	5	pseudo_transcript_0	0.159568	0.202962	4	4	0.161772	0.917457	0.953666	0.760124		pseudo_transcript_0	0.867126	0.0396906	5	5	pseudo_transcript_0	0.0979061	-0.532995	5	5	pseudo_transcript_0	0.523246	0.160876	5	5	pseudo_transcript_0	0.691974	-0.0987727	5	5	0.0157948	0.171242	-0.464076	0.0742106
pseudo_14121	pseudo_transcript_0	0.861012	0.114658	5	5	pseudo_transcript_0	0.194418	0.714901	5	5	pseudo_transcript_0	0.81293	0.175439	5	5	pseudo_transcript_0	0.113706	0.29695	5	5	0.280385	1.16001	1.15856	1.09393		pseudo_transcript_0	0.936401	0.117107	4	4	pseudo_transcript_0	0.352396	-0.833554	5	5	pseudo_transcript_0	0.857901	0.352263	5	5	pseudo_transcript_0	0.506506	-0.00398744	4	4	0.00117795	0.296233	-0.0167604	0.0049513		pseudo_transcript_0	0.144447	0.37874	5	5	pseudo_transcript_0	0.911984	-0.0568279	5	5	pseudo_transcript_0	0.696668	0.186109	5	5	pseudo_transcript_0	0.458575	0.102269	5	5	0.0346272	0.363463	0.235116	0.079608
pseudo_14122	pseudo_transcript_1	0.613554	-0.177296	5	5	pseudo_transcript_0	0.125348	0.999051	5	5	pseudo_transcript_0	0.306471	0.397793	5	5	pseudo_transcript_0	0.31897	0.447079	5	5	0.221863	0.676526	1.83211	0.909182		pseudo_transcript_0	0.55804	0.139896	5	5	pseudo_transcript_0	0.0512082	-1.15328	5	5	pseudo_transcript_0	0.558853	-0.0515704	5	5	pseudo_transcript_0	0.406386	-0.335874	5	5	0.131347	0.493575	-1.57304	0.615157		pseudo_transcript_1	0.631816	0.0313258	5	5	pseudo_transcript_0	0.231999	-0.200458	5	5	pseudo_transcript_0	0.441816	0.367668	5	5	pseudo_transcript_1	0.375726	-0.0474112	5	5	0.0201559	0.439331	-0.285449	0.121352
pseudo_14123	pseudo_transcript_0	0.364592	0.415166	5	5	pseudo_transcript_0	0.0530663	-0.443506	5	5	pseudo_transcript_0	0.782588	0.188711	5	5	pseudo_transcript_0	0.785072	0.0751674	5	5	0.00789939	0.110711	0.163533	0.0171858		pseudo_transcript_0	0.908163	-0.0559202	5	5	pseudo_transcript_0	0.014543	0.738332	5	5	pseudo_transcript_0	0.23645	-0.279209	5	5	pseudo_transcript_0	0.70097	0.0334073	5	5	0.00515476	0.157915	0.158591	0.0244707		pseudo_transcript_0	0.321375	0.278528	5	5	pseudo_transcript_0	0.173904	0.354028	5	5	pseudo_transcript_0	0.289468	-0.266022	5	5	pseudo_transcript_0	0.441331	0.0602547	5	5	0.0214046	0.370386	0.0889968	0.0316148
pseudo_14124	pseudo_transcript_0	0.488731	0.142198	5	5	pseudo_transcript_0	0.440329	0.00226561	5	5	pseudo_transcript_0	0.416672	0.207976	5	5	pseudo_transcript_0	0.422017	0.143835	5	5	0.0538906	0.413949	0.471609	0.176697		pseudo_transcript_0	0.841519	-0.0951063	5	5	pseudo_transcript_0	0.547539	-0.201485	5	5	pseudo_transcript_0	0.645443	0.419495	5	5	pseudo_transcript_0	0.965034	0.145597	5	5	0.00225051	0.0170986	0.684669	0.0105831		pseudo_transcript_0	0.935509	0.24978	5	5	pseudo_transcript_0	0.351573	-0.034821	5	5	pseudo_transcript_0	0.587205	0.591314	5	5	pseudo_transcript_0	0.781174	0.147542	5	5	0.0158242	0.118801	0.392567	0.0421038
pseudo_14125	pseudo_transcript_0	0.0697203	-0.584617	5	5	pseudo_transcript_0	0.558145	-0.435678	5	5	pseudo_transcript_0	0.622798	0.200919	5	5	pseudo_transcript_0	0.405114	-0.279172	5	5	0.109553	0.476205	-1.4262	0.559675		pseudo_transcript_0	0.0715257	0.476735	5	5	pseudo_transcript_0	0.105902	0.480661	5	5	pseudo_transcript_0	0.925471	-0.230881	5	5	pseudo_transcript_0	0.0182662	0.266213	5	5	0.462771	2.09062	1.25026	2.1734		pseudo_transcript_0	0.569113	-0.0988078	5	5	pseudo_transcript_0	0.433854	0.185309	5	5	pseudo_transcript_0	0.835763	0.202843	5	5	pseudo_transcript_0	0.368928	0.045086	5	5	0.0195249	0.446805	0.0362425	0.0156951
pseudo_14126	pseudo_transcript_0	0.372229	0.341031	5	5	pseudo_transcript_0	0.606856	-0.127092	5	5	pseudo_transcript_0	0.9266	0.0208058	5	5	pseudo_transcript_0	0.718985	0.0846625	5	5	0.0121305	0.15194	0.206133	0.0295347		pseudo_transcript_0	0.734786	-0.101967	4	4	pseudo_transcript_0	0.400057	0.24704	4	4	pseudo_transcript_0	0.334446	-0.122211	4	4	pseudo_transcript_0	0.987092	-0.0131449	4	4	7.41674e-05	0.00569393	-0.0597018	0.000336855		pseudo_transcript_0	0.0987873	0.529662	5	5	pseudo_transcript_0	0.340346	0.359519	5	5	pseudo_transcript_0	0.812196	0.0219477	5	5	pseudo_transcript_0	0.245449	0.239185	5	5	0.145912	0.720044	0.711287	0.433913
pseudo_14127	pseudo_transcript_0	0.101906	-0.333778	5	5	pseudo_transcript_0	0.877351	-0.0539836	5	5	pseudo_transcript_0	0.75482	-0.104511	5	5	pseudo_transcript_0	0.399412	-0.190837	5	5	0.0760635	0.454948	-1.02989	0.410492		pseudo_transcript_0	0.184358	0.38709	5	5	pseudo_transcript_0	0.861173	-0.127188	5	5	pseudo_transcript_0	0.986154	-0.0486607	5	5	pseudo_transcript_0	0.48142	0.113956	5	5	0.0361782	0.34357	0.536299	0.170262		pseudo_transcript_0	0.799399	-0.13376	5	5	pseudo_transcript_0	0.90797	-0.316219	5	5	pseudo_transcript_0	0.933977	-0.111862	5	5	pseudo_transcript_0	0.682641	-0.135919	5	5	0.0225364	0.182188	-0.593264	0.0983678
pseudo_14128	pseudo_transcript_0	0.158175	-0.183741	5	5	pseudo_transcript_0	0.42988	-0.0824659	5	5	pseudo_transcript_0	0.911841	0.146236	5	5	pseudo_transcript_0	0.471491	-0.0628734	5	5	0.0205298	0.341071	-0.455785	0.148826		pseudo_transcript_0	0.752852	0.0471628	5	5	pseudo_transcript_0	0.345474	0.197785	5	5	pseudo_transcript_0	0.815915	0.224372	5	5	pseudo_transcript_0	0.308313	0.211145	5	5	0.107897	0.591547	0.99204	0.506941		pseudo_transcript_0	0.289378	-0.247355	5	5	pseudo_transcript_0	0.703225	0.112921	5	5	pseudo_transcript_0	0.580851	0.434883	5	5	pseudo_transcript_0	0.823015	0.138264	5	5	0.0116961	0.0931008	0.360302	0.0304788
pseudo_14129	pseudo_transcript_0	0.771292	0.0364472	5	5	pseudo_transcript_0	0.251516	-0.111052	5	5	pseudo_transcript_0	0.347956	0.256161	5	5	pseudo_transcript_0	0.798103	-0.00312117	5	5	0.000305692	0.0981533	-0.187707	0.0183843		pseudo_transcript_0	0.629246	0.0772499	5	5	pseudo_transcript_0	0.481787	-0.0406556	5	5	pseudo_transcript_0	0.357023	-0.205042	5	5	pseudo_transcript_0	0.865631	-0.0725662	5	5	0.00454751	0.0658998	-0.33834	0.0212028		pseudo_transcript_0	0.941879	0.158144	5	5	pseudo_transcript_0	0.39362	-0.156882	5	5	pseudo_transcript_0	0.899276	-0.0600637	5	5	pseudo_transcript_0	0.56156	-0.0477978	5	5	0.0119783	0.259045	-0.286793	0.0718714
pseudo_1413	pseudo_transcript_0	0.723086	0.109664	4	4	pseudo_transcript_0	0.0816771	0.701871	4	4	pseudo_transcript_0	0.12089	-0.273253	4	4	pseudo_transcript_0	0.284166	0.13557	4	4	0.0740793	0.600265	0.43453	0.237439		pseudo_transcript_0	0.403063	0.203413	4	4	pseudo_transcript_0	0.0308784	-0.844929	4	4	pseudo_transcript_0	0.293968	0.375576	4	4	pseudo_transcript_0	0.422241	-0.0361931	4	4	0.0135521	0.383952	-0.167779	0.0628232		pseudo_transcript_0	0.492573	0.323175	4	4	pseudo_transcript_0	0.287349	-0.175411	4	4	pseudo_transcript_0	0.986117	0.00132992	4	4	pseudo_transcript_0	0.819345	0.0612006	4	4	0.00529587	0.0902827	0.0922865	0.00798582
pseudo_14130	pseudo_transcript_0	0.53901	0.0200134	4	4	pseudo_transcript_0	0.272429	-0.283155	4	4	pseudo_transcript_0	0.781464	0.00845865	4	4	pseudo_transcript_0	0.436106	-0.038548	4	4	0.013893	0.370167	-0.346649	0.124935		pseudo_transcript_0	0.0303445	0.740807	3	3	pseudo_transcript_0	0.151933	0.298884	3	3	pseudo_transcript_0	0.221096	0.324319	3	3	pseudo_transcript_0	0.00874807	0.45467	3	3	0.935751	2.82055	2.13398	4.39191		pseudo_transcript_0	0.0326441	0.377163	4	4	pseudo_transcript_0	0.114836	0.419571	4	4	pseudo_transcript_0	0.291066	0.424862	4	4	pseudo_transcript_0	0.0354035	0.399708	4	4	0.579958	1.91416	1.26956	1.84208
pseudo_14131	pseudo_transcript_0	0.997644	0.0278414	5	5	pseudo_transcript_0	0.104278	-0.737851	5	5	pseudo_transcript_0	0.977749	0.00543516	5	5	pseudo_transcript_0	0.474621	-0.132329	5	5	0.0428286	0.354744	-0.767395	0.24837		pseudo_transcript_0	0.305582	0.273076	5	5	pseudo_transcript_0	0.0513637	0.537544	5	5	pseudo_transcript_0	0.317007	0.498029	5	5	pseudo_transcript_0	0.0982236	0.534877	5	5	0.539041	1.4601	2.51009	2.52963		pseudo_transcript_0	0.762523	0.371389	5	5	pseudo_transcript_0	0.940809	-0.252261	5	5	pseudo_transcript_0	0.265298	0.360165	5	5	pseudo_transcript_0	0.594501	0.239218	5	5	0.0540268	0.266579	0.711405	0.160669
pseudo_14132	pseudo_transcript_0	0.551648	0.127909	5	5	pseudo_transcript_0	0.152849	0.17549	5	5	pseudo_transcript_0	0.854483	0.0394053	5	5	pseudo_transcript_0	0.214619	0.194973	5	5	0.130306	0.76504	0.701038	0.468525		pseudo_transcript_0	0.401646	-0.344609	5	5	pseudo_transcript_0	0.969538	0.0225832	5	5	pseudo_transcript_0	0.0530147	-0.431802	5	5	pseudo_transcript_0	0.157567	-0.298935	5	5	0.239905	0.987306	-1.39983	1.12341		pseudo_transcript_0	0.397653	-0.353986	5	5	pseudo_transcript_0	0.0874337	0.544606	5	5	pseudo_transcript_0	0.0247581	-0.373744	5	5	pseudo_transcript_0	0.540661	-0.088662	5	5	0.0236794	0.284003	-0.428913	0.114552
pseudo_14133	pseudo_transcript_0	0.508002	-0.0387813	5	5	pseudo_transcript_0	0.823344	0.162491	5	5	pseudo_transcript_0	0.784212	0.0187706	5	5	pseudo_transcript_0	0.669656	-0.0586861	5	5	0.0102201	0.181379	-0.436998	0.0761026		pseudo_transcript_0	0.878102	-0.0519587	4	4	pseudo_transcript_0	0.184728	0.367847	4	4	pseudo_transcript_0	0.393478	-0.162438	5	5	pseudo_transcript_0	0.406543	0.0570779	4	4	0.0223114	0.406669	0.269587	0.10538		pseudo_transcript_0	0.983188	0.194241	5	5	pseudo_transcript_0	0.0623317	0.481134	5	5	pseudo_transcript_0	0.377414	-0.269291	5	5	pseudo_transcript_0	0.391419	0.0628121	5	5	0.025587	0.425485	0.0978911	0.0398767
pseudo_14134	pseudo_transcript_1	0.207885	0.193492	3	3	pseudo_transcript_0	0.716141	0.919025	5	5	pseudo_transcript_0	0.0827173	0.500072	5	5	pseudo_transcript_0	0.202984	0.407057	5	5	0.281903	0.918292	1.65255	1.14446		pseudo_transcript_0	0.593893	0.135041	5	5	pseudo_transcript_1	0.103194	0.567988	2	2	pseudo_transcript_0	0.203391	-0.356004	5	5	pseudo_transcript_1	0.0919843	0.274561	2	2	0.284523	1.25352	1.28941	1.3362		pseudo_transcript_1	0.524911	0.199269	4	4	pseudo_transcript_1	0.00900167	0.701532	3	3	pseudo_transcript_1	0.663497	0.0861129	3	3	pseudo_transcript_1	0.0177479	0.448591	3	3	0.785417	2.3894	1.43957	2.52048
pseudo_14135	pseudo_transcript_0	0.962649	0.101034	5	5	pseudo_transcript_0	0.373679	-0.40497	5	5	pseudo_transcript_0	0.177508	0.825672	5	5	pseudo_transcript_0	0.741874	0.168628	5	5	0.0218659	0.145748	0.58284	0.0755769		pseudo_transcript_0	0.550599	0.220487	5	5	pseudo_transcript_0	0.830596	0.280019	5	5	pseudo_transcript_0	0.899289	-0.417005	5	5	pseudo_transcript_0	0.909952	0.000423722	5	5	1.73648e-05	0.0409936	0.00392438	0.000160827		pseudo_transcript_0	0.157759	0.324111	5	5	pseudo_transcript_0	0.264822	-0.235238	5	5	pseudo_transcript_0	0.491736	0.246888	5	5	pseudo_transcript_0	0.642771	0.116804	5	5	0.0224199	0.208131	0.285668	0.0548322
pseudo_14136	pseudo_transcript_1	0.495111	-0.0708071	5	5	pseudo_transcript_0	0.206152	-0.207504	5	5	pseudo_transcript_1	0.439327	0.145774	5	5	pseudo_transcript_0	0.557009	-0.109826	5	5	0.0279109	0.27424	-0.666436	0.169367		pseudo_transcript_1	0.359658	0.218261	5	5	pseudo_transcript_0	0.172736	0.161358	5	5	pseudo_transcript_1	0.431852	-0.264171	5	5	pseudo_transcript_1	0.853923	-0.0576405	5	5	0.00395305	0.0713767	-0.26835	0.0184038		pseudo_transcript_1	0.389242	0.159574	5	5	pseudo_transcript_1	0.661746	-0.117091	5	5	pseudo_transcript_0	0.631958	-0.213978	5	5	pseudo_transcript_0	0.582843	-0.113419	5	5	0.0265909	0.253624	-0.515013	0.120744
pseudo_14137	pseudo_transcript_0	0.751683	0.085831	5	5	pseudo_transcript_0	0.0319574	1.06491	5	5	pseudo_transcript_0	0.684356	0.154466	5	5	pseudo_transcript_0	0.111788	0.447487	5	5	0.425831	1.29767	1.83394	1.74519		pseudo_transcript_0	0.967283	-0.0935297	5	5	pseudo_transcript_0	0.0298295	-1.13724	5	5	pseudo_transcript_0	0.270552	-0.432025	5	5	pseudo_transcript_0	0.0240803	-0.469049	5	5	0.75908	2.2401	-2.19753	3.55635		pseudo_transcript_0	0.719233	0.0581416	5	5	pseudo_transcript_0	0.437332	-0.132502	5	5	pseudo_transcript_0	0.301109	-0.166529	5	5	pseudo_transcript_0	0.323094	-0.0704773	5	5	0.0345812	0.515236	-0.365669	0.179423
pseudo_14138	pseudo_transcript_0	0.118422	-0.704672	5	5	pseudo_transcript_0	0.311359	0.173718	4	4	pseudo_transcript_0	0.0842788	0.420252	4	4	pseudo_transcript_0	0.352321	0.175677	4	4	0.0795927	0.511731	0.614469	0.278392		pseudo_transcript_0	0.214392	1.28884	5	5	pseudo_transcript_0	0.980254	-0.0200464	4	4	pseudo_transcript_0	0.82136	0.0750596	4	4	pseudo_transcript_0	0.880365	0.0380286	4	4	0.0021044	0.0568153	0.180261	0.00997518		pseudo_transcript_0	0.948517	0.000679993	4	4	pseudo_transcript_0	0.231303	0.231194	4	4	pseudo_transcript_0	0.089827	0.476967	4	4	pseudo_transcript_0	0.243021	0.20716	4	4	0.12727	0.709221	0.599912	0.36856
pseudo_14139	pseudo_transcript_1	0.298609	-0.17276	4	4	pseudo_transcript_1	0.143985	-0.339636	4	4	pseudo_transcript_0	0.240238	-0.259845	4	4	pseudo_transcript_1	0.167801	-0.155459	4	4	0.120513	0.863406	-0.871167	0.675334		pseudo_transcript_1	0.495346	0.171198	4	4	pseudo_transcript_1	0.0715553	0.435906	4	4	pseudo_transcript_1	0.189301	0.318434	4	4	pseudo_transcript_1	0.0313433	0.279242	4	4	0.41994	1.82501	1.31136	1.9721		pseudo_transcript_0	0.800197	0.0463128	4	4	pseudo_transcript_0	0.294679	0.165937	4	4	pseudo_transcript_1	0.0994755	0.310193	4	4	pseudo_transcript_1	0.255452	0.18221	4	4	0.107994	0.672479	0.513137	0.304132
pseudo_1414	pseudo_transcript_0	0.408526	-0.16108	5	5	pseudo_transcript_0	0.870356	0.0442764	5	5	pseudo_transcript_0	0.198912	0.510412	5	5	pseudo_transcript_0	0.746992	0.111101	5	5	0.0140747	0.136825	0.324749	0.0411405		pseudo_transcript_0	0.208713	0.358062	4	4	pseudo_transcript_0	0.568242	-0.121079	5	5	pseudo_transcript_0	0.0410366	-0.647048	5	5	pseudo_transcript_0	0.964416	0.049869	4	4	0.000784718	0.016289	0.235783	0.00371019		pseudo_transcript_0	0.293812	0.292017	5	5	pseudo_transcript_0	0.502072	-0.226113	5	5	pseudo_transcript_0	0.177058	-0.242904	5	5	pseudo_transcript_0	0.504373	-0.0693107	5	5	0.0206025	0.311878	-0.361612	0.107488
pseudo_14140	pseudo_transcript_0	0.877949	-0.012061	5	5	pseudo_transcript_0	0.955829	-0.178109	5	5	pseudo_transcript_0	0.708728	-0.0164335	5	5	pseudo_transcript_0	0.894714	0.0488835	5	5	0.00236184	0.0499807	0.0456108	0.00220371		pseudo_transcript_0	0.237978	-0.238821	5	5	pseudo_transcript_0	0.446052	-0.47665	5	5	pseudo_transcript_0	0.746084	-0.153034	5	5	pseudo_transcript_0	0.0639473	-0.22061	5	5	0.263447	1.39149	-1.03255	1.23304		pseudo_transcript_0	0.168565	-0.218924	5	5	pseudo_transcript_0	0.0175966	-0.396655	5	5	pseudo_transcript_0	0.607045	-0.128533	5	5	pseudo_transcript_0	0.0604191	-0.30243	5	5	0.368609	1.50308	-1.17236	1.42891
pseudo_14141	pseudo_transcript_0	0.0520376	0.711993	5	5	pseudo_transcript_0	0.233294	1.13149	5	5	pseudo_transcript_0	0.490941	0.268526	5	5	pseudo_transcript_0	0.548523	0.714166	5	5	0.186258	0.42786	3.03039	0.790341		pseudo_transcript_0	0.568985	-0.333784	4	4	pseudo_transcript_0	0.0365991	-1.46111	4	4	pseudo_transcript_0	0.958478	0.0293731	5	5	pseudo_transcript_0	0.0514434	-0.710773	4	4	0.915952	2.10914	-3.33102	4.29259		pseudo_transcript_0	0.232507	0.552606	5	5	pseudo_transcript_0	0.570983	0.0581871	5	5	pseudo_transcript_0	0.550134	0.382521	5	5	pseudo_transcript_0	0.757906	0.320574	5	5	0.0385923	0.15034	0.994347	0.119704
pseudo_14142	pseudo_transcript_0	0.377679	-0.182323	5	5	pseudo_transcript_0	0.603904	-0.0972619	5	5	pseudo_transcript_0	0.235378	0.167645	5	5	pseudo_transcript_0	0.828942	0.0156092	5	5	0.00127177	0.0823621	-0.103674	0.00844693		pseudo_transcript_0	0.0398737	0.593162	5	5	pseudo_transcript_0	0.643348	-0.148128	5	5	pseudo_transcript_0	0.519153	0.279675	5	5	pseudo_transcript_0	0.21476	0.301592	5	5	0.201478	0.823371	1.41616	0.946065		pseudo_transcript_0	0.112389	0.456451	5	5	pseudo_transcript_0	0.341416	-0.272208	5	5	pseudo_transcript_0	0.0749972	0.56995	5	5	pseudo_transcript_0	0.158264	0.254424	5	5	0.203697	0.955025	0.764288	0.611903
pseudo_14143	pseudo_transcript_0	0.17093	0.292919	4	4	pseudo_transcript_0	0.231759	0.308045	4	4	pseudo_transcript_0	0.83134	-0.14382	5	5	pseudo_transcript_0	0.168969	0.256525	4	4	0.198087	0.922459	0.977192	0.75458		pseudo_transcript_0	0.147284	-0.347504	4	4	pseudo_transcript_0	0.540625	-0.422346	5	5	pseudo_transcript_0	0.60469	0.397712	5	5	pseudo_transcript_0	0.410992	-0.142846	4	4	0.0551624	0.426359	-0.667897	0.257919		pseudo_transcript_0	0.862675	-0.0519946	4	4	pseudo_transcript_0	0.511252	-0.156001	5	5	pseudo_transcript_0	0.52827	0.084656	4	4	pseudo_transcript_0	0.392337	0.121251	4	4	0.0492694	0.441968	0.301134	0.122363
pseudo_14144	pseudo_transcript_0	0.316752	0.114937	5	5	pseudo_transcript_0	0.954145	0.0210162	5	5	pseudo_transcript_0	0.356928	0.128761	5	5	pseudo_transcript_0	0.357328	0.0872028	5	5	0.0389738	0.474781	0.21753	0.0972213		pseudo_transcript_0	0.0984145	-0.597703	5	5	pseudo_transcript_0	0.54725	-0.234781	5	5	pseudo_transcript_0	0.227523	-0.177676	5	5	pseudo_transcript_0	0.176398	-0.320326	5	5	0.241368	0.940838	-1.50014	1.13036		pseudo_transcript_0	0.156646	-0.274946	5	5	pseudo_transcript_0	0.276939	-0.0969977	5	5	pseudo_transcript_0	0.623011	-0.207925	5	5	pseudo_transcript_0	0.220296	-0.239669	5	5	0.157461	0.775726	-0.95409	0.626831
pseudo_14145	pseudo_transcript_0	0.757453	-0.0970419	5	5	pseudo_transcript_0	0.60863	0.241778	5	5	pseudo_transcript_0	0.0647913	-0.621594	5	5	pseudo_transcript_0	0.425447	-0.197285	5	5	0.0732232	0.425543	-1.05882	0.392986		pseudo_transcript_0	0.765537	-0.0677791	5	5	pseudo_transcript_0	0.191342	-0.340735	5	5	pseudo_transcript_0	0.978051	-0.0750816	5	5	pseudo_transcript_0	0.354988	-0.113407	5	5	0.0510088	0.48657	-0.529849	0.238319		pseudo_transcript_0	0.48894	-0.164715	5	5	pseudo_transcript_0	0.385253	-0.14591	5	5	pseudo_transcript_0	0.0328314	-0.635173	5	5	pseudo_transcript_0	0.0665656	-0.315266	5	5	0.370989	1.46416	-1.21701	1.43211
pseudo_14146	pseudo_transcript_0	0.249415	-0.288691	5	5	pseudo_transcript_0	0.29146	0.233565	5	5	pseudo_transcript_0	0.155641	-0.317384	5	5	pseudo_transcript_0	0.374361	-0.107573	5	5	0.0459026	0.459743	-0.65633	0.280062		pseudo_transcript_0	0.132605	0.358538	5	5	pseudo_transcript_0	0.254655	-0.473796	5	5	pseudo_transcript_0	0.855243	0.267111	5	5	pseudo_transcript_0	0.927349	0.110817	5	5	0.00363001	0.0353721	0.521582	0.0170853		pseudo_transcript_0	0.544779	0.146767	5	5	pseudo_transcript_0	0.659911	-0.0969243	5	5	pseudo_transcript_0	0.488563	-0.0510075	5	5	pseudo_transcript_0	0.657992	-0.0520011	5	5	0.00945274	0.188451	-0.301412	0.0547905
pseudo_14147	pseudo_transcript_0	0.261223	0.246183	5	5	pseudo_transcript_0	0.437828	0.244107	5	5	pseudo_transcript_0	0.981794	-0.0141644	5	5	pseudo_transcript_0	0.390952	0.136156	5	5	0.0555347	0.448245	0.437156	0.178306		pseudo_transcript_0	0.908163	-0.0515551	5	5	pseudo_transcript_0	0.713529	-0.0845801	5	5	pseudo_transcript_0	0.820849	0.0340467	5	5	pseudo_transcript_0	0.993704	-0.018587	5	5	5.09815e-05	0.00277842	-0.0852209	0.000233749		pseudo_transcript_0	0.348836	0.239901	5	5	pseudo_transcript_0	0.640473	0.174429	5	5	pseudo_transcript_0	0.890628	-0.0589027	5	5	pseudo_transcript_0	0.450414	0.138428	5	5	0.0479497	0.381271	0.360871	0.125001
pseudo_14148	pseudo_transcript_0	0.713269	-0.181128	5	5	pseudo_transcript_0	0.598607	-0.349509	5	5	pseudo_transcript_0	0.416188	0.068109	5	5	pseudo_transcript_0	0.935635	-0.0796899	5	5	0.00230254	0.0305346	-0.531232	0.0153493		pseudo_transcript_0	0.626215	-0.305238	5	5	pseudo_transcript_0	0.376019	0.325918	5	5	pseudo_transcript_0	0.468406	-0.20131	5	5	pseudo_transcript_0	0.940594	-0.0362623	5	5	0.00096449	0.0272746	-0.168104	0.00447116		pseudo_transcript_0	0.0938941	-0.332458	5	5	pseudo_transcript_0	0.601752	0.0798956	5	5	pseudo_transcript_0	0.645783	-0.0952952	5	5	pseudo_transcript_0	0.452955	-0.126222	5	5	0.0434133	0.375392	-0.559539	0.192451
pseudo_14149	pseudo_transcript_0	0.732868	0.0030155	5	5	pseudo_transcript_0	0.500063	0.154189	5	5	pseudo_transcript_0	0.440328	-0.0347961	5	5	pseudo_transcript_0	0.985494	0.0567006	5	5	0.000359812	0.0066002	0.0806818	0.000511994		pseudo_transcript_0	0.878434	-0.0376286	5	5	pseudo_transcript_0	0.682065	-0.115088	5	5	pseudo_transcript_0	0.448904	-0.165373	5	5	pseudo_transcript_0	0.305821	-0.19331	5	5	0.0994642	0.588308	-0.904533	0.465411		pseudo_transcript_0	0.360668	-0.048044	5	5	pseudo_transcript_0	0.769034	0.0797036	5	5	pseudo_transcript_0	0.231221	-0.285883	5	5	pseudo_transcript_0	0.267046	-0.119601	5	5	0.0685811	0.622976	-0.536515	0.307645
pseudo_1415	pseudo_transcript_0	0.753285	0.0706993	5	5	pseudo_transcript_0	0.0776631	-0.447819	5	5	pseudo_transcript_0	0.244506	-0.205222	5	5	pseudo_transcript_0	0.0883122	-0.167955	5	5	0.177021	1.18411	-0.927233	0.977284		pseudo_transcript_0	0.548034	0.18706	5	5	pseudo_transcript_0	0.0822172	0.375595	5	5	pseudo_transcript_0	0.0363018	0.510871	5	5	pseudo_transcript_0	0.0159842	0.346033	5	5	0.621582	2.28322	1.62456	2.9182		pseudo_transcript_0	0.19183	0.257902	5	5	pseudo_transcript_0	0.92739	-0.00732764	5	5	pseudo_transcript_0	0.157795	0.381201	5	5	pseudo_transcript_0	0.201487	0.211164	5	5	0.146918	0.805418	0.613837	0.427078
pseudo_14150	pseudo_transcript_0	0.655009	0.0465416	4	4	pseudo_transcript_0	0.0152182	-0.708354	4	4	pseudo_transcript_0	0.877931	0.385776	4	4	pseudo_transcript_0	0.310005	-0.0920121	4	4	0.0468002	0.542127	-0.586515	0.29832		pseudo_transcript_0	0.268743	-0.267093	3	3	pseudo_transcript_0	0.713923	-0.111393	3	3	pseudo_transcript_0	0.220725	-0.56823	4	4	pseudo_transcript_0	0.154575	-0.190313	3	3	0.154317	0.925202	-0.890477	0.722054		pseudo_transcript_0	0.0989337	-0.47308	4	4	pseudo_transcript_0	0.304793	0.0752045	4	4	pseudo_transcript_0	0.314899	-0.304527	4	4	pseudo_transcript_0	0.164905	-0.155665	4	4	0.121849	0.871951	-0.661937	0.518142
pseudo_14151	pseudo_transcript_0	0.953236	0.126444	5	5	pseudo_transcript_0	0.731989	0.130599	5	5	pseudo_transcript_0	0.678777	0.203901	5	5	pseudo_transcript_0	0.6259	0.127933	5	5	0.0260338	0.222365	0.400265	0.0814521		pseudo_transcript_0	0.375098	-0.269923	5	5	pseudo_transcript_0	0.352621	-0.254862	5	5	pseudo_transcript_0	0.522451	-0.245721	5	5	pseudo_transcript_0	0.100927	-0.198319	5	5	0.197524	1.14276	-0.928019	0.9243		pseudo_transcript_0	0.158628	-0.224816	5	5	pseudo_transcript_0	0.340346	-0.169019	5	5	pseudo_transcript_0	0.889298	-0.126804	5	5	pseudo_transcript_0	0.213684	-0.162874	5	5	0.109163	0.750331	-0.687012	0.460455
pseudo_14152	pseudo_transcript_0	0.302292	0.296189	5	5	pseudo_transcript_0	0.828612	0.0282077	5	5	pseudo_transcript_0	0.0972726	0.405734	5	5	pseudo_transcript_0	0.410863	0.219043	5	5	0.0846169	0.449642	0.809028	0.31253		pseudo_transcript_0	0.238489	-0.453818	5	5	pseudo_transcript_0	0.337327	0.288651	5	5	pseudo_transcript_0	0.368405	-0.352452	5	5	pseudo_transcript_0	0.759619	-0.202178	5	5	0.0241409	0.137367	-0.946115	0.11297		pseudo_transcript_0	0.956644	-0.115258	5	5	pseudo_transcript_0	0.217345	0.315886	5	5	pseudo_transcript_0	0.723596	-0.0619879	5	5	pseudo_transcript_0	0.608039	0.0582644	5	5	0.0125891	0.224973	0.0820749	0.0177338
pseudo_14153	pseudo_transcript_0	0.730964	-0.078115	5	5	pseudo_transcript_0	0.456271	0.988491	5	5	pseudo_transcript_0	0.682494	1.1736	5	5	pseudo_transcript_0	0.416661	0.65092	5	5	0.247491	0.597006	2.74664	1.04432		pseudo_transcript_0	0.12497	0.445147	5	5	pseudo_transcript_0	0.4435	0.14809	4	4	pseudo_transcript_0	0.661319	-0.248438	5	5	pseudo_transcript_0	0.210356	0.394359	4	4	0.266999	0.889881	1.85117	1.25332		pseudo_transcript_0	0.0598757	0.35185	5	5	pseudo_transcript_0	0.0712282	0.617303	5	5	pseudo_transcript_0	0.0363556	0.880161	5	5	pseudo_transcript_0	0.0141103	0.603256	5	5	1.1163	2.81112	1.97747	3.65924
pseudo_14154	pseudo_transcript_0	0.625158	-0.0393359	5	5	pseudo_transcript_0	0.550779	0.0456553	5	5	pseudo_transcript_0	0.308474	0.520942	5	5	pseudo_transcript_0	0.434838	0.2049	5	5	0.0741068	0.416866	0.745577	0.269655		pseudo_transcript_0	0.757073	-0.0875763	5	5	pseudo_transcript_0	0.932219	-0.0120561	5	5	pseudo_transcript_0	0.144788	-0.846335	5	5	pseudo_transcript_0	0.173056	-0.312102	5	5	0.237764	0.945804	-1.46157	1.11345		pseudo_transcript_0	0.507383	-0.17689	5	5	pseudo_transcript_0	0.488466	0.104518	5	5	pseudo_transcript_0	0.159285	-0.396868	5	5	pseudo_transcript_0	0.273291	-0.0990992	5	5	0.0558299	0.603433	-0.465212	0.262088
pseudo_14155	pseudo_transcript_0	0.316344	-0.251158	5	5	pseudo_transcript_0	0.480651	-0.274402	5	5	pseudo_transcript_0	0.821794	0.116051	5	5	pseudo_transcript_0	0.331024	-0.158484	5	5	0.0760945	0.535891	-0.88474	0.424799		pseudo_transcript_0	0.499916	0.491443	5	5	pseudo_transcript_0	0.070633	0.522566	5	5	pseudo_transcript_0	0.217257	0.601555	5	5	pseudo_transcript_0	0.0739712	0.564897	5	5	0.638863	1.67297	2.65085	2.99795		pseudo_transcript_0	0.51117	0.123151	5	5	pseudo_transcript_0	0.235311	0.402267	5	5	pseudo_transcript_0	0.104815	0.528098	5	5	pseudo_transcript_0	0.110272	0.376816	5	5	0.360815	1.24333	1.18995	1.13942
pseudo_14156	pseudo_transcript_0	0.0217998	-0.656877	5	5	pseudo_transcript_0	0.0196209	0.73465	5	5	pseudo_transcript_0	0.00285809	0.796324	5	5	pseudo_transcript_0	0.0222943	0.325468	5	5	0.53761	2.06983	1.2865	2.12505		pseudo_transcript_0	0.0375014	0.859826	5	5	pseudo_transcript_0	0.186501	-0.562496	4	4	pseudo_transcript_0	0.394443	-0.0274385	4	4	pseudo_transcript_0	0.606351	0.155883	3	3	0.0338696	0.242068	0.732904	0.159242		pseudo_transcript_0	0.484452	0.132147	5	5	pseudo_transcript_0	0.903625	0.233669	5	5	pseudo_transcript_0	0.0321493	1.2482	5	5	pseudo_transcript_0	0.0557174	0.486941	5	5	0.610629	1.75746	1.57295	1.97249
pseudo_14157	pseudo_transcript_0	0.303876	-0.183292	5	5	pseudo_transcript_0	0.245106	0.538834	5	5	pseudo_transcript_0	0.402751	0.438499	5	5	pseudo_transcript_0	0.155047	0.250019	5	5	0.2024	0.962719	0.948004	0.767443		pseudo_transcript_0	0.266269	0.393772	5	5	pseudo_transcript_0	0.230528	-0.670509	5	5	pseudo_transcript_0	0.774126	-0.25327	5	5	pseudo_transcript_0	0.361409	-0.155857	5	5	0.0688888	0.492426	-0.728906	0.322177		pseudo_transcript_0	0.68362	0.311017	5	5	pseudo_transcript_0	0.494844	-0.132648	5	5	pseudo_transcript_0	0.833137	0.115486	5	5	pseudo_transcript_0	0.964589	0.0121767	5	5	0.000190659	0.0157904	-0.0782109	0.0012246
pseudo_14158	pseudo_transcript_0	0.917339	-0.0147882	5	5	pseudo_transcript_0	0.210432	-0.191484	5	5	pseudo_transcript_0	0.193067	-0.30448	5	5	pseudo_transcript_0	0.126394	-0.219139	5	5	0.196846	1.04562	-1.15687	1.03918		pseudo_transcript_0	0.73701	0.0913794	5	5	pseudo_transcript_0	0.868681	-0.0336697	5	5	pseudo_transcript_0	0.130871	0.214308	5	5	pseudo_transcript_0	0.390229	0.187961	5	5	0.0768163	0.46555	0.883327	0.360999		pseudo_transcript_0	0.616607	0.110087	5	5	pseudo_transcript_0	0.149889	-0.381275	5	5	pseudo_transcript_0	0.60881	0.127613	5	5	pseudo_transcript_0	0.696345	-0.0955498	5	5	0.0150181	0.167937	-0.452867	0.0711795
pseudo_14159	pseudo_transcript_0	0.595305	-0.165235	5	5	pseudo_transcript_0	0.497111	-0.169607	5	5	pseudo_transcript_0	0.300316	0.115154	5	5	pseudo_transcript_0	0.746992	-0.0732292	5	5	0.00927697	0.13328	-0.502246	0.0636265		pseudo_transcript_0	0.801643	-0.0716881	5	5	pseudo_transcript_0	0.170985	0.637816	4	4	pseudo_transcript_0	0.127877	-0.394294	5	5	pseudo_transcript_0	0.492802	0.252987	4	4	0.0777499	0.366234	1.18824	0.36518		pseudo_transcript_0	0.51606	-0.163058	5	5	pseudo_transcript_0	0.177538	0.442899	5	5	pseudo_transcript_0	0.131882	-0.387781	5	5	pseudo_transcript_0	0.570143	-0.0646759	5	5	0.015782	0.255204	-0.345492	0.0843058
pseudo_1416	pseudo_transcript_0	0.840508	0.787183	5	5	pseudo_transcript_0	0.9656	0.65548	5	5	pseudo_transcript_0	0.164822	0.166369	5	5	pseudo_transcript_0	0.463718	0.504	5	5	0.168208	0.473299	2.08748	0.69669		pseudo_transcript_0	0.387393	0.216724	4	4	pseudo_transcript_0	0.565889	0.309964	4	4	pseudo_transcript_0	0.461102	-0.0165075	4	4	pseudo_transcript_0	0.950354	0.143239	4	4	0.00316764	0.0244227	0.673612	0.0148965		pseudo_transcript_0	0.266066	0.279167	5	5	pseudo_transcript_0	0.907636	0.74995	5	5	pseudo_transcript_0	0.416778	0.457708	5	5	pseudo_transcript_0	0.30481	0.420956	5	5	0.217201	0.690789	1.34346	0.693187
pseudo_14160	pseudo_transcript_0	0.500192	-0.197347	5	5	pseudo_transcript_0	0.941353	0.0809132	5	5	pseudo_transcript_0	0.81293	0.0544498	5	5	pseudo_transcript_0	0.686368	-0.0386062	5	5	0.00630991	0.167876	-0.34691	0.0567		pseudo_transcript_0	0.327457	0.330869	5	5	pseudo_transcript_0	0.777892	-0.231989	5	5	pseudo_transcript_0	0.827768	-0.141042	5	5	pseudo_transcript_0	0.849799	0.0356444	5	5	0.00251949	0.0724521	0.169081	0.0119513		pseudo_transcript_0	0.68951	0.153819	5	5	pseudo_transcript_0	0.530425	-0.243084	5	5	pseudo_transcript_0	0.734972	-0.0752556	5	5	pseudo_transcript_0	0.95785	-0.196842	5	5	0.00368145	0.0214366	-0.805146	0.0150583
pseudo_14161	pseudo_transcript_0	0.669103	0.0424079	5	5	pseudo_transcript_0	0.736767	0.217574	5	5	pseudo_transcript_1	0.158336	-0.12238	4	4	pseudo_transcript_1	0.220873	0.0323555	4	4	0.0212206	0.670733	-0.0285418	0.0187194		pseudo_transcript_0	0.571906	0.174415	5	5	pseudo_transcript_0	0.272442	-0.42973	5	5	pseudo_transcript_0	0.100174	0.601958	5	5	pseudo_transcript_0	0.424968	0.168145	5	5	0.06249	0.417583	0.790404	0.293748		pseudo_transcript_0	0.653555	0.200152	5	5	pseudo_transcript_0	0.218922	-0.213129	5	5	pseudo_transcript_0	0.575102	0.166191	5	5	pseudo_transcript_1	0.518029	0.157285	4	4	0.044928	0.318549	0.426455	0.121815
pseudo_14162	pseudo_transcript_0	0.689811	0.211998	5	5	pseudo_transcript_0	0.219025	-0.396762	5	5	pseudo_transcript_0	0.856473	-0.279658	5	5	pseudo_transcript_0	0.83158	-0.0718094	5	5	0.00575166	0.0841838	-0.495876	0.0397178		pseudo_transcript_0	0.515518	-0.482509	5	5	pseudo_transcript_0	0.819784	-0.143574	5	5	pseudo_transcript_0	0.063685	0.696995	5	5	pseudo_transcript_0	0.660484	0.0995787	5	5	0.0179379	0.193011	0.468882	0.0844635		pseudo_transcript_0	0.193846	-0.0999846	5	5	pseudo_transcript_0	0.0793178	-0.402247	5	5	pseudo_transcript_0	0.0262815	0.417046	5	5	pseudo_transcript_0	0.698848	-0.0532891	5	5	0.00829271	0.161473	-0.305891	0.0476019
pseudo_14163	pseudo_transcript_0	0.636718	0.0842071	4	4	pseudo_transcript_0	0.0201729	-0.585948	4	4	pseudo_transcript_0	0.269808	0.182741	4	4	pseudo_transcript_0	0.944584	-0.0954186	4	4	0.00236249	0.0264521	-0.601798	0.0149001		pseudo_transcript_0	0.102137	-0.27215	4	4	pseudo_transcript_0	0.132745	0.334905	3	3	pseudo_transcript_0	0.212279	-0.318219	4	4	pseudo_transcript_0	0.383193	-0.103227	3	3	0.0430026	0.447482	-0.482116	0.200841		pseudo_transcript_0	0.46363	-0.185353	4	4	pseudo_transcript_0	0.454275	0.108918	4	4	pseudo_transcript_0	0.466903	-0.0367443	4	4	pseudo_transcript_0	0.374279	-0.0271041	4	4	0.0115682	0.434899	-0.214824	0.0916877
pseudo_14164	pseudo_transcript_0	0.77743	-0.0879642	5	5	pseudo_transcript_0	0.600958	0.397688	5	5	pseudo_transcript_0	0.987525	0.169876	5	5	pseudo_transcript_0	0.782472	0.0770303	5	5	0.00820611	0.112374	0.171891	0.0183117		pseudo_transcript_0	0.257908	0.399839	5	5	pseudo_transcript_0	0.341275	-0.63956	5	5	pseudo_transcript_0	0.630327	-0.182258	5	5	pseudo_transcript_0	0.694483	-0.107136	5	5	0.0169638	0.170544	-0.500446	0.0792397		pseudo_transcript_0	0.225172	0.314465	5	5	pseudo_transcript_0	0.426456	-0.0207688	5	5	pseudo_transcript_0	0.604109	-0.0991788	5	5	pseudo_transcript_0	0.972679	0.0125517	5	5	0.000151	0.0121354	-0.0769069	0.000925214
pseudo_14165	pseudo_transcript_0	0.048042	-0.654612	5	5	pseudo_transcript_0	0.749555	-0.173642	5	5	pseudo_transcript_0	0.562059	-0.143631	5	5	pseudo_transcript_0	0.0593848	-0.283623	5	5	0.347814	1.49274	-1.44617	1.77348		pseudo_transcript_0	0.404289	0.292134	5	5	pseudo_transcript_0	0.787225	-0.0999175	5	5	pseudo_transcript_0	0.963538	-0.198746	5	5	pseudo_transcript_0	0.628415	-0.0707736	5	5	0.0142788	0.211898	-0.329934	0.0665654		pseudo_transcript_0	0.305794	-0.28313	5	5	pseudo_transcript_0	0.319615	-0.117577	5	5	pseudo_transcript_0	0.573956	-0.136048	5	5	pseudo_transcript_0	0.170052	-0.165016	5	5	0.126966	0.862654	-0.69446	0.534329
pseudo_14166	pseudo_transcript_0	0.626054	0.180797	5	5	pseudo_transcript_0	0.18995	0.3914	5	5	pseudo_transcript_0	0.841242	0.551473	5	5	pseudo_transcript_0	0.257686	0.313236	5	5	0.184468	0.731714	1.23163	0.725315		pseudo_transcript_0	0.511113	-0.222856	5	5	pseudo_transcript_0	0.318029	-0.567898	5	5	pseudo_transcript_0	0.310298	-0.197153	5	5	pseudo_transcript_0	0.651615	-0.229006	5	5	0.0425971	0.218008	-1.07192	0.199386		pseudo_transcript_0	0.690752	-0.0812606	5	5	pseudo_transcript_0	0.540985	-0.100834	5	5	pseudo_transcript_0	0.194816	0.459505	5	5	pseudo_transcript_0	0.864035	0.114205	5	5	0.00724842	0.0686972	0.276626	0.0175571
pseudo_14167	pseudo_transcript_0	0.597645	-0.187376	5	5	pseudo_transcript_0	0.767252	1.15149	5	5	pseudo_transcript_0	0.017194	0.810356	5	5	pseudo_transcript_0	0.0433176	0.555147	5	5	0.756852	2.00317	2.31695	3.15879		pseudo_transcript_0	0.810906	-0.204209	5	5	pseudo_transcript_0	0.941538	-0.977159	5	5	pseudo_transcript_0	0.00588239	-1.41378	5	5	pseudo_transcript_0	0.00579619	-0.746064	5	5	1.66884	3.75168	-3.49651	7.82119		pseudo_transcript_0	0.176387	-0.114024	5	5	pseudo_transcript_0	0.400913	0.173358	5	5	pseudo_transcript_0	0.0268841	-0.733787	5	5	pseudo_transcript_0	0.0716058	-0.261598	5	5	0.299543	1.37269	-1.03036	1.17981
pseudo_14168	pseudo_transcript_0	0.255184	-0.199371	5	5	pseudo_transcript_0	0.184856	-0.220327	5	5	pseudo_transcript_0	0.087307	0.56892	5	5	pseudo_transcript_0	0.846119	0.0771527	5	5	0.00559885	0.0765549	0.17244	0.0125137		pseudo_transcript_0	0.532772	0.117856	5	5	pseudo_transcript_0	0.152384	0.214375	5	5	pseudo_transcript_0	0.443346	-0.0963809	5	5	pseudo_transcript_0	0.474351	0.0767169	5	5	0.0248486	0.34159	0.361679	0.117148		pseudo_transcript_0	0.657513	-0.103612	5	5	pseudo_transcript_0	0.853063	0.0187435	5	5	pseudo_transcript_0	0.162803	0.232694	5	5	pseudo_transcript_0	0.633107	0.146215	5	5	0.0290269	0.219698	0.387952	0.0770174
pseudo_14169	pseudo_transcript_0	0.652594	0.158803	5	5	pseudo_transcript_0	0.154557	-0.371386	5	5	pseudo_transcript_0	0.231071	0.269272	5	5	pseudo_transcript_0	0.564414	-0.000527742	5	5	0.000131092	0.248493	-0.176072	0.0437367		pseudo_transcript_0	0.758048	0.0139	5	5	pseudo_transcript_0	0.268293	0.227982	5	5	pseudo_transcript_0	0.784842	0.152167	5	5	pseudo_transcript_0	0.742987	0.125037	5	5	0.0161321	0.140699	0.58826	0.0758965		pseudo_transcript_0	0.872435	0.188794	5	5	pseudo_transcript_0	0.396199	-0.182983	5	5	pseudo_transcript_0	0.725488	0.257526	5	5	pseudo_transcript_0	0.856063	0.0563424	5	5	0.00380278	0.0701822	0.0753904	0.00508841
pseudo_1417	pseudo_transcript_0	0.695726	0.158421	5	5	pseudo_transcript_0	0.782148	0.595693	5	5	pseudo_transcript_0	0.532802	0.260549	5	5	pseudo_transcript_0	0.284554	0.267715	5	5	0.146128	0.657131	1.02739	0.560789		pseudo_transcript_0	0.0920595	0.572023	5	5	pseudo_transcript_0	0.844181	-0.559747	4	4	pseudo_transcript_0	0.448397	0.57425	5	5	pseudo_transcript_0	0.127707	0.350721	4	4	0.313469	1.13975	1.64654	1.47165		pseudo_transcript_0	0.287846	0.566935	5	5	pseudo_transcript_0	0.661134	0.055972	5	5	pseudo_transcript_0	0.17909	1.07657	5	5	pseudo_transcript_0	0.0508215	0.490447	5	5	0.634615	1.81785	1.58514	2.0511
pseudo_14170	pseudo_transcript_0	0.854056	0.212562	5	5	pseudo_transcript_0	0.72754	-0.144301	5	5	pseudo_transcript_0	0.0179995	-0.544153	5	5	pseudo_transcript_0	0.166526	-0.171648	5	5	0.133631	0.876878	-0.943802	0.734766		pseudo_transcript_0	0.586521	-0.340353	5	5	pseudo_transcript_0	0.331893	0.259351	5	5	pseudo_transcript_0	0.00331273	1.32608	5	5	pseudo_transcript_0	0.0134539	0.453106	5	5	0.84783	2.56158	2.12664	3.97927		pseudo_transcript_0	0.27375	-0.345415	5	5	pseudo_transcript_0	0.304273	0.167888	5	5	pseudo_transcript_0	0.00925204	0.80249	5	5	pseudo_transcript_0	0.0636118	0.245443	5	5	0.293664	1.41835	0.733054	0.877072
pseudo_14171	pseudo_transcript_0	0.459043	0.0955779	5	5	pseudo_transcript_0	0.333977	-0.354868	5	5	pseudo_transcript_0	0.59324	0.391658	5	5	pseudo_transcript_0	0.807258	0.0523755	5	5	0.00487027	0.0964253	0.0612777	0.00569805		pseudo_transcript_0	0.431789	-0.145221	5	5	pseudo_transcript_0	0.360088	0.0401133	5	5	pseudo_transcript_0	0.408429	-0.297819	5	5	pseudo_transcript_0	0.679006	-0.148297	5	5	0.0249327	0.186328	-0.693459	0.116589		pseudo_transcript_0	0.702282	-0.050389	5	5	pseudo_transcript_0	0.633847	-0.229111	5	5	pseudo_transcript_0	0.947361	0.0348824	5	5	pseudo_transcript_0	0.612779	-0.102467	5	5	0.0217943	0.228352	-0.476925	0.10144
pseudo_14172	pseudo_transcript_0	0.0125479	0.86817	5	5	pseudo_transcript_1	0.0696314	0.658548	5	5	pseudo_transcript_1	0.0478676	0.925392	5	5	pseudo_transcript_0	0.0085301	0.451282	5	5	0.933723	2.82891	1.85096	3.82973		pseudo_transcript_0	0.00555713	-0.609751	5	5	pseudo_transcript_0	0.549853	-0.529064	5	5	pseudo_transcript_1	0.116627	-0.728228	5	5	pseudo_transcript_0	0.124098	-0.223192	5	5	0.202265	1.05786	-1.04466	0.946705		pseudo_transcript_1	0.0427813	0.426452	5	5	pseudo_transcript_1	0.166545	0.402858	5	5	pseudo_transcript_0	0.212147	0.407441	5	5	pseudo_transcript_1	0.0915157	0.37649	5	5	0.390987	1.34817	1.18882	1.23459
pseudo_14173	pseudo_transcript_0	0.822409	-0.0730532	5	5	pseudo_transcript_0	0.725001	-0.27214	5	5	pseudo_transcript_0	0.523407	0.218779	5	5	pseudo_transcript_0	0.817097	0.00785231	5	5	0.000688853	0.088205	-0.138475	0.0121479		pseudo_transcript_0	0.275567	0.350854	5	5	pseudo_transcript_0	0.295446	0.227317	5	5	pseudo_transcript_0	0.993583	0.319366	5	5	pseudo_transcript_0	0.396546	0.323099	5	5	0.129791	0.50254	1.51702	0.609394		pseudo_transcript_0	0.164178	0.393905	5	5	pseudo_transcript_0	0.658995	0.167533	5	5	pseudo_transcript_0	0.264937	0.488094	5	5	pseudo_transcript_0	0.0532745	0.216527	5	5	0.275742	1.4797	0.632486	0.805459
pseudo_14174	pseudo_transcript_0	0.255889	-0.378362	5	5	pseudo_transcript_0	0.107657	0.468604	5	5	pseudo_transcript_0	0.440078	0.328071	5	5	pseudo_transcript_0	0.276264	0.151482	5	5	0.0846291	0.620526	0.505916	0.282643		pseudo_transcript_0	0.482434	0.145122	5	5	pseudo_transcript_0	0.399623	-0.304329	5	5	pseudo_transcript_0	0.83404	-0.524619	5	5	pseudo_transcript_0	0.303755	-0.250774	5	5	0.129769	0.615716	-1.17399	0.607512		pseudo_transcript_0	0.611869	-0.158609	5	5	pseudo_transcript_0	0.551084	0.112	5	5	pseudo_transcript_0	0.797876	-0.0451502	5	5	pseudo_transcript_0	0.790277	0.0438	5	5	0.00447726	0.105372	0.03177	0.00324755
pseudo_14175	pseudo_transcript_0	0.745927	0.0257957	5	5	pseudo_transcript_0	0.82137	-0.122964	5	5	pseudo_transcript_0	0.820151	0.0693698	5	5	pseudo_transcript_0	0.909446	0.0165367	5	5	0.000681693	0.0416983	-0.0995128	0.00410222		pseudo_transcript_0	0.213133	-0.339651	5	5	pseudo_transcript_0	0.949483	-0.0126181	5	5	pseudo_transcript_0	0.190754	-0.291109	5	5	pseudo_transcript_0	0.208666	-0.193797	5	5	0.131888	0.778391	-0.906815	0.617131		pseudo_transcript_0	0.0899932	-0.270185	5	5	pseudo_transcript_0	0.849755	0.00513295	5	5	pseudo_transcript_0	0.285656	-0.362228	5	5	pseudo_transcript_0	0.163822	-0.231925	5	5	0.182206	0.922641	-0.927158	0.728401
pseudo_14176	pseudo_transcript_0	0.247119	0.296623	4	4	pseudo_transcript_0	0.21592	-0.245017	4	4	pseudo_transcript_0	0.0773826	1.14199	4	4	pseudo_transcript_0	0.430002	0.397864	4	4	0.145829	0.482923	1.6113	0.59059		pseudo_transcript_0	0.677285	-0.251524	4	4	pseudo_transcript_0	0.232937	0.307153	3	3	pseudo_transcript_0	0.385568	-0.686689	4	4	pseudo_transcript_0	0.100563	0.22706	3	3	0.226506	1.16759	1.06667	1.06407		pseudo_transcript_0	0.429305	0.0383229	4	4	pseudo_transcript_0	0.18537	0.324572	4	4	pseudo_transcript_0	0.145784	0.425184	4	4	pseudo_transcript_0	0.0687586	0.230865	4	4	0.268421	1.36444	0.682354	0.793355
pseudo_14177	pseudo_transcript_0	0.873626	0.0373579	5	5	pseudo_transcript_0	0.321647	0.0440636	5	5	pseudo_transcript_0	0.0541923	-0.356897	5	5	pseudo_transcript_0	0.196461	-0.0717845	5	5	0.0507318	0.742778	-0.495764	0.350369		pseudo_transcript_0	0.482168	-0.18955	5	5	pseudo_transcript_0	0.473446	-0.168773	5	5	pseudo_transcript_0	0.410833	0.284898	5	5	pseudo_transcript_0	0.824458	0.00388186	5	5	0.000325422	0.0840572	0.0201403	0.00168839		pseudo_transcript_0	0.423534	-0.113445	5	5	pseudo_transcript_0	0.492979	-0.148252	5	5	pseudo_transcript_0	0.538964	-0.123451	5	5	pseudo_transcript_0	0.291073	-0.127088	5	5	0.0681189	0.585356	-0.562553	0.301527
pseudo_14178	pseudo_transcript_0	0.813869	0.0286986	4	4	pseudo_transcript_0	0.802481	0.0439784	4	4	pseudo_transcript_0	0.432467	-0.269744	4	4	pseudo_transcript_0	0.67491	-0.0354371	4	4	0.00605103	0.175	-0.332692	0.0568086		pseudo_transcript_0	0.257063	-0.28222	4	4	pseudo_transcript_0	0.838867	-0.0266663	4	4	pseudo_transcript_0	0.958095	0.0372858	4	4	pseudo_transcript_0	0.604323	-0.0650377	4	4	0.0142258	0.228817	-0.303037	0.0662837		pseudo_transcript_0	0.167591	-0.246437	4	4	pseudo_transcript_0	0.733719	0.0442813	4	4	pseudo_transcript_0	0.408641	-0.181718	4	4	pseudo_transcript_0	0.411452	-0.137272	4	4	0.0529432	0.424181	-0.597971	0.230626
pseudo_14179	pseudo_transcript_0	0.153746	-0.263433	5	5	pseudo_transcript_0	0.358433	0.180033	5	5	pseudo_transcript_0	0.866435	0.00230058	5	5	pseudo_transcript_0	0.906095	0.0489471	5	5	0.00209622	0.0443042	0.0458958	0.00196555		pseudo_transcript_0	0.916972	0.0157561	5	5	pseudo_transcript_0	0.270928	-0.378396	5	5	pseudo_transcript_0	0.156073	0.617923	5	5	pseudo_transcript_0	0.733725	0.151551	5	5	0.0203785	0.14936	0.712589	0.0958193		pseudo_transcript_0	0.260669	-0.375086	5	5	pseudo_transcript_0	0.579615	-0.0563286	5	5	pseudo_transcript_0	0.276646	0.691935	5	5	pseudo_transcript_0	0.916153	0.0627454	5	5	0.00238634	0.0397227	0.0976591	0.00371418
pseudo_1418	pseudo_transcript_0	0.69709	-0.0826441	4	4	pseudo_transcript_0	0.0380425	0.502463	4	4	pseudo_transcript_0	0.204136	0.34043	4	4	pseudo_transcript_0	0.0725877	0.253416	4	4	0.288676	1.35788	0.963243	1.09727		pseudo_transcript_0	0.717576	0.161567	4	4	pseudo_transcript_0	0.238669	-0.447465	4	4	pseudo_transcript_0	0.162157	0.35548	4	4	pseudo_transcript_0	0.778777	0.0799988	4	4	0.00868682	0.114778	0.377068	0.0409447		pseudo_transcript_0	0.910314	0.0815132	4	4	pseudo_transcript_0	0.946959	0.054025	4	4	pseudo_transcript_0	0.116351	1.0166	4	4	pseudo_transcript_0	0.264251	0.245786	4	4	0.142061	0.685338	0.734247	0.424383
pseudo_14180	pseudo_transcript_0	0.956597	-0.187789	5	5	pseudo_transcript_0	0.931936	-0.00175814	5	5	pseudo_transcript_0	0.568346	-0.0766117	5	5	pseudo_transcript_0	0.554173	-0.107829	5	5	0.0276426	0.276249	-0.65748	0.168548		pseudo_transcript_0	0.503997	-0.26052	5	5	pseudo_transcript_0	0.323528	0.484064	5	5	pseudo_transcript_0	0.601444	-0.0821477	5	5	pseudo_transcript_0	0.827189	0.0504496	5	5	0.0041568	0.0853273	0.238506	0.0196517		pseudo_transcript_0	0.201174	-0.264194	5	5	pseudo_transcript_0	0.0662829	0.294798	5	5	pseudo_transcript_0	0.550696	0.0371312	5	5	pseudo_transcript_0	0.665963	-0.0632871	5	5	0.0111733	0.184467	-0.340662	0.0601438
pseudo_14181	pseudo_transcript_0	0.483449	-0.0194639	5	5	pseudo_transcript_0	0.878685	0.0543693	5	5	pseudo_transcript_0	0.784861	0.0149573	5	5	pseudo_transcript_0	0.828283	0.0667572	5	5	0.00546216	0.0856963	0.125801	0.0102932		pseudo_transcript_0	0.167453	-0.349514	5	5	pseudo_transcript_0	0.862196	-0.0262317	5	5	pseudo_transcript_0	0.653361	0.154092	5	5	pseudo_transcript_0	0.539982	-0.0758295	5	5	0.0202935	0.282063	-0.353642	0.0946419		pseudo_transcript_0	0.163412	-0.273704	5	5	pseudo_transcript_0	0.882942	-0.0259008	5	5	pseudo_transcript_0	0.463579	0.180708	5	5	pseudo_transcript_0	0.619324	-0.0314874	5	5	0.00655195	0.212673	-0.230068	0.047873
pseudo_14182	pseudo_transcript_0	0.648645	-0.0956689	5	5	pseudo_transcript_0	0.414965	0.302416	5	5	pseudo_transcript_0	0.802783	-0.0119132	5	5	pseudo_transcript_0	0.821041	0.0351368	5	5	0.00300895	0.0877464	-0.0160635	0.0013756		pseudo_transcript_0	0.682318	0.202517	5	5	pseudo_transcript_0	0.233239	-0.283323	5	5	pseudo_transcript_0	0.826779	-0.0605039	5	5	pseudo_transcript_0	0.826506	0.0242905	5	5	0.00201013	0.0841589	0.115841	0.00958625		pseudo_transcript_0	0.976802	0.133106	5	5	pseudo_transcript_0	0.563552	-0.056997	5	5	pseudo_transcript_0	0.835106	-0.0673719	5	5	pseudo_transcript_0	0.637931	-0.029524	5	5	0.00576386	0.199263	-0.22324	0.0435822
pseudo_14183	pseudo_transcript_0	0.174707	-0.295889	5	5	pseudo_transcript_0	0.304213	0.354321	5	5	pseudo_transcript_1	0.141172	-0.349358	5	5	pseudo_transcript_0	0.515778	0.12453	5	5	0.0358069	0.313459	0.384996	0.110701		pseudo_transcript_0	0.420207	0.211221	4	4	pseudo_transcript_0	0.118852	-0.704261	5	5	pseudo_transcript_0	0.175446	-0.64343	5	5	pseudo_transcript_1	0.397184	-0.135514	4	4	0.0543422	0.440501	-0.633514	0.254045		pseudo_transcript_1	0.375014	0.160165	5	5	pseudo_transcript_0	0.273413	-0.328636	5	5	pseudo_transcript_0	0.216962	-0.378002	5	5	pseudo_transcript_0	0.167696	-0.251044	5	5	0.194679	0.922872	-0.993653	0.770557
pseudo_14184	pseudo_transcript_0	0.391985	-0.12276	5	5	pseudo_transcript_0	0.336735	-0.0941379	5	5	pseudo_transcript_0	0.849844	0.0994122	5	5	pseudo_transcript_0	0.349433	-0.0463717	5	5	0.021175	0.471552	-0.38175	0.174321		pseudo_transcript_0	0.568714	-0.0862168	5	5	pseudo_transcript_0	0.911544	-0.0452993	5	5	pseudo_transcript_0	0.468926	-0.121397	5	5	pseudo_transcript_0	0.739013	-0.0235946	5	5	0.00309909	0.133514	-0.108702	0.0142778		pseudo_transcript_0	0.190399	-0.383748	5	5	pseudo_transcript_0	0.554471	-0.146607	5	5	pseudo_transcript_0	0.740048	-0.124682	5	5	pseudo_transcript_0	0.424956	-0.21211	5	5	0.0788318	0.430519	-0.858244	0.318972
pseudo_14185	pseudo_transcript_0	0.977449	0.0844634	5	5	pseudo_transcript_0	0.558145	0.411329	5	5	pseudo_transcript_0	0.0206637	-0.466288	5	5	pseudo_transcript_0	0.787023	-0.0794465	5	5	0.00826346	0.109901	-0.53014	0.0551414		pseudo_transcript_0	0.301966	-0.208332	5	5	pseudo_transcript_0	0.184791	-0.632025	5	5	pseudo_transcript_0	0.710478	0.063694	5	5	pseudo_transcript_0	0.288757	-0.204111	5	5	0.110111	0.621454	-0.955178	0.515288		pseudo_transcript_0	0.562839	-0.11907	5	5	pseudo_transcript_0	0.742416	-0.158143	5	5	pseudo_transcript_0	0.0649413	-0.455557	5	5	pseudo_transcript_0	0.0714728	-0.092843	5	5	0.106385	1.22202	-0.443453	0.508135
pseudo_14186	pseudo_transcript_0	0.882276	0.0898972	5	5	pseudo_transcript_0	0.567848	0.126258	5	5	pseudo_transcript_0	0.724828	0.0341902	5	5	pseudo_transcript_0	0.675209	0.170722	5	5	0.0291187	0.191988	0.592237	0.101013		pseudo_transcript_0	0.221575	0.203329	5	5	pseudo_transcript_0	0.357588	-0.074815	5	5	pseudo_transcript_0	0.941962	0.112105	5	5	pseudo_transcript_0	0.995803	-0.0460341	5	5	8.40883e-05	0.00188588	-0.213926	0.000390768		pseudo_transcript_0	0.0709419	0.319176	5	5	pseudo_transcript_0	0.707299	0.00106193	5	5	pseudo_transcript_0	0.348152	0.148299	5	5	pseudo_transcript_0	0.24067	0.2032	5	5	0.125695	0.712136	0.586139	0.362572
pseudo_14187	pseudo_transcript_0	0.550802	0.163226	5	5	pseudo_transcript_0	0.631602	0.555049	5	5	pseudo_transcript_0	0.48458	-0.0980055	5	5	pseudo_transcript_0	0.488844	0.144928	5	5	0.045048	0.343677	0.476514	0.148115		pseudo_transcript_0	0.210943	0.662174	5	5	pseudo_transcript_0	0.560325	-0.569226	5	5	pseudo_transcript_0	0.414455	0.279654	5	5	pseudo_transcript_0	0.563419	0.119754	5	5	0.0298389	0.270734	0.563489	0.140403		pseudo_transcript_0	0.134629	0.766779	5	5	pseudo_transcript_0	0.98418	-0.0151502	5	5	pseudo_transcript_0	0.726434	0.0549519	5	5	pseudo_transcript_0	0.244077	0.26151	5	5	0.160168	0.734191	0.788932	0.483199
pseudo_14188	pseudo_transcript_0	0.19264	-0.30022	5	5	pseudo_transcript_0	0.908776	0.0424652	5	5	pseudo_transcript_0	0.642649	-0.154713	5	5	pseudo_transcript_0	0.243393	-0.0749611	5	5	0.046003	0.646421	-0.510016	0.312993		pseudo_transcript_0	0.0944765	0.515797	5	5	pseudo_transcript_0	0.396474	0.0640898	5	5	pseudo_transcript_0	0.0716957	0.662938	5	5	pseudo_transcript_0	0.0370005	0.427465	5	5	0.612041	1.92557	2.00641	2.87276		pseudo_transcript_0	0.233167	0.0692128	5	5	pseudo_transcript_0	0.598231	0.208231	5	5	pseudo_transcript_0	0.0382746	0.395957	5	5	pseudo_transcript_0	0.0756922	0.276735	5	5	0.310205	1.35797	0.841881	0.943705
pseudo_14189	pseudo_transcript_0	0.263378	-0.437712	5	5	pseudo_transcript_0	0.1969	-0.332648	5	5	pseudo_transcript_0	0.684356	-0.194936	5	5	pseudo_transcript_0	0.147577	-0.258683	5	5	0.214961	0.994174	-1.33428	1.10876		pseudo_transcript_0	0.822853	0.552468	5	5	pseudo_transcript_0	0.8262	0.0058625	5	5	pseudo_transcript_0	0.971974	0.0835764	5	5	pseudo_transcript_0	0.569354	0.212341	5	5	0.0519424	0.283406	0.997649	0.244042		pseudo_transcript_0	0.706976	0.183149	5	5	pseudo_transcript_0	0.391752	-0.311205	5	5	pseudo_transcript_0	0.544535	-0.171453	5	5	pseudo_transcript_0	0.352052	-0.110008	5	5	0.049877	0.489318	-0.503151	0.228125
pseudo_1419	pseudo_transcript_0	0.613554	0.324254	5	5	pseudo_transcript_0	0.363322	-0.112737	5	5	pseudo_transcript_0	0.184816	0.532323	5	5	pseudo_transcript_0	0.92824	0.272434	5	5	0.00881048	0.0390615	1.04857	0.0339105		pseudo_transcript_0	0.0653708	-0.828878	5	5	pseudo_transcript_0	0.759431	-0.142203	4	4	pseudo_transcript_0	0.596445	-0.479028	5	5	pseudo_transcript_0	0.751098	-0.0288787	4	4	0.00358972	0.126817	-0.133481	0.0165921		pseudo_transcript_0	0.146311	-0.754181	5	5	pseudo_transcript_0	0.468048	0.00519581	5	5	pseudo_transcript_0	0.867743	0.0652183	5	5	pseudo_transcript_0	0.278884	-0.217294	5	5	0.120506	0.644723	-0.876274	0.485961
pseudo_14190	pseudo_transcript_0	0.834575	0.0274091	5	5	pseudo_transcript_0	0.557861	0.131303	5	5	pseudo_transcript_0	0.157123	0.383019	5	5	pseudo_transcript_0	0.340363	0.215864	5	5	0.101037	0.543602	0.794768	0.371997		pseudo_transcript_0	0.932584	0.111388	5	5	pseudo_transcript_0	0.442434	-0.169181	5	5	pseudo_transcript_0	0.828098	-0.0571116	5	5	pseudo_transcript_0	0.621586	-0.032467	5	5	0.00670438	0.211198	-0.150307	0.0310381		pseudo_transcript_0	0.619874	0.128904	5	5	pseudo_transcript_0	0.591218	-0.115384	5	5	pseudo_transcript_0	0.214002	0.304655	5	5	pseudo_transcript_0	0.557009	0.0846721	5	5	0.0215184	0.2695	0.173917	0.0441989
pseudo_14191	pseudo_transcript_0	0.886273	0.0254717	5	5	pseudo_transcript_0	0.283983	-0.280469	5	5	pseudo_transcript_0	0.594995	0.490163	5	5	pseudo_transcript_0	0.963915	0.108897	5	5	0.00173813	0.0172127	0.314861	0.00502557		pseudo_transcript_0	0.566718	-0.107196	4	4	pseudo_transcript_0	0.182011	0.242123	4	4	pseudo_transcript_0	0.816572	-0.0389512	5	5	pseudo_transcript_0	0.223121	0.230427	4	4	0.150114	0.764281	1.08246	0.705178		pseudo_transcript_0	0.657208	0.141187	5	5	pseudo_transcript_0	0.669103	0.0436656	5	5	pseudo_transcript_0	0.195686	0.253149	5	5	pseudo_transcript_0	0.32767	0.147098	5	5	0.0712784	0.536576	0.391025	0.189476
pseudo_14192	pseudo_transcript_0	0.63987	0.0943983	5	5	pseudo_transcript_0	0.0982884	-0.3213	5	5	pseudo_transcript_0	0.694629	-0.133805	5	5	pseudo_transcript_0	0.295345	-0.133007	5	5	0.0704501	0.580824	-0.77044	0.408079		pseudo_transcript_0	0.125075	-0.384944	5	5	pseudo_transcript_0	0.169479	0.460785	5	5	pseudo_transcript_0	0.835362	-0.0962359	5	5	pseudo_transcript_0	0.948969	0.0159423	5	5	0.000362656	0.0230009	0.076694	0.00174464		pseudo_transcript_0	0.100085	-0.286852	5	5	pseudo_transcript_0	0.842818	0.0307967	5	5	pseudo_transcript_0	0.473902	-0.134523	5	5	pseudo_transcript_0	0.333978	-0.172588	5	5	0.0822006	0.536808	-0.720794	0.343302
pseudo_14193	pseudo_transcript_1	0.1005	0.399599	5	5	pseudo_transcript_1	0.190809	0.586117	5	5	pseudo_transcript_1	0.16858	0.347596	5	5	pseudo_transcript_1	0.0454636	0.475101	5	5	0.637745	1.86587	1.95783	2.62806		pseudo_transcript_0	0.2293	0.368782	4	4	pseudo_transcript_1	0.257015	-0.456224	5	5	pseudo_transcript_0	0.211477	-0.0116693	5	5	pseudo_transcript_1	0.0684761	-0.36516	5	5	0.425215	1.49985	-1.71037	1.99166		pseudo_transcript_1	0.688579	0.0832087	5	5	pseudo_transcript_1	0.410442	0.172008	5	5	pseudo_transcript_0	0.0492693	-0.469245	4	4	pseudo_transcript_1	0.567848	0.0928674	5	5	0.0228238	0.262108	0.202419	0.049748
pseudo_14194	pseudo_transcript_0	0.445503	-0.152298	4	4	pseudo_transcript_0	0.707682	-0.146546	4	4	pseudo_transcript_0	0.328176	-0.245091	4	4	pseudo_transcript_0	0.342615	-0.188445	4	4	0.0876637	0.530105	-1.01916	0.474108		pseudo_transcript_0	0.991478	0.214074	5	5	pseudo_transcript_0	0.598926	-0.443505	5	5	pseudo_transcript_0	0.384015	0.330415	4	4	pseudo_transcript_0	0.753331	0.201103	4	4	0.0247385	0.141414	0.944951	0.116242		pseudo_transcript_0	0.520973	-0.333942	5	5	pseudo_transcript_0	0.47977	-0.526713	5	5	pseudo_transcript_0	0.701512	0.0909836	4	4	pseudo_transcript_0	0.814203	0.00611223	4	4	0.000545621	0.0896461	-0.0993023	0.00886443
pseudo_14195	pseudo_transcript_0	0.727159	0.126318	5	5	pseudo_transcript_0	0.980098	-0.0498534	5	5	pseudo_transcript_0	0.684977	0.0412454	5	5	pseudo_transcript_0	0.872686	-0.0264795	5	5	0.00156605	0.0602373	-0.292504	0.0172992		pseudo_transcript_0	0.0766423	-0.408063	5	5	pseudo_transcript_0	0.520997	-0.200354	5	5	pseudo_transcript_0	0.809675	0.117249	5	5	pseudo_transcript_0	0.387333	-0.151727	5	5	0.0624987	0.457596	-0.709542	0.292271		pseudo_transcript_0	0.123066	-0.30513	5	5	pseudo_transcript_0	0.20113	-0.264813	5	5	pseudo_transcript_0	0.436839	0.161159	5	5	pseudo_transcript_0	0.219978	-0.115768	5	5	0.0761314	0.712567	-0.523183	0.344056
pseudo_14196	pseudo_transcript_0	0.170721	-0.264376	5	5	pseudo_transcript_0	0.520981	0.394745	5	5	pseudo_transcript_0	0.0681709	-0.372401	5	5	pseudo_transcript_0	0.304014	-0.0788211	5	5	0.0407589	0.546145	-0.527334	0.272688		pseudo_transcript_0	0.0708562	0.499885	5	5	pseudo_transcript_0	0.929804	-0.699637	5	5	pseudo_transcript_0	0.549779	0.819981	5	5	pseudo_transcript_0	0.180072	0.161838	5	5	0.120497	0.83294	0.760831	0.566479		pseudo_transcript_0	0.27375	0.138894	5	5	pseudo_transcript_0	0.159673	-0.44705	5	5	pseudo_transcript_0	0.654866	0.388865	5	5	pseudo_transcript_0	0.996289	0.0794464	5	5	0.000128277	0.00170604	0.155743	0.000251467
pseudo_14197	pseudo_transcript_0	0.706358	-0.0885818	5	5	pseudo_transcript_0	0.802023	0.15554	5	5	pseudo_transcript_0	0.739456	-0.149956	5	5	pseudo_transcript_0	0.788324	-0.0524892	5	5	0.00542189	0.107123	-0.409196	0.042268		pseudo_transcript_0	0.311672	-0.309143	5	5	pseudo_transcript_0	0.557698	0.230175	5	5	pseudo_transcript_0	0.57606	0.211448	5	5	pseudo_transcript_0	0.803366	0.110093	5	5	0.0104684	0.102627	0.518185	0.0492725		pseudo_transcript_0	0.0846914	-0.303152	5	5	pseudo_transcript_0	0.472718	0.317156	5	5	pseudo_transcript_0	0.691079	-0.0625933	5	5	pseudo_transcript_0	0.77793	0.0134083	5	5	0.0014623	0.110078	-0.0739278	0.00806254
pseudo_14198	pseudo_transcript_0	0.534303	0.141477	5	5	pseudo_transcript_0	0.626799	-0.264888	5	5	pseudo_transcript_0	0.0641201	0.492517	5	5	pseudo_transcript_0	0.449399	0.134257	5	5	0.0466365	0.381245	0.428638	0.148895		pseudo_transcript_0	0.66547	-0.16675	5	5	pseudo_transcript_0	0.50645	0.156554	5	5	pseudo_transcript_0	0.149511	-0.50711	5	5	pseudo_transcript_0	0.379202	-0.118466	5	5	0.0498896	0.45717	-0.553575	0.233127		pseudo_transcript_0	0.81572	-0.0271703	5	5	pseudo_transcript_0	0.861675	-0.044452	5	5	pseudo_transcript_0	0.848921	-0.106866	5	5	pseudo_transcript_0	0.766284	-0.0185485	5	5	0.0021444	0.117106	-0.185069	0.0213958
pseudo_14199	pseudo_transcript_0	0.261223	0.422655	5	5	pseudo_transcript_0	0.309617	0.169188	5	5	pseudo_transcript_0	0.828046	0.282271	5	5	pseudo_transcript_0	0.207216	0.242769	5	5	0.165951	0.80885	0.915475	0.625798		pseudo_transcript_0	0.110732	-0.0903444	5	5	pseudo_transcript_0	0.439604	0.224658	5	5	pseudo_transcript_0	0.930853	-0.307258	5	5	pseudo_transcript_0	0.757617	-0.0657185	5	5	0.00792239	0.126169	-0.30623	0.0369161		pseudo_transcript_0	0.934504	0.238058	5	5	pseudo_transcript_0	0.0739824	0.31268	5	5	pseudo_transcript_0	0.901939	0.0272629	5	5	pseudo_transcript_0	0.406546	0.198889	5	5	0.0777438	0.448669	0.571146	0.223255
pseudo_142	pseudo_transcript_0	0.828651	0.168288	5	5	pseudo_transcript_0	0.443089	-0.0844394	5	5	pseudo_transcript_0	0.968988	-0.0311369	5	5	pseudo_transcript_0	0.782472	-0.0247637	5	5	0.0026381	0.108375	-0.284806	0.0303407		pseudo_transcript_0	0.813557	-0.0571911	5	5	pseudo_transcript_0	0.245365	0.212025	5	5	pseudo_transcript_0	0.689782	0.0845593	5	5	pseudo_transcript_0	0.521021	0.202946	5	5	0.057463	0.325913	0.953592	0.270004		pseudo_transcript_0	0.842657	0.119968	5	5	pseudo_transcript_0	0.592968	0.197501	5	5	pseudo_transcript_0	0.813501	0.135197	5	5	pseudo_transcript_0	0.781174	0.171637	5	5	0.0184084	0.120802	0.476366	0.0510914
