## Supplemental Table 1 for "CSDE1 is a Post-Transcriptional Regulator of the LDL Receptor" (part 10 of 21)

### Sheet: Data (continued)
LDLR genome-wide CRISPRi screen gene phenotypes
pseudo_1420	pseudo_transcript_0	0.494044	-0.0648604	5	5	pseudo_transcript_0	0.150555	-0.571657	5	5	pseudo_transcript_0	0.966966	0.167472	5	5	pseudo_transcript_0	0.267411	-0.161158	5	5	0.0923149	0.64052	-0.896739	0.513671		pseudo_transcript_0	0.022368	0.756239	5	5	pseudo_transcript_0	0.308657	0.235131	5	5	pseudo_transcript_0	0.959153	0.0758847	5	5	pseudo_transcript_0	0.0495426	0.335313	5	5	0.437591	1.64648	1.57429	2.05448		pseudo_transcript_0	0.0615552	0.801565	5	5	pseudo_transcript_0	0.463662	-0.153643	5	5	pseudo_transcript_0	0.916606	-0.126471	5	5	pseudo_transcript_0	0.746992	0.221903	5	5	0.0281116	0.147748	0.651185	0.0824947
pseudo_14200	pseudo_transcript_0	0.59999	-0.0919254	5	5	pseudo_transcript_0	0.247345	0.170164	5	5	pseudo_transcript_0	0.937686	0.463574	5	5	pseudo_transcript_0	0.408941	0.155588	5	5	0.0604208	0.432561	0.524337	0.203621		pseudo_transcript_0	0.531676	-0.131736	4	4	pseudo_transcript_0	0.495639	-0.122928	4	4	pseudo_transcript_0	0.241855	0.0989129	5	5	pseudo_transcript_0	0.470813	0.119069	4	4	0.0389537	0.355298	0.560277	0.183296		pseudo_transcript_0	0.844636	0.0168714	5	5	pseudo_transcript_0	0.430392	0.122239	5	5	pseudo_transcript_0	0.0936182	0.467366	5	5	pseudo_transcript_0	0.161531	0.172971	5	5	0.136949	0.892595	0.481007	0.380834
pseudo_14201	pseudo_transcript_0	0.00783266	0.34427	5	5	pseudo_transcript_0	0.973354	0.112787	5	5	pseudo_transcript_0	0.0524206	0.48082	5	5	pseudo_transcript_0	0.060188	0.355848	5	5	0.434309	1.56191	1.4228	1.73651		pseudo_transcript_0	0.954686	-0.00156102	5	5	pseudo_transcript_0	0.693883	-0.600297	5	5	pseudo_transcript_0	0.2149	-0.362096	5	5	pseudo_transcript_0	0.157567	-0.242435	5	5	0.194563	0.949388	-1.13489	0.910788		pseudo_transcript_0	0.0382471	0.469653	5	5	pseudo_transcript_0	0.404709	-0.363294	5	5	pseudo_transcript_0	0.891957	0.0305488	5	5	pseudo_transcript_0	0.9316	0.0774317	5	5	0.0023826	0.032467	0.148736	0.00457665
pseudo_14202	pseudo_transcript_0	0.591641	-0.0924478	4	4	pseudo_transcript_0	0.728537	-0.0837812	4	4	pseudo_transcript_0	0.360471	0.18943	4	4	pseudo_transcript_0	0.873393	0.0286174	4	4	0.00168243	0.0599683	-0.045313	0.00266397		pseudo_transcript_0	0.581039	0.14498	4	4	pseudo_transcript_0	0.174963	0.436571	4	4	pseudo_transcript_0	0.336822	-0.31584	4	4	pseudo_transcript_0	0.579256	0.0885706	4	4	0.0210027	0.252144	0.417263	0.0989455		pseudo_transcript_0	0.790743	0.0551225	4	4	pseudo_transcript_0	0.144731	0.267655	4	4	pseudo_transcript_0	0.530117	-0.127763	4	4	pseudo_transcript_0	0.759655	0.061527	4	4	0.00734533	0.124585	0.0934217	0.011153
pseudo_14203	pseudo_transcript_0	0.330399	-0.200053	5	5	pseudo_transcript_0	0.383062	-0.145533	5	5	pseudo_transcript_0	0.091449	0.369313	5	5	pseudo_transcript_0	0.820383	-0.00723592	5	5	0.000622167	0.0864155	-0.206168	0.017727		pseudo_transcript_0	0.290508	0.279327	5	5	pseudo_transcript_0	0.0708359	0.648278	5	5	pseudo_transcript_0	0.641195	-0.307523	5	5	pseudo_transcript_0	0.125606	0.0735992	5	5	0.066312	0.948146	0.347059	0.312696		pseudo_transcript_0	0.478154	0.103391	5	5	pseudo_transcript_0	0.26015	0.358772	5	5	pseudo_transcript_0	0.650621	0.0928788	5	5	pseudo_transcript_0	0.177543	0.13385	5	5	0.10048	0.823677	0.344948	0.258951
pseudo_14204	pseudo_transcript_0	0.74433	-0.0415767	5	5	pseudo_transcript_0	0.167175	0.541735	5	5	pseudo_transcript_0	0.27971	0.276663	5	5	pseudo_transcript_0	0.133466	0.199709	5	5	0.174671	1.00448	0.722289	0.631734		pseudo_transcript_0	0.386709	-0.102604	5	5	pseudo_transcript_0	0.480977	-0.270782	5	5	pseudo_transcript_0	0.673637	-0.00538149	5	5	pseudo_transcript_0	0.335719	-0.130989	5	5	0.062092	0.519077	-0.612298	0.290244		pseudo_transcript_0	0.369818	-0.185945	5	5	pseudo_transcript_0	0.22823	0.198358	5	5	pseudo_transcript_0	0.680567	0.19656	5	5	pseudo_transcript_0	0.823015	0.0557265	5	5	0.00471404	0.0879239	0.0732486	0.00619627
pseudo_14205	pseudo_transcript_0	0.407092	0.212024	5	5	pseudo_transcript_0	0.060419	-0.559517	5	5	pseudo_transcript_0	0.260981	-0.206827	5	5	pseudo_transcript_0	0.092823	-0.173484	5	5	0.179095	1.16426	-0.952037	0.982831		pseudo_transcript_0	0.808918	0.0896869	5	5	pseudo_transcript_0	0.295245	0.385074	5	5	pseudo_transcript_0	0.029996	0.567727	5	5	pseudo_transcript_0	0.0519283	0.403196	5	5	0.517944	1.69879	1.89261	2.43123		pseudo_transcript_0	0.430401	0.516149	5	5	pseudo_transcript_0	0.749763	-0.246521	5	5	pseudo_transcript_0	0.216493	0.24428	5	5	pseudo_transcript_0	0.290687	0.111452	5	5	0.0598025	0.579669	0.267055	0.143295
pseudo_14206	pseudo_transcript_0	0.241188	-0.164593	5	5	pseudo_transcript_0	0.801043	-0.0462441	5	5	pseudo_transcript_0	0.108499	0.474136	5	5	pseudo_transcript_0	0.68202	0.0740902	5	5	0.012314	0.174961	0.1587	0.0263764		pseudo_transcript_0	0.406701	0.207436	5	5	pseudo_transcript_0	0.634663	0.446614	5	5	pseudo_transcript_0	0.449919	-0.466227	5	5	pseudo_transcript_0	0.904394	0.0542533	5	5	0.00236775	0.045315	0.256342	0.0111874		pseudo_transcript_0	0.939867	0.00841429	5	5	pseudo_transcript_0	0.562698	0.298777	5	5	pseudo_transcript_0	0.935983	-0.013344	5	5	pseudo_transcript_0	0.515232	0.0555592	5	5	0.0160009	0.299305	0.0726667	0.0209278
pseudo_14207	pseudo_transcript_0	0.0810663	0.318852	5	5	pseudo_transcript_0	0.882688	-0.0477074	5	5	pseudo_transcript_0	0.592071	0.127418	5	5	pseudo_transcript_0	0.348562	0.192652	5	5	0.0881808	0.523111	0.690628	0.316114		pseudo_transcript_0	0.30882	-0.289296	5	5	pseudo_transcript_0	0.721312	-0.250753	5	5	pseudo_transcript_0	0.565133	0.501526	5	5	pseudo_transcript_0	0.988808	0.0266162	5	5	0.000130103	0.00497913	0.126746	0.000619551		pseudo_transcript_0	0.585232	0.12091	5	5	pseudo_transcript_0	0.22274	-0.202232	5	5	pseudo_transcript_0	0.365264	0.546725	5	5	pseudo_transcript_0	0.520707	0.134845	5	5	0.038216	0.311174	0.348411	0.098742
pseudo_14208	pseudo_transcript_0	0.509084	-0.39093	5	5	pseudo_transcript_0	0.131076	-0.339821	5	5	pseudo_transcript_0	0.430873	0.0537809	5	5	pseudo_transcript_0	0.520707	-0.225283	5	5	0.0638469	0.331305	-1.18443	0.335677		pseudo_transcript_0	0.436308	0.740626	5	5	pseudo_transcript_0	0.903978	0.109068	5	5	pseudo_transcript_0	0.597032	-0.163192	5	5	pseudo_transcript_0	0.64531	0.193032	5	5	0.0367208	0.217466	0.907104	0.17256		pseudo_transcript_0	0.463634	0.352287	5	5	pseudo_transcript_0	0.220031	-0.280824	5	5	pseudo_transcript_0	0.741954	-0.00290119	5	5	pseudo_transcript_0	0.746992	-0.018719	5	5	0.0023714	0.128338	-0.185661	0.0235203
pseudo_14209	pseudo_transcript_0	0.581349	0.0499662	5	5	pseudo_transcript_0	0.288761	-0.191313	5	5	pseudo_transcript_0	0.0548295	-0.503784	5	5	pseudo_transcript_0	0.135005	-0.263643	5	5	0.229277	1.04402	-1.35654	1.17971		pseudo_transcript_0	0.250259	-0.295258	5	5	pseudo_transcript_0	0.380481	0.174049	5	5	pseudo_transcript_0	0.984803	-0.12404	5	5	pseudo_transcript_0	0.819002	-0.106163	5	5	0.00920595	0.0933367	-0.495884	0.0430006		pseudo_transcript_0	0.247166	-0.220521	5	5	pseudo_transcript_0	0.635652	-0.0147975	5	5	pseudo_transcript_0	0.095945	-0.508771	5	5	pseudo_transcript_0	0.166656	-0.269212	5	5	0.209495	0.937822	-1.05684	0.822409
pseudo_1421	pseudo_transcript_1	0.0328822	-0.690929	5	5	pseudo_transcript_1	0.0771665	0.37345	5	5	pseudo_transcript_0	0.158616	0.711405	5	5	pseudo_transcript_0	0.420065	0.175922	5	5	0.0662671	0.425534	0.615568	0.231874		pseudo_transcript_1	0.0209525	0.771406	5	5	pseudo_transcript_1	0.202945	-0.0874978	5	5	pseudo_transcript_0	0.293454	-0.640998	5	5	pseudo_transcript_0	0.567571	-0.133356	5	5	0.0328029	0.269801	-0.623396	0.153343		pseudo_transcript_0	0.257645	0.216082	5	5	pseudo_transcript_0	0.547426	-0.147637	5	5	pseudo_transcript_1	0.261349	-0.290102	5	5	pseudo_transcript_1	0.912799	-0.138288	5	5	0.00547968	0.0436112	-0.601505	0.0238346
pseudo_14210	pseudo_transcript_0	0.819784	-0.00294511	5	5	pseudo_transcript_0	0.606265	-0.161546	5	5	pseudo_transcript_0	0.324394	-0.210467	5	5	pseudo_transcript_0	0.412308	-0.132498	5	5	0.0509824	0.42179	-0.768155	0.295569		pseudo_transcript_0	0.646947	-0.15679	5	5	pseudo_transcript_0	0.324593	0.308599	5	5	pseudo_transcript_0	0.214431	0.39388	5	5	pseudo_transcript_0	0.442474	0.173171	5	5	0.061322	0.399274	0.813972	0.288237		pseudo_transcript_0	0.781223	-0.11283	5	5	pseudo_transcript_0	0.857036	0.14608	5	5	pseudo_transcript_0	0.634354	0.168976	5	5	pseudo_transcript_0	0.595087	-0.0359029	5	5	0.00809321	0.2311	-0.245424	0.0553235
pseudo_14211	pseudo_transcript_0	0.203369	-0.284218	5	5	pseudo_transcript_0	0.317331	-0.220605	5	5	pseudo_transcript_0	0.976401	0.0721372	5	5	pseudo_transcript_0	0.228684	-0.0623778	5	5	0.0399694	0.669076	-0.453561	0.290626		pseudo_transcript_0	0.627124	0.114129	5	5	pseudo_transcript_0	0.138696	0.34853	4	4	pseudo_transcript_0	0.494767	0.0434719	5	5	pseudo_transcript_0	0.0526284	0.300888	4	4	0.384769	1.57533	1.41286	1.80674		pseudo_transcript_0	0.508464	-0.154218	5	5	pseudo_transcript_0	0.381799	0.291431	5	5	pseudo_transcript_0	0.348584	0.164103	5	5	pseudo_transcript_0	0.39376	0.0694295	5	5	0.0281029	0.424724	0.120905	0.0489387
pseudo_14212	pseudo_transcript_0	0.549394	0.140974	5	5	pseudo_transcript_0	0.0611168	-0.440101	5	5	pseudo_transcript_0	0.805071	-0.0960207	5	5	pseudo_transcript_0	0.285697	-0.1977	5	5	0.107567	0.624005	-1.06068	0.577111		pseudo_transcript_0	0.645413	-0.0656691	5	5	pseudo_transcript_0	0.168672	0.308052	5	5	pseudo_transcript_0	0.50121	-0.0235395	5	5	pseudo_transcript_0	0.850486	0.0587275	5	5	0.00413048	0.073255	0.277323	0.0195049		pseudo_transcript_0	0.884732	0.0693057	5	5	pseudo_transcript_0	0.428914	-0.0872172	5	5	pseudo_transcript_0	0.426495	-0.140813	5	5	pseudo_transcript_0	0.449906	-0.113935	5	5	0.0395215	0.375383	-0.516808	0.179269
pseudo_14213	pseudo_transcript_0	0.509084	-0.231783	5	5	pseudo_transcript_0	0.192968	0.306083	5	5	pseudo_transcript_0	0.341055	0.274135	5	5	pseudo_transcript_0	0.303219	0.116679	5	5	0.0604684	0.561899	0.349776	0.181269		pseudo_transcript_0	0.175346	0.483274	5	5	pseudo_transcript_0	0.276252	-0.201931	5	5	pseudo_transcript_0	0.68045	0.037863	5	5	pseudo_transcript_0	0.987409	0.145897	5	5	0.000802867	0.00608859	0.686079	0.00377547		pseudo_transcript_0	0.242379	0.141695	5	5	pseudo_transcript_0	0.81585	0.0970323	5	5	pseudo_transcript_0	0.427964	0.391356	5	5	pseudo_transcript_0	0.243735	0.266571	5	5	0.16343	0.737504	0.806533	0.494471
pseudo_14214	pseudo_transcript_0	0.134754	0.241294	5	5	pseudo_transcript_0	0.784422	-0.076019	5	5	pseudo_transcript_0	0.0812316	0.446074	5	5	pseudo_transcript_0	0.145461	0.219422	5	5	0.183712	0.974787	0.810731	0.678787		pseudo_transcript_0	0.0855707	-0.327392	5	5	pseudo_transcript_0	0.971268	0.13572	5	5	pseudo_transcript_0	0.600561	0.377876	5	5	pseudo_transcript_0	0.871842	-0.0363299	5	5	0.0021639	0.0610814	-0.168421	0.0100316		pseudo_transcript_0	0.466725	-0.0674598	5	5	pseudo_transcript_0	0.867979	-0.0620732	5	5	pseudo_transcript_0	0.0160632	0.677036	5	5	pseudo_transcript_0	0.24237	0.179142	5	5	0.110266	0.6969	0.502469	0.309281
pseudo_14215	pseudo_transcript_0	0.832599	-0.112521	5	5	pseudo_transcript_0	0.460628	-0.1297	5	5	pseudo_transcript_0	0.216279	0.262842	5	5	pseudo_transcript_0	0.999663	0.056507	5	5	8.28039e-06	0.000152391	0.0798135	1.16957e-05		pseudo_transcript_0	0.83162	-0.0154855	4	4	pseudo_transcript_0	0.619586	0.251927	5	5	pseudo_transcript_0	0.284789	-0.132524	5	5	pseudo_transcript_0	0.59546	0.116528	4	4	0.026236	0.244087	0.548361	0.123462		pseudo_transcript_0	0.80657	-0.107225	5	5	pseudo_transcript_0	0.787151	0.0654574	5	5	pseudo_transcript_0	0.276275	0.157259	5	5	pseudo_transcript_0	0.67954	-0.0442029	5	5	0.00741657	0.173005	-0.27429	0.0460218
pseudo_14216	pseudo_transcript_0	0.281061	-0.724104	5	5	pseudo_transcript_0	0.370733	-0.331705	5	5	pseudo_transcript_0	0.057886	-0.70956	5	5	pseudo_transcript_0	0.152364	-0.635536	5	5	0.519307	1.2694	-3.02503	2.4718		pseudo_transcript_0	0.623795	0.313802	5	5	pseudo_transcript_0	0.352396	-0.297655	5	5	pseudo_transcript_0	0.445867	0.335913	5	5	pseudo_transcript_0	0.693836	-0.0444275	5	5	0.00705257	0.163708	-0.206392	0.0327634		pseudo_transcript_0	0.228086	-0.226511	5	5	pseudo_transcript_0	0.0277943	-0.624587	5	5	pseudo_transcript_0	0.157301	-0.347009	5	5	pseudo_transcript_0	0.0055069	-0.317744	5	5	0.717814	2.81569	-1.22563	2.7688
pseudo_14217	pseudo_transcript_0	0.99798	0.0169198	5	5	pseudo_transcript_0	0.138799	-0.407969	5	5	pseudo_transcript_0	0.977075	0.0148984	5	5	pseudo_transcript_0	0.292622	-0.116965	5	5	0.0624232	0.578764	-0.698464	0.372766		pseudo_transcript_0	0.708841	0.118436	5	5	pseudo_transcript_0	0.385213	0.157377	5	5	pseudo_transcript_0	0.61061	0.0292253	5	5	pseudo_transcript_0	0.58794	0.0992617	5	5	0.0228964	0.247096	0.467396	0.107813		pseudo_transcript_0	0.570257	0.14197	5	5	pseudo_transcript_0	0.862338	-0.258958	5	5	pseudo_transcript_0	0.444817	-0.00211875	5	5	pseudo_transcript_0	0.527868	-0.0414966	5	5	0.0115142	0.285571	-0.264878	0.073497
pseudo_14218	pseudo_transcript_0	0.299925	-0.459961	5	5	pseudo_transcript_0	0.151797	-0.386637	4	4	pseudo_transcript_0	0.514591	0.319326	4	4	pseudo_transcript_0	0.714728	-0.0437509	4	4	0.00638148	0.15035	-0.369992	0.0539668		pseudo_transcript_0	0.274439	0.688657	5	5	pseudo_transcript_0	0.327649	0.344603	4	4	pseudo_transcript_0	0.432823	-0.337248	4	4	pseudo_transcript_0	0.70326	0.0755624	4	4	0.0115523	0.161105	0.356265	0.0544673		pseudo_transcript_0	0.72691	0.0585954	4	4	pseudo_transcript_0	0.86698	-0.0336081	4	4	pseudo_transcript_0	0.888918	0.000744553	4	4	pseudo_transcript_0	0.969448	0.0378615	4	4	0.000510207	0.0138339	0.0111169	0.000149807
pseudo_14219	pseudo_transcript_0	0.962649	0.384686	5	5	pseudo_transcript_0	0.483549	-0.108068	5	5	pseudo_transcript_0	0.197439	0.409617	5	5	pseudo_transcript_0	0.6259	0.232736	5	5	0.0473608	0.239119	0.870464	0.177135		pseudo_transcript_0	0.774683	-0.66597	5	5	pseudo_transcript_0	0.807661	-0.0351828	5	5	pseudo_transcript_0	0.429377	-0.292623	5	5	pseudo_transcript_0	0.427007	-0.290163	5	5	0.107234	0.451897	-1.3587	0.502128		pseudo_transcript_0	0.449364	-0.158578	5	5	pseudo_transcript_0	0.119621	-0.0153485	5	5	pseudo_transcript_0	0.650621	0.0737795	5	5	pseudo_transcript_0	0.252391	0.00771756	5	5	0.00461453	0.601133	-0.0937192	0.0560372
pseudo_1422	pseudo_transcript_0	0.969514	0.15183	4	4	pseudo_transcript_0	0.649194	0.0735967	4	4	pseudo_transcript_0	0.812836	0.0750268	4	4	pseudo_transcript_0	0.714022	0.109364	4	4	0.0159987	0.157809	0.316957	0.0463671		pseudo_transcript_0	0.616552	-0.384598	4	4	pseudo_transcript_0	0.873527	-0.0590631	4	4	pseudo_transcript_0	0.865803	-0.0218962	4	4	pseudo_transcript_0	0.41155	-0.155973	4	4	0.0601395	0.429599	-0.729451	0.281259		pseudo_transcript_0	0.333719	-0.14671	4	4	pseudo_transcript_0	0.863269	0.0135604	4	4	pseudo_transcript_0	0.923197	0.0416002	4	4	pseudo_transcript_0	0.868924	-0.0609041	4	4	0.00371625	0.0636491	-0.332375	0.0202808
pseudo_14220	pseudo_transcript_0	0.849425	-0.0320739	5	5	pseudo_transcript_0	0.0375412	-0.553532	5	5	pseudo_transcript_0	0.762861	-0.146809	5	5	pseudo_transcript_0	0.097005	-0.274315	5	5	0.277938	1.22539	-1.40442	1.42296		pseudo_transcript_0	0.128905	0.354741	5	5	pseudo_transcript_0	0.188847	0.611973	5	5	pseudo_transcript_0	0.0371019	0.486573	5	5	pseudo_transcript_0	0.00943105	0.412015	5	5	0.834512	2.69493	1.93396	3.91712		pseudo_transcript_0	0.0933169	0.357369	5	5	pseudo_transcript_0	0.841168	-0.153026	5	5	pseudo_transcript_0	0.152422	0.310981	5	5	pseudo_transcript_0	0.235958	0.267162	5	5	0.167555	0.754756	0.808588	0.507119
pseudo_14221	pseudo_transcript_0	0.321465	-0.180795	5	5	pseudo_transcript_0	0.212906	-0.417064	5	5	pseudo_transcript_0	0.776428	-0.12903	5	5	pseudo_transcript_0	0.127025	-0.259675	5	5	0.232698	1.07283	-1.33873	1.19965		pseudo_transcript_0	0.492883	0.19873	5	5	pseudo_transcript_0	0.789897	0.184299	5	5	pseudo_transcript_0	0.674256	0.440286	5	5	pseudo_transcript_0	0.354988	0.231189	5	5	0.103986	0.527961	1.08603	0.488481		pseudo_transcript_0	0.780576	0.146021	5	5	pseudo_transcript_0	0.488996	-0.290985	5	5	pseudo_transcript_0	0.958079	0.26031	5	5	pseudo_transcript_0	0.66904	-0.0404212	5	5	0.00705544	0.179508	-0.261138	0.0455812
pseudo_14222	pseudo_transcript_0	0.211581	-0.260739	5	5	pseudo_transcript_0	0.0895825	0.478232	5	5	pseudo_transcript_0	0.659084	-0.123085	5	5	pseudo_transcript_0	0.683261	0.0579562	5	5	0.00958672	0.172193	0.0863154	0.0142777		pseudo_transcript_0	0.506728	0.138146	5	5	pseudo_transcript_0	0.102845	-0.646623	5	5	pseudo_transcript_0	0.936574	0.214524	5	5	pseudo_transcript_0	0.503527	-0.105249	5	5	0.0313618	0.320528	-0.491597	0.146485		pseudo_transcript_0	0.991594	-0.0862372	5	5	pseudo_transcript_0	0.513697	-0.0875418	5	5	pseudo_transcript_0	0.906602	-0.149559	5	5	pseudo_transcript_0	0.79484	-0.1558	5	5	0.0155365	0.111093	-0.662409	0.0660558
pseudo_14223	pseudo_transcript_0	0.199369	0.37753	4	4	pseudo_transcript_0	0.996604	-0.0382636	4	4	pseudo_transcript_0	0.348681	0.125338	4	4	pseudo_transcript_0	0.364195	0.173864	4	4	0.0762681	0.494848	0.606332	0.265977		pseudo_transcript_0	0.578749	-0.204972	4	4	pseudo_transcript_0	0.950082	-0.00934806	4	4	pseudo_transcript_0	0.475034	-0.115663	4	4	pseudo_transcript_0	0.630563	-0.100001	4	4	0.0200273	0.214646	-0.466986	0.093524		pseudo_transcript_0	0.341316	0.135161	4	4	pseudo_transcript_0	0.855857	0.0691858	4	4	pseudo_transcript_0	0.903055	0.0514299	4	4	pseudo_transcript_0	0.758935	0.0771901	4	4	0.00924703	0.12638	0.147895	0.0177172
pseudo_14224	pseudo_transcript_0	0.153017	0.50094	5	5	pseudo_transcript_0	0.646107	0.423217	5	5	pseudo_transcript_0	0.167147	-0.126424	5	5	pseudo_transcript_0	0.848106	0.320507	5	5	0.0229322	0.0893491	1.26424	0.0904563		pseudo_transcript_0	0.306766	-0.222817	4	4	pseudo_transcript_0	0.418513	-0.665759	4	4	pseudo_transcript_0	0.286627	0.360442	4	4	pseudo_transcript_0	0.289851	-0.176045	4	4	0.0946814	0.607626	-0.823572	0.442938		pseudo_transcript_0	0.0813975	0.498735	5	5	pseudo_transcript_0	0.817489	0.0229289	5	5	pseudo_transcript_0	0.387726	0.159377	5	5	pseudo_transcript_0	0.237969	0.178175	5	5	0.111089	0.705437	0.499107	0.311183
pseudo_14225	pseudo_transcript_0	0.947189	-0.00202313	5	5	pseudo_transcript_0	0.794839	-0.18867	5	5	pseudo_transcript_0	0.649324	-0.0890184	5	5	pseudo_transcript_0	0.611593	-0.067122	5	5	0.0143331	0.223707	-0.474846	0.101397		pseudo_transcript_0	0.265535	0.346727	5	5	pseudo_transcript_0	0.220398	0.405043	5	5	pseudo_transcript_0	0.348906	0.434045	5	5	pseudo_transcript_0	0.0924797	0.343364	5	5	0.355022	1.31179	1.61204	1.66677		pseudo_transcript_0	0.141457	0.436629	5	5	pseudo_transcript_0	0.237315	0.175226	5	5	pseudo_transcript_0	0.404817	0.104045	5	5	pseudo_transcript_0	0.18138	0.327822	5	5	0.243051	0.930558	1.01955	0.755909
pseudo_14226	pseudo_transcript_0	0.701982	-0.160325	4	4	pseudo_transcript_0	0.362697	-0.269648	4	4	pseudo_transcript_0	0.795285	0.402134	4	4	pseudo_transcript_0	0.809802	-0.0312407	4	4	0.0028623	0.0936266	-0.313865	0.0287566		pseudo_transcript_0	0.430194	0.203333	4	4	pseudo_transcript_0	0.326212	0.389324	4	4	pseudo_transcript_0	0.813269	-0.282809	4	4	pseudo_transcript_0	0.795371	0.0881683	4	4	0.00876659	0.105696	0.415377	0.0413009		pseudo_transcript_0	0.735418	0.0467968	4	4	pseudo_transcript_0	0.910965	0.0777454	4	4	pseudo_transcript_0	0.797716	0.0980717	4	4	pseudo_transcript_0	0.868924	-0.000565589	4	4	3.45111e-05	0.061042	-0.122527	0.00747634
pseudo_14227	pseudo_transcript_0	0.803751	-0.487805	5	5	pseudo_transcript_0	0.47698	-0.228269	4	4	pseudo_transcript_0	0.0120752	-0.483596	4	4	pseudo_transcript_0	0.414149	-0.197617	4	4	0.0756561	0.439045	-1.06031	0.405931		pseudo_transcript_0	0.871324	0.884487	4	4	pseudo_transcript_0	0.81279	-0.0458258	4	4	pseudo_transcript_0	0.0611832	0.518783	4	4	pseudo_transcript_0	0.328396	0.11048	3	3	0.0534283	0.522091	0.519999	0.251473		pseudo_transcript_0	0.333248	0.158388	4	4	pseudo_transcript_0	0.933444	-0.275068	4	4	pseudo_transcript_0	0.800986	-0.126919	4	4	pseudo_transcript_0	0.990568	-0.0445345	4	4	0.000183287	0.00424464	-0.275444	0.00113362
pseudo_14228	pseudo_transcript_0	0.276171	0.192685	4	4	pseudo_transcript_0	0.545956	0.295417	4	4	pseudo_transcript_0	0.375557	0.122468	4	4	pseudo_transcript_0	0.153425	0.176833	4	4	0.143961	0.920262	0.619656	0.504464		pseudo_transcript_0	0.980178	-0.00826123	4	4	pseudo_transcript_0	0.56032	-0.377438	4	4	pseudo_transcript_0	0.900923	0.193688	4	4	pseudo_transcript_0	0.718598	-0.0469877	4	4	0.00674341	0.148265	-0.218398	0.0313432		pseudo_transcript_0	0.287233	0.169837	4	4	pseudo_transcript_0	0.726625	-0.0803542	4	4	pseudo_transcript_0	0.334534	0.294903	4	4	pseudo_transcript_0	0.370225	0.169494	4	4	0.0731427	0.485331	0.468916	0.202353
pseudo_14229	pseudo_transcript_0	0.857698	-0.240419	5	5	pseudo_transcript_0	0.714563	0.250956	5	5	pseudo_transcript_0	0.456517	-0.0624256	5	5	pseudo_transcript_0	0.430375	0.0402118	5	5	0.0147237	0.376502	0.00670519	0.00245513		pseudo_transcript_0	0.121437	-0.380511	5	5	pseudo_transcript_0	0.903291	0.0160569	5	5	pseudo_transcript_0	0.180903	0.755034	5	5	pseudo_transcript_0	0.527876	0.0875043	5	5	0.0242796	0.294818	0.412263	0.11439		pseudo_transcript_0	0.0391598	-0.53011	5	5	pseudo_transcript_0	0.677728	0.365719	5	5	pseudo_transcript_0	0.120027	0.599061	5	5	pseudo_transcript_0	0.840826	0.0712412	5	5	0.00536403	0.0791054	0.127206	0.00957785
pseudo_1423	pseudo_transcript_0	0.240005	-0.314974	5	5	pseudo_transcript_0	0.355784	0.3022	5	5	pseudo_transcript_0	0.680325	0.211298	5	5	pseudo_transcript_0	0.973354	0.0906414	5	5	0.00106316	0.0124899	0.232957	0.00273242		pseudo_transcript_0	0.376711	0.294423	5	5	pseudo_transcript_0	0.661492	0.125368	5	5	pseudo_transcript_0	0.852587	-0.234607	5	5	pseudo_transcript_0	0.580112	0.0750712	5	5	0.0177535	0.24912	0.353961	0.0837078		pseudo_transcript_0	0.95463	0.0875909	5	5	pseudo_transcript_0	0.230519	0.554891	5	5	pseudo_transcript_0	0.951044	-0.117289	5	5	pseudo_transcript_0	0.438328	0.0981985	5	5	0.0351748	0.383431	0.220959	0.0791479
pseudo_14230	pseudo_transcript_0	0.428176	0.218978	5	5	pseudo_transcript_0	0.313255	0.203441	5	5	pseudo_transcript_0	0.285769	0.249301	5	5	pseudo_transcript_0	0.126604	0.205305	5	5	0.184272	1.03482	0.747393	0.670824		pseudo_transcript_0	0.363255	-0.0520019	5	5	pseudo_transcript_0	0.191933	-0.42513	5	5	pseudo_transcript_0	0.661319	-0.0852815	5	5	pseudo_transcript_0	0.111942	-0.189801	5	5	0.180502	1.08473	-0.888076	0.844567		pseudo_transcript_0	0.752904	0.0880298	5	5	pseudo_transcript_0	0.325601	-0.185089	5	5	pseudo_transcript_0	0.594755	0.0864012	5	5	pseudo_transcript_0	0.840165	0.00895881	5	5	0.000677605	0.0761068	-0.0894023	0.006762
pseudo_14231	pseudo_transcript_0	0.296984	0.328647	5	5	pseudo_transcript_0	0.552758	0.09549	5	5	pseudo_transcript_0	0.315349	-0.198744	5	5	pseudo_transcript_0	0.839504	0.1203	5	5	0.00914007	0.0825845	0.366019	0.0278092		pseudo_transcript_0	0.32936	-0.235297	5	5	pseudo_transcript_0	0.366271	0.20015	5	5	pseudo_transcript_0	0.620733	0.170241	5	5	pseudo_transcript_0	0.813555	0.106172	5	5	0.00951441	0.0964567	0.4998	0.0447886		pseudo_transcript_0	0.903729	-0.148966	5	5	pseudo_transcript_0	0.546865	0.347649	5	5	pseudo_transcript_0	0.793658	-0.0577136	5	5	pseudo_transcript_0	0.939671	0.0174547	5	5	0.000471704	0.0273533	-0.0598548	0.00161754
pseudo_14232	pseudo_transcript_1	0.0748048	0.414571	5	5	pseudo_transcript_1	0.164848	-0.462253	5	5	pseudo_transcript_0	0.383091	-0.167593	5	5	pseudo_transcript_0	0.321028	-0.128949	5	5	0.0636308	0.539594	-0.752232	0.371194		pseudo_transcript_1	0.194296	-0.350519	5	5	pseudo_transcript_1	0.140215	0.775126	5	5	pseudo_transcript_0	0.619539	0.0874677	5	5	pseudo_transcript_0	0.622206	0.0092722	5	5	0.00191068	0.207395	0.0454167	0.00935883		pseudo_transcript_0	0.361998	0.159025	5	5	pseudo_transcript_0	0.180266	-0.298386	5	5	pseudo_transcript_1	0.773948	-0.0411703	5	5	pseudo_transcript_1	0.547959	0.118082	5	5	0.0308492	0.283534	0.290112	0.0757923
pseudo_14233	pseudo_transcript_0	0.351355	0.219549	5	5	pseudo_transcript_0	0.121132	0.632829	5	5	pseudo_transcript_0	0.204584	-0.208569	5	5	pseudo_transcript_0	0.459088	0.168475	5	5	0.0569621	0.379985	0.582155	0.196829		pseudo_transcript_0	0.955707	0.0872783	5	5	pseudo_transcript_0	0.159726	-0.503384	5	5	pseudo_transcript_0	0.196852	0.798135	5	5	pseudo_transcript_0	0.43367	0.147072	5	5	0.0533635	0.40178	0.691586	0.250935		pseudo_transcript_0	0.240348	0.127176	5	5	pseudo_transcript_0	0.66297	0.143505	5	5	pseudo_transcript_0	0.80633	0.52757	5	5	pseudo_transcript_0	0.104549	0.312209	5	5	0.306177	1.21762	0.965257	0.946607
pseudo_14234	pseudo_transcript_0	0.109357	0.639883	5	5	pseudo_transcript_0	0.924209	-0.104303	5	5	pseudo_transcript_0	0.120727	0.380983	5	5	pseudo_transcript_0	0.207826	0.281277	5	5	0.191916	0.82918	1.08824	0.742508		pseudo_transcript_0	0.168904	-0.463995	5	5	pseudo_transcript_0	0.0745846	0.469512	4	4	pseudo_transcript_0	0.892592	0.0715608	5	5	pseudo_transcript_0	0.354913	0.125635	4	4	0.0565204	0.490811	0.591066	0.265907		pseudo_transcript_0	0.496113	0.205868	5	5	pseudo_transcript_0	0.0504271	1.084	5	5	pseudo_transcript_0	0.419679	0.370055	5	5	pseudo_transcript_0	0.0934822	0.569857	5	5	0.586537	1.52783	1.86131	1.9158
pseudo_14235	pseudo_transcript_0	0.232658	0.0684873	5	5	pseudo_transcript_0	0.799409	0.119323	5	5	pseudo_transcript_0	0.452947	-0.270447	5	5	pseudo_transcript_0	0.71204	0.15385	5	5	0.0226922	0.164094	0.51654	0.0761875		pseudo_transcript_0	0.527454	-0.185653	5	5	pseudo_transcript_0	0.528917	0.20612	5	5	pseudo_transcript_0	0.269083	0.850197	5	5	pseudo_transcript_0	0.320542	0.288905	5	5	0.142752	0.603666	1.35667	0.670352		pseudo_transcript_0	0.931823	-0.0694995	5	5	pseudo_transcript_0	0.424985	0.284234	5	5	pseudo_transcript_0	0.127413	0.576832	5	5	pseudo_transcript_0	0.124932	0.280106	5	5	0.253027	1.09689	0.853605	0.771084
pseudo_14236	pseudo_transcript_0	0.223863	-0.1623	5	5	pseudo_transcript_0	0.173767	-0.683256	5	5	pseudo_transcript_0	0.856141	0.0398975	5	5	pseudo_transcript_0	0.925552	-0.159886	5	5	0.005372	0.0375368	-0.891029	0.0299377		pseudo_transcript_0	0.813888	0.515067	5	5	pseudo_transcript_0	0.00603219	0.809514	5	5	pseudo_transcript_0	0.587668	-0.386174	5	5	pseudo_transcript_0	0.0918022	0.372575	5	5	0.386415	1.34275	1.74902	1.81399		pseudo_transcript_0	0.743324	0.355358	5	5	pseudo_transcript_0	0.146809	0.270768	5	5	pseudo_transcript_0	0.946691	-0.280448	5	5	pseudo_transcript_0	0.187815	0.0381177	5	5	0.0276837	0.745714	0.0120078	0.00872086
pseudo_14237	pseudo_transcript_0	0.843285	-0.0262239	4	4	pseudo_transcript_0	0.787526	-0.113957	4	4	pseudo_transcript_0	0.441948	0.248457	4	4	pseudo_transcript_0	0.868924	0.0895337	4	4	0.00546317	0.0649248	0.227987	0.0139113		pseudo_transcript_0	0.868	0.301613	5	5	pseudo_transcript_0	0.233107	0.314828	4	4	pseudo_transcript_0	0.575193	-0.192755	5	5	pseudo_transcript_0	0.312301	0.299884	4	4	0.151569	0.622203	1.40816	0.711719		pseudo_transcript_0	0.86978	0.00302193	5	5	pseudo_transcript_0	0.245965	0.242324	4	4	pseudo_transcript_0	0.721705	0.39957	5	5	pseudo_transcript_0	0.668702	0.355957	4	4	0.0622097	0.223673	1.1174	0.195286
pseudo_14238	pseudo_transcript_0	0.904962	0.0787885	5	5	pseudo_transcript_0	0.244934	0.204942	5	5	pseudo_transcript_0	0.165723	0.513568	5	5	pseudo_transcript_0	0.131076	0.362671	5	5	0.320049	1.13469	1.45341	1.28261		pseudo_transcript_0	0.524944	0.0800081	5	5	pseudo_transcript_0	0.807997	0.0518788	5	5	pseudo_transcript_0	0.212251	-0.773253	5	5	pseudo_transcript_0	0.357273	-0.209719	5	5	0.0937444	0.516939	-0.981476	0.43872		pseudo_transcript_0	0.452654	0.155608	5	5	pseudo_transcript_0	0.208055	0.23714	5	5	pseudo_transcript_0	0.7563	-0.185883	5	5	pseudo_transcript_0	0.564986	0.0800112	5	5	0.0198398	0.262103	0.157707	0.0391054
pseudo_14239	pseudo_transcript_0	0.0748048	0.285258	5	5	pseudo_transcript_0	0.413031	0.263381	5	5	pseudo_transcript_0	0.122456	0.407274	5	5	pseudo_transcript_0	0.0532745	0.244822	5	5	0.311776	1.50901	0.924684	1.17757		pseudo_transcript_0	0.622281	0.113337	4	4	pseudo_transcript_0	0.477703	-0.178236	4	4	pseudo_transcript_0	0.67055	-0.102729	5	5	pseudo_transcript_0	0.876499	-0.0163186	4	4	0.00093422	0.0578999	-0.0745839	0.00426983		pseudo_transcript_0	0.052396	0.757456	5	5	pseudo_transcript_0	0.963994	0.0624659	5	5	pseudo_transcript_0	0.39727	0.192492	5	5	pseudo_transcript_0	0.0484638	0.310388	5	5	0.408031	1.63014	0.958922	1.26058
pseudo_1424	pseudo_transcript_0	0.0606328	0.407649	5	5	pseudo_transcript_0	0.591577	0.0447373	5	5	pseudo_transcript_0	0.452947	-0.0282212	5	5	pseudo_transcript_0	0.511417	0.142829	5	5	0.0415952	0.321532	0.467094	0.136029		pseudo_transcript_0	0.15016	-0.349977	5	5	pseudo_transcript_0	0.933944	0.104128	5	5	pseudo_transcript_0	0.25504	-0.27012	5	5	pseudo_transcript_0	0.371645	-0.277899	5	5	0.119461	0.521188	-1.30119	0.559344		pseudo_transcript_0	0.874427	-0.149896	5	5	pseudo_transcript_0	0.618898	0.131805	5	5	pseudo_transcript_0	0.115875	-0.199402	5	5	pseudo_transcript_0	0.531191	-0.138942	5	5	0.0381743	0.302526	-0.60378	0.165888
pseudo_14240	pseudo_transcript_0	0.557585	0.510802	5	5	pseudo_transcript_0	0.70952	0.0530066	5	5	pseudo_transcript_0	0.0041352	0.877446	5	5	pseudo_transcript_0	0.213372	0.574774	5	5	0.385594	0.999211	2.40501	1.61343		pseudo_transcript_0	0.57516	-0.225088	4	4	pseudo_transcript_0	0.358534	-0.204408	3	3	pseudo_transcript_0	0.0193557	-1.00927	5	5	pseudo_transcript_0	0.794497	-0.117491	3	3	0.0117383	0.108385	-0.549003	0.0548497		pseudo_transcript_0	0.0769334	0.579589	5	5	pseudo_transcript_0	0.494577	0.415128	5	5	pseudo_transcript_0	0.682418	-0.0971238	5	5	pseudo_transcript_0	0.225755	0.234728	5	5	0.151719	0.760565	0.695787	0.44973
pseudo_14241	pseudo_transcript_0	0.835234	0.0490148	5	5	pseudo_transcript_0	0.250817	-0.25868	5	5	pseudo_transcript_0	0.286151	-0.183368	5	5	pseudo_transcript_0	0.452955	-0.165631	5	5	0.056968	0.385788	-0.916806	0.315331		pseudo_transcript_0	0.467381	-0.30674	5	5	pseudo_transcript_0	0.18914	0.275085	5	5	pseudo_transcript_0	0.77445	-0.0795145	5	5	pseudo_transcript_0	0.934318	-0.10642	5	5	0.00313995	0.031764	-0.497088	0.0146667		pseudo_transcript_0	0.189545	-0.258681	5	5	pseudo_transcript_0	0.827665	-0.0729147	5	5	pseudo_transcript_0	0.201412	-0.284135	5	5	pseudo_transcript_0	0.181933	-0.222552	5	5	0.164708	0.863533	-0.894562	0.662056
pseudo_14242	pseudo_transcript_0	0.485583	-0.19825	4	4	pseudo_transcript_0	0.319106	0.15013	4	4	pseudo_transcript_0	0.889869	0.027462	4	4	pseudo_transcript_0	0.943832	0.0189712	4	4	0.00047628	0.0254378	-0.0885904	0.0022241		pseudo_transcript_0	0.1271	-0.338451	4	4	pseudo_transcript_0	0.450751	-0.320486	4	4	pseudo_transcript_0	0.476206	-0.164621	4	4	pseudo_transcript_0	0.208221	-0.238036	4	4	0.162216	0.803722	-1.11426	0.759342		pseudo_transcript_0	0.0182832	-0.523029	4	4	pseudo_transcript_0	0.569666	-0.0638259	4	4	pseudo_transcript_0	0.541267	-0.222952	4	4	pseudo_transcript_0	0.120122	-0.187778	4	4	0.172826	1.04832	-0.773621	0.712023
pseudo_14243	pseudo_transcript_0	0.271018	0.474847	5	5	pseudo_transcript_0	0.348562	0.566835	5	5	pseudo_transcript_0	0.981457	0.0348738	5	5	pseudo_transcript_0	0.336097	0.351519	5	5	0.166457	0.604185	1.40338	0.664549		pseudo_transcript_0	0.30538	-0.272854	5	5	pseudo_transcript_0	0.787225	-0.0541242	5	5	pseudo_transcript_0	0.199212	0.358519	5	5	pseudo_transcript_0	0.964336	-0.0172914	5	5	0.000272717	0.015962	-0.0791456	0.00124827		pseudo_transcript_0	0.540867	0.142281	5	5	pseudo_transcript_0	0.530425	0.371436	5	5	pseudo_transcript_0	0.18655	0.334447	5	5	pseudo_transcript_0	0.212131	0.208106	5	5	0.140138	0.777888	0.6032	0.406193
pseudo_14244	pseudo_transcript_0	0.375402	-0.287546	5	5	pseudo_transcript_0	0.832239	0.0252925	5	5	pseudo_transcript_0	0.404893	0.132953	5	5	pseudo_transcript_0	0.966611	-0.00399703	5	5	5.89487e-05	0.014789	-0.191637	0.00282628		pseudo_transcript_0	0.907568	-0.0154079	4	4	pseudo_transcript_0	0.660549	-0.126829	5	5	pseudo_transcript_0	0.775669	0.0907984	4	4	pseudo_transcript_0	0.764526	0.0352983	4	4	0.00411606	0.119496	0.167459	0.019527		pseudo_transcript_0	0.815393	-0.138201	5	5	pseudo_transcript_0	0.511252	-0.10251	5	5	pseudo_transcript_0	0.246647	0.394399	5	5	pseudo_transcript_0	0.663507	0.0886832	5	5	0.0157993	0.18945	0.187867	0.0334694
pseudo_14245	pseudo_transcript_0	0.681128	-0.11349	5	5	pseudo_transcript_0	0.12514	-0.0834246	5	5	pseudo_transcript_0	0.686841	-0.253773	5	5	pseudo_transcript_0	0.311635	-0.190487	5	5	0.0964536	0.577825	-1.02832	0.520693		pseudo_transcript_0	0.799662	0.165916	5	5	pseudo_transcript_0	0.696769	0.0609377	5	5	pseudo_transcript_0	0.82019	0.22447	5	5	pseudo_transcript_0	0.525586	0.147229	5	5	0.0411293	0.30937	0.692324	0.193405		pseudo_transcript_0	0.647486	0.0488082	5	5	pseudo_transcript_0	0.275822	-0.222188	5	5	pseudo_transcript_0	0.700092	0.0239707	5	5	pseudo_transcript_0	0.412308	-0.0810112	5	5	0.0311714	0.407003	-0.402304	0.154798
pseudo_14246	pseudo_transcript_0	0.100897	0.425478	4	4	pseudo_transcript_0	0.680447	0.227807	4	4	pseudo_transcript_0	0.551531	-0.079178	4	4	pseudo_transcript_0	0.804675	0.171409	4	4	0.0161775	0.106286	0.595319	0.0561858		pseudo_transcript_0	0.0131321	-0.468943	5	5	pseudo_transcript_0	0.189446	0.289414	3	3	pseudo_transcript_0	0.367504	-0.50798	5	5	pseudo_transcript_0	0.685157	0.0496893	3	3	0.00815948	0.169964	0.234941	0.0385796		pseudo_transcript_0	0.133207	-0.405114	5	5	pseudo_transcript_0	0.0957139	0.373765	4	4	pseudo_transcript_0	0.0434086	-0.43334	5	5	pseudo_transcript_0	0.709793	-0.0399949	4	4	0.00595397	0.153053	-0.259656	0.0386545
pseudo_14247	pseudo_transcript_0	0.283705	-0.132358	5	5	pseudo_transcript_0	0.926896	0.207253	5	5	pseudo_transcript_0	0.0827173	0.566667	5	5	pseudo_transcript_0	0.484606	0.081264	5	5	0.0255666	0.332841	0.190885	0.0600547		pseudo_transcript_0	0.9387	0.0964959	5	5	pseudo_transcript_0	0.391658	-0.270395	5	5	pseudo_transcript_0	0.280995	-0.419756	5	5	pseudo_transcript_0	0.0630719	-0.222259	5	5	0.266747	1.40006	-1.04028	1.24851		pseudo_transcript_0	0.269707	-0.190652	5	5	pseudo_transcript_0	0.340133	-0.363926	5	5	pseudo_transcript_0	0.927292	0.0156748	5	5	pseudo_transcript_0	0.23164	-0.180055	5	5	0.114368	0.71962	-0.746763	0.474334
pseudo_14248	pseudo_transcript_0	0.705484	-0.0274408	4	4	pseudo_transcript_0	0.574288	0.188809	4	4	pseudo_transcript_0	0.199792	0.526929	4	4	pseudo_transcript_0	0.400235	0.183306	4	4	0.0728981	0.451564	0.648696	0.257977		pseudo_transcript_0	0.878855	0.0174338	4	4	pseudo_transcript_0	0.916514	0.0415739	4	4	pseudo_transcript_0	0.0698477	-0.923442	5	5	pseudo_transcript_0	0.144975	-0.256475	4	4	0.215108	1.00188	-1.20073	1.00706		pseudo_transcript_0	0.867123	-0.00741688	4	4	pseudo_transcript_0	0.342467	0.0825965	4	4	pseudo_transcript_0	0.00717988	-0.697165	5	5	pseudo_transcript_0	0.225907	-0.114447	4	4	0.0739407	0.699411	-0.518588	0.335044
pseudo_14249	pseudo_transcript_0	0.709496	-0.0927605	5	5	pseudo_transcript_0	0.163311	0.677718	5	5	pseudo_transcript_0	0.721978	0.507304	5	5	pseudo_transcript_0	0.976726	0.434461	5	5	0.00444341	0.0138214	1.7755	0.0181588		pseudo_transcript_0	0.42979	0.37009	5	5	pseudo_transcript_0	0.776484	-0.125213	4	4	pseudo_transcript_0	0.662547	0.0977714	5	5	pseudo_transcript_0	0.681557	0.0977342	4	4	0.0162725	0.178168	0.460233	0.0766277		pseudo_transcript_0	0.559998	0.118913	5	5	pseudo_transcript_0	0.335032	0.620547	5	5	pseudo_transcript_0	0.426495	0.317081	5	5	pseudo_transcript_0	0.368028	0.327643	5	5	0.142236	0.544803	1.01893	0.442338
pseudo_1425	pseudo_transcript_0	0.717678	-0.10055	5	5	pseudo_transcript_0	0.619921	-0.0746121	5	5	pseudo_transcript_0	0.124619	0.331793	5	5	pseudo_transcript_0	0.8362	0.0628729	5	5	0.00488459	0.0811505	0.108374	0.00841956		pseudo_transcript_0	0.222059	0.435366	5	5	pseudo_transcript_0	0.449166	0.231977	5	5	pseudo_transcript_0	0.169586	-0.619332	5	5	pseudo_transcript_0	0.845678	0.0269678	5	5	0.00196312	0.0741684	0.128395	0.00934651		pseudo_transcript_0	0.144911	0.293069	5	5	pseudo_transcript_0	0.539032	0.144396	5	5	pseudo_transcript_0	0.484349	-0.204866	5	5	pseudo_transcript_0	0.648842	0.115097	5	5	0.0216222	0.203463	0.279728	0.0525501
pseudo_14250	pseudo_transcript_0	0.710753	-0.0280687	5	5	pseudo_transcript_0	0.828283	-0.00372474	5	5	pseudo_transcript_0	0.225523	-0.437093	5	5	pseudo_transcript_0	0.294176	-0.147598	5	5	0.0784328	0.588637	-0.835903	0.444193		pseudo_transcript_0	0.420859	0.414886	5	5	pseudo_transcript_0	0.588415	0.00411274	5	5	pseudo_transcript_0	0.636053	0.539638	5	5	pseudo_transcript_0	0.414863	0.30815	5	5	0.117743	0.47308	1.44692	0.55286		pseudo_transcript_0	0.42745	0.314588	5	5	pseudo_transcript_0	0.662358	0.0735731	5	5	pseudo_transcript_0	0.636153	-0.00399425	5	5	pseudo_transcript_0	0.661666	0.154006	5	5	0.0276227	0.199567	0.41505	0.0744438
pseudo_14251	pseudo_transcript_0	0.415498	0.14394	5	5	pseudo_transcript_0	0.987181	0.144462	5	5	pseudo_transcript_0	0.928615	0.0662153	5	5	pseudo_transcript_0	0.868026	0.11852	5	5	0.00728511	0.0667302	0.358035	0.0220074		pseudo_transcript_0	0.926471	-0.00620144	5	5	pseudo_transcript_0	0.678884	0.0142599	5	5	pseudo_transcript_0	0.492096	-0.166214	5	5	pseudo_transcript_0	0.953158	-0.0308966	5	5	0.000643734	0.0212861	-0.142943	0.00297823		pseudo_transcript_0	0.304006	0.141295	5	5	pseudo_transcript_0	0.978459	0.00524754	5	5	pseudo_transcript_0	0.45237	-0.194086	5	5	pseudo_transcript_0	0.606265	0.002924	5	5	0.000635493	0.217778	-0.11039	0.023992
pseudo_14252	pseudo_transcript_0	0.934433	0.0338383	5	5	pseudo_transcript_0	0.263599	-0.133808	5	5	pseudo_transcript_0	0.248295	-0.110217	5	5	pseudo_transcript_0	0.232301	-0.069069	5	5	0.0437863	0.665038	-0.483581	0.306566		pseudo_transcript_0	0.501274	-0.30769	5	5	pseudo_transcript_0	0.585428	0.204003	5	5	pseudo_transcript_0	0.256811	0.306203	5	5	pseudo_transcript_0	0.625307	0.0825887	5	5	0.0168404	0.21592	0.389213	0.0793631		pseudo_transcript_0	0.262999	-0.177336	5	5	pseudo_transcript_0	0.793324	-0.0394228	5	5	pseudo_transcript_0	0.716045	0.0580935	5	5	pseudo_transcript_0	0.524006	-0.0849748	5	5	0.0238494	0.297692	-0.416089	0.116781
pseudo_14253	pseudo_transcript_0	0.214216	0.122998	5	5	pseudo_transcript_1	0.249077	-0.231351	5	5	pseudo_transcript_0	0.0763414	-0.411457	5	5	pseudo_transcript_1	0.149717	-0.422825	5	5	0.348716	1.10559	-2.0707	1.70777		pseudo_transcript_1	0.362804	0.763507	5	5	pseudo_transcript_0	0.539191	0.270091	5	5	pseudo_transcript_0	0.00515092	0.72777	5	5	pseudo_transcript_0	0.0202072	0.389125	5	5	0.659371	2.21911	1.82663	3.09521		pseudo_transcript_0	0.263898	0.285821	5	5	pseudo_transcript_1	0.299335	-0.3977	5	5	pseudo_transcript_0	0.113939	0.432657	5	5	pseudo_transcript_0	0.108772	0.365127	5	5	0.351794	1.24096	1.14929	1.10733
pseudo_14254	pseudo_transcript_0	0.340988	0.379376	5	5	pseudo_transcript_0	0.803658	0.041307	5	5	pseudo_transcript_0	0.511104	-0.404499	5	5	pseudo_transcript_0	0.326835	-0.0671827	5	5	0.0326287	0.508823	-0.475118	0.230751		pseudo_transcript_0	0.537272	-0.0604276	5	5	pseudo_transcript_0	0.954321	-0.181094	5	5	pseudo_transcript_0	0.367955	0.49564	5	5	pseudo_transcript_0	0.860118	0.0381698	5	5	0.00249791	0.0671966	0.180924	0.01184		pseudo_transcript_0	0.481822	0.241722	5	5	pseudo_transcript_0	0.692922	-0.182653	5	5	pseudo_transcript_0	0.743225	0.124165	5	5	pseudo_transcript_0	0.672122	0.0901426	5	5	0.0155543	0.183678	0.192943	0.0332927
pseudo_14255	pseudo_transcript_0	0.0784552	0.358722	5	5	pseudo_transcript_0	0.571292	-0.0813719	5	5	pseudo_transcript_0	0.519015	0.119822	5	5	pseudo_transcript_0	0.521256	0.138103	5	5	0.0390762	0.311373	0.445893	0.126165		pseudo_transcript_0	0.0605327	-0.515072	5	5	pseudo_transcript_0	0.481787	0.208259	5	5	pseudo_transcript_0	0.249429	-0.354912	5	5	pseudo_transcript_0	0.449275	-0.194264	5	5	0.0675045	0.397575	-0.909007	0.315869		pseudo_transcript_0	0.677442	-0.0802824	5	5	pseudo_transcript_0	0.490853	0.120502	5	5	pseudo_transcript_0	0.455412	-0.13695	5	5	pseudo_transcript_0	0.579366	-0.0627065	5	5	0.0148644	0.247577	-0.338643	0.0802743
pseudo_14256	pseudo_transcript_0	0.15743	-0.278319	5	5	pseudo_transcript_0	0.406307	0.185226	5	5	pseudo_transcript_0	0.595581	-0.124831	5	5	pseudo_transcript_0	0.69572	-0.020432	5	5	0.00321937	0.159813	-0.265372	0.0418135		pseudo_transcript_0	0.704712	0.00286692	5	5	pseudo_transcript_0	0.3358	-0.131854	5	5	pseudo_transcript_0	0.574905	0.33032	5	5	pseudo_transcript_0	0.990906	0.0386886	5	5	0.000153495	0.00407527	0.183356	0.000727455		pseudo_transcript_0	0.275973	-0.168971	5	5	pseudo_transcript_0	0.955253	-0.0377648	5	5	pseudo_transcript_0	0.526261	0.123859	5	5	pseudo_transcript_0	0.701981	-0.0305038	5	5	0.00468766	0.156959	-0.226647	0.0348299
pseudo_14257	pseudo_transcript_0	0.706185	0.102113	4	4	pseudo_transcript_0	0.0578801	0.488634	4	4	pseudo_transcript_0	0.359975	0.25214	4	4	pseudo_transcript_0	0.0492309	0.263253	4	4	0.344273	1.56955	1.00738	1.31741		pseudo_transcript_0	0.483935	0.0760545	4	4	pseudo_transcript_0	0.0991341	-0.510964	4	4	pseudo_transcript_0	0.311736	-0.317718	4	4	pseudo_transcript_0	0.210713	-0.251566	4	4	0.170136	0.805145	-1.17771	0.796494		pseudo_transcript_0	0.170365	0.27447	4	4	pseudo_transcript_0	0.534345	0.0718769	4	4	pseudo_transcript_0	0.457168	-0.122184	4	4	pseudo_transcript_0	0.800287	0.021139	4	4	0.00204528	0.0981821	-0.0470415	0.00455146
pseudo_14258	pseudo_transcript_0	0.308463	0.170138	5	5	pseudo_transcript_0	0.870023	-0.00383023	5	5	pseudo_transcript_0	0.780317	-0.0377861	5	5	pseudo_transcript_0	0.582843	-1.68578e-06	5	5	3.95229e-07	0.234449	-0.173712	0.0407265		pseudo_transcript_0	0.218841	-0.404978	5	5	pseudo_transcript_0	0.512299	-0.210756	5	5	pseudo_transcript_0	0.245106	0.41275	5	5	pseudo_transcript_0	0.688018	-0.0468362	5	5	0.0076062	0.167759	-0.217687	0.0353524		pseudo_transcript_0	0.590458	-0.0816275	5	5	pseudo_transcript_0	0.269917	-0.130546	5	5	pseudo_transcript_0	0.205748	0.333921	5	5	pseudo_transcript_0	0.994265	0.00183717	5	5	4.58901e-06	0.00250105	-0.11417	0.000285182
pseudo_14259	pseudo_transcript_0	0.723362	0.212195	5	5	pseudo_transcript_0	0.0508214	-0.429505	5	5	pseudo_transcript_0	0.694941	0.021218	5	5	pseudo_transcript_0	0.595087	-0.142002	5	5	0.0320099	0.248736	-0.810792	0.182768		pseudo_transcript_0	0.550884	-0.210449	5	5	pseudo_transcript_0	0.0280146	0.540761	5	5	pseudo_transcript_0	0.848274	0.203662	5	5	pseudo_transcript_0	0.269674	0.148521	5	5	0.0845322	0.630876	0.698382	0.397491		pseudo_transcript_0	0.828506	-0.00386964	5	5	pseudo_transcript_0	0.555036	0.161074	5	5	pseudo_transcript_0	0.590104	0.105816	5	5	pseudo_transcript_0	0.578788	0.0740521	5	5	0.017586	0.249989	0.136982	0.0325306
pseudo_1426	pseudo_transcript_0	0.641681	-0.116937	5	5	pseudo_transcript_0	0.911122	0.128537	5	5	pseudo_transcript_0	0.534468	-0.244402	5	5	pseudo_transcript_0	0.445355	-0.0673175	5	5	0.0236482	0.368074	-0.475723	0.167119		pseudo_transcript_0	0.493153	0.137976	5	5	pseudo_transcript_0	0.932219	-0.127124	5	5	pseudo_transcript_0	0.587085	0.203859	5	5	pseudo_transcript_0	0.556337	0.0488426	5	5	0.0124383	0.263431	0.23097	0.0588193		pseudo_transcript_0	0.798097	0.113637	5	5	pseudo_transcript_0	0.963994	-0.0138885	5	5	pseudo_transcript_0	0.787828	-0.0286986	5	5	pseudo_transcript_0	0.994265	-0.0319478	5	5	7.98013e-05	0.00255379	-0.231669	0.000578678
pseudo_14260	pseudo_transcript_0	0.766456	0.0407148	5	5	pseudo_transcript_0	0.922194	0.197919	5	5	pseudo_transcript_0	0.647197	-0.021868	5	5	pseudo_transcript_0	0.693222	0.0016115	5	5	0.000256434	0.159306	-0.166474	0.0264907		pseudo_transcript_0	0.282588	0.0747234	5	5	pseudo_transcript_0	0.564717	0.154528	5	5	pseudo_transcript_0	0.962526	0.609334	5	5	pseudo_transcript_0	0.504086	0.233947	5	5	0.0695981	0.349869	1.09896	0.326936		pseudo_transcript_0	0.214248	0.166795	5	5	pseudo_transcript_0	0.235311	0.222133	5	5	pseudo_transcript_0	0.629567	0.442758	5	5	pseudo_transcript_0	0.145227	0.18735	5	5	0.15699	0.954151	0.531015	0.444965
pseudo_14261	pseudo_transcript_0	0.361475	0.0590346	5	5	pseudo_transcript_0	0.157517	0.456267	5	5	pseudo_transcript_0	0.339557	0.306738	5	5	pseudo_transcript_0	0.162038	0.28993	5	5	0.229156	0.966307	1.12706	0.89081		pseudo_transcript_0	0.682945	-0.0639298	5	5	pseudo_transcript_0	0.166002	-0.604725	5	5	pseudo_transcript_0	0.55374	-0.266564	5	5	pseudo_transcript_0	0.109783	-0.260738	5	5	0.250169	1.14953	-1.22072	1.17123		pseudo_transcript_0	0.803308	0.149512	5	5	pseudo_transcript_0	0.563552	-0.0249089	5	5	pseudo_transcript_0	0.63136	0.0548052	5	5	pseudo_transcript_0	0.998988	0.0849972	5	5	3.73784e-05	0.000466448	0.175048	7.6979e-05
pseudo_14262	pseudo_transcript_0	0.0326066	-0.347614	5	5	pseudo_transcript_0	0.135891	-0.138644	5	5	pseudo_transcript_0	0.759963	0.0224474	5	5	pseudo_transcript_0	0.104369	-0.321646	5	5	0.315673	1.22655	-1.61676	1.58674		pseudo_transcript_0	0.241566	0.468652	5	5	pseudo_transcript_0	0.793575	0.268719	5	5	pseudo_transcript_0	0.752502	0.258872	5	5	pseudo_transcript_0	0.201459	0.142731	5	5	0.0993141	0.768174	0.671232	0.467052		pseudo_transcript_0	0.703533	-0.100385	5	5	pseudo_transcript_0	0.334609	-0.113903	5	5	pseudo_transcript_0	0.936652	0.0559061	5	5	pseudo_transcript_0	0.634914	-0.104466	5	5	0.0206096	0.2121	-0.483878	0.0954618
pseudo_14263	pseudo_transcript_0	0.525461	0.193094	5	5	pseudo_transcript_0	0.27034	-0.542943	5	5	pseudo_transcript_0	0.219435	0.603758	5	5	pseudo_transcript_0	0.454484	0.107537	5	5	0.0368295	0.368985	0.30876	0.105745		pseudo_transcript_0	0.730575	0.217285	5	5	pseudo_transcript_0	0.4327	0.547501	5	5	pseudo_transcript_0	0.389967	0.0615845	5	5	pseudo_transcript_0	0.394109	0.191793	5	5	0.0775581	0.46188	0.901296	0.364469		pseudo_transcript_0	0.296534	0.291287	5	5	pseudo_transcript_0	0.950548	0.13494	5	5	pseudo_transcript_0	0.244936	0.516554	5	5	pseudo_transcript_0	0.203584	0.371844	5	5	0.257039	0.894489	1.17266	0.810605
pseudo_14264	pseudo_transcript_0	0.701348	-0.123552	5	5	pseudo_transcript_0	0.301435	-0.311285	5	5	pseudo_transcript_0	0.74169	0.18875	5	5	pseudo_transcript_0	0.458575	-0.0956149	5	5	0.0323742	0.36179	-0.602679	0.204061		pseudo_transcript_0	0.715848	-0.146433	5	5	pseudo_transcript_0	0.250875	0.431775	5	5	pseudo_transcript_0	0.3963	-0.532146	5	5	pseudo_transcript_0	0.650983	-0.0668698	5	5	0.0124665	0.195275	-0.311628	0.0580969		pseudo_transcript_0	0.275973	-0.209768	5	5	pseudo_transcript_0	0.595305	0.126265	5	5	pseudo_transcript_0	0.360827	-0.458447	5	5	pseudo_transcript_0	0.311231	-0.154655	5	5	0.0783974	0.564278	-0.658427	0.333768
pseudo_14265	pseudo_transcript_0	0.598524	0.0346563	5	5	pseudo_transcript_0	0.028603	-0.776866	5	5	pseudo_transcript_0	0.207616	0.321463	5	5	pseudo_transcript_0	0.438328	-0.116976	5	5	0.0419009	0.388455	-0.698515	0.250209		pseudo_transcript_0	0.0854153	-0.540221	5	5	pseudo_transcript_0	0.193712	0.487894	5	5	pseudo_transcript_0	0.163362	-0.358223	5	5	pseudo_transcript_0	0.503527	-0.160445	5	5	0.0478091	0.333029	-0.750423	0.223609		pseudo_transcript_0	0.0240215	-0.361255	5	5	pseudo_transcript_0	0.201279	-0.27748	5	5	pseudo_transcript_0	0.835106	-0.0474928	5	5	pseudo_transcript_0	0.0689834	-0.228826	5	5	0.265725	1.36085	-0.91638	1.06415
pseudo_14266	pseudo_transcript_0	0.989565	-0.137314	5	5	pseudo_transcript_0	0.780525	-0.364739	5	5	pseudo_transcript_0	0.356267	-0.17102	5	5	pseudo_transcript_0	0.454484	-0.259517	5	5	0.0888799	0.409977	-1.33802	0.458249		pseudo_transcript_0	0.338983	-0.182019	5	5	pseudo_transcript_0	0.879622	-0.0194595	5	5	pseudo_transcript_0	0.823483	-0.0219177	5	5	pseudo_transcript_0	0.66239	-0.0676966	5	5	0.01211	0.18748	-0.315506	0.0564396		pseudo_transcript_0	0.05038	-0.434605	5	5	pseudo_transcript_0	0.184277	-0.145379	5	5	pseudo_transcript_0	0.55182	-0.199482	5	5	pseudo_transcript_0	0.116632	-0.362733	5	5	0.338496	1.19994	-1.38209	1.28974
pseudo_14267	pseudo_transcript_0	0.96702	-0.0088597	5	5	pseudo_transcript_0	0.575899	0.100131	5	5	pseudo_transcript_0	0.409917	-0.0693112	5	5	pseudo_transcript_0	0.834879	0.00396028	5	5	0.000310392	0.0785918	-0.155937	0.0122217		pseudo_transcript_0	0.0448646	-0.468257	5	5	pseudo_transcript_0	0.119778	-0.715195	5	5	pseudo_transcript_0	0.58069	-0.119977	5	5	pseudo_transcript_0	0.025836	-0.374737	5	5	0.594998	2.05871	-1.75528	2.78699		pseudo_transcript_0	0.0582904	-0.480224	5	5	pseudo_transcript_0	0.0708982	-0.365282	5	5	pseudo_transcript_0	0.287177	-0.202487	5	5	pseudo_transcript_0	0.0522407	-0.463803	5	5	0.594592	1.76809	-1.7336	2.22245
pseudo_14268	pseudo_transcript_0	0.157072	-0.309735	4	4	pseudo_transcript_0	0.664919	-0.116573	4	4	pseudo_transcript_0	0.905576	0.027602	4	4	pseudo_transcript_0	0.261831	-0.106859	4	4	0.0621895	0.626723	-0.653124	0.380105		pseudo_transcript_0	0.316823	0.335435	4	4	pseudo_transcript_0	0.807147	0.0748805	4	4	pseudo_transcript_0	0.374011	-0.217708	4	4	pseudo_transcript_0	0.540325	0.0744475	4	4	0.0199032	0.281503	0.351037	0.093848		pseudo_transcript_0	0.787115	0.119797	4	4	pseudo_transcript_0	0.862527	0.0266393	4	4	pseudo_transcript_0	0.412385	-0.169579	4	4	pseudo_transcript_0	0.67008	-0.0389565	4	4	0.00677351	0.178633	-0.256044	0.0445194
pseudo_14269	pseudo_transcript_0	0.7943	0.135775	5	5	pseudo_transcript_0	0.276824	-0.339741	5	5	pseudo_transcript_0	0.96764	0.0446656	5	5	pseudo_transcript_0	0.5323	-0.108795	5	5	0.0297927	0.295293	-0.66181	0.181232		pseudo_transcript_0	0.728648	0.112696	5	5	pseudo_transcript_0	0.342377	0.630693	5	5	pseudo_transcript_0	0.169323	0.603922	5	5	pseudo_transcript_0	0.101475	0.348185	5	5	0.345971	1.26486	1.63465	1.62425		pseudo_transcript_0	0.767025	0.0847998	5	5	pseudo_transcript_0	0.695415	-0.141616	5	5	pseudo_transcript_0	0.060433	0.677778	5	5	pseudo_transcript_0	0.154312	0.164233	5	5	0.133292	0.909456	0.450619	0.365723
pseudo_1427	pseudo_transcript_0	0.601164	0.124531	5	5	pseudo_transcript_0	0.121335	0.79665	5	5	pseudo_transcript_0	0.659084	-0.00441492	5	5	pseudo_transcript_0	0.107288	0.223443	5	5	0.216617	1.13185	0.828771	0.803451		pseudo_transcript_0	0.240366	-0.22818	5	5	pseudo_transcript_0	0.194308	-0.664507	5	5	pseudo_transcript_0	0.23113	0.235416	5	5	pseudo_transcript_0	0.224306	-0.144594	5	5	0.0938646	0.717594	-0.676093	0.438892		pseudo_transcript_0	0.254294	-0.217099	5	5	pseudo_transcript_0	0.780343	0.0830605	5	5	pseudo_transcript_0	0.181827	0.233295	5	5	pseudo_transcript_0	0.856727	0.0714231	5	5	0.0047966	0.070566	0.127839	0.00858534
pseudo_14270	pseudo_transcript_0	0.348745	-0.313324	5	5	pseudo_transcript_0	0.942362	-0.0321279	5	5	pseudo_transcript_0	0.255642	-0.343562	5	5	pseudo_transcript_0	0.304412	-0.133411	5	5	0.0689119	0.566583	-0.77225	0.398897		pseudo_transcript_0	0.545476	0.168429	5	5	pseudo_transcript_0	0.0637637	-0.634918	5	5	pseudo_transcript_0	0.154596	0.364422	5	5	pseudo_transcript_0	0.855299	-0.0191225	5	5	0.00129807	0.0687877	-0.0877317	0.0059554		pseudo_transcript_0	0.625833	-0.124755	5	5	pseudo_transcript_0	0.0835967	-0.443213	5	5	pseudo_transcript_0	0.903937	-0.0106075	5	5	pseudo_transcript_0	0.207826	-0.205728	5	5	0.140368	0.786876	-0.836049	0.570437
pseudo_14271	pseudo_transcript_0	0.224184	-0.0698392	5	5	pseudo_transcript_0	0.0532745	-0.655476	5	5	pseudo_transcript_0	0.160371	-0.137943	5	5	pseudo_transcript_0	0.036544	-0.370344	5	5	0.532253	1.85779	-1.83525	2.63759		pseudo_transcript_0	0.339847	0.36363	5	5	pseudo_transcript_0	0.024365	0.719379	5	5	pseudo_transcript_0	0.0460531	1.07599	5	5	pseudo_transcript_0	0.00633033	0.630708	5	5	1.38666	3.40411	2.95946	6.50659		pseudo_transcript_0	0.69355	0.246857	5	5	pseudo_transcript_0	0.999327	0.190128	5	5	pseudo_transcript_0	0.0745171	0.829509	5	5	pseudo_transcript_0	0.121844	0.233082	5	5	0.213083	1.0745	0.690064	0.630855
pseudo_14272	pseudo_transcript_0	0.346147	-0.154547	5	5	pseudo_transcript_0	0.799409	0.145204	5	5	pseudo_transcript_0	0.891764	0.0543167	5	5	pseudo_transcript_0	0.826306	0.00708523	5	5	0.000587074	0.0832668	-0.141917	0.011759		pseudo_transcript_0	0.742817	0.185806	5	5	pseudo_transcript_0	0.478011	-0.10569	5	5	pseudo_transcript_0	0.193931	-0.358644	5	5	pseudo_transcript_0	0.347288	-0.0880899	5	5	0.0404606	0.488229	-0.411134	0.188838		pseudo_transcript_0	0.695418	-0.0935577	5	5	pseudo_transcript_0	0.597645	-0.0799696	5	5	pseudo_transcript_0	0.258857	-0.266061	5	5	pseudo_transcript_0	0.222532	-0.123308	5	5	0.0804717	0.710839	-0.549406	0.358546
pseudo_14273	pseudo_transcript_0	0.916335	0.200863	5	5	pseudo_transcript_0	0.07261	0.825746	5	5	pseudo_transcript_0	0.754499	0.153505	5	5	pseudo_transcript_0	0.196461	0.396959	5	5	0.28054	0.930564	1.60724	1.13588		pseudo_transcript_0	0.297387	-0.280822	5	5	pseudo_transcript_0	0.195504	-0.361422	5	5	pseudo_transcript_0	0.916733	-0.108829	5	5	pseudo_transcript_0	0.169761	-0.325608	5	5	0.250771	0.965161	-1.52491	1.17442		pseudo_transcript_0	0.395306	0.00526756	5	5	pseudo_transcript_0	0.779048	0.0475943	5	5	pseudo_transcript_0	0.932639	0.0234229	5	5	pseudo_transcript_0	0.729764	0.0648051	5	5	0.00886649	0.143104	0.104822	0.0143416
pseudo_14274	pseudo_transcript_0	0.572131	-0.119981	5	5	pseudo_transcript_0	0.308813	0.291177	5	5	pseudo_transcript_0	0.242116	0.31304	5	5	pseudo_transcript_0	0.295345	0.145582	5	5	0.0771104	0.585909	0.479447	0.253949		pseudo_transcript_0	0.400688	0.213053	5	5	pseudo_transcript_0	0.619907	-0.0340529	4	4	pseudo_transcript_0	0.455012	-0.350153	5	5	pseudo_transcript_0	0.896633	0.112122	4	4	0.00531295	0.051215	0.527701	0.0250053		pseudo_transcript_0	0.85256	0.196223	5	5	pseudo_transcript_0	0.311479	0.615007	5	5	pseudo_transcript_0	0.989599	0.0169949	5	5	pseudo_transcript_0	0.484078	0.198692	5	5	0.0626048	0.36161	0.57046	0.179743
pseudo_14275	pseudo_transcript_0	0.645916	0.101546	5	5	pseudo_transcript_0	0.177951	-0.34628	5	5	pseudo_transcript_0	0.161633	-0.118905	5	5	pseudo_transcript_0	0.239317	-0.15134	5	5	0.0939864	0.689712	-0.852691	0.529543		pseudo_transcript_0	0.890578	-0.133962	5	5	pseudo_transcript_0	0.496781	0.255753	5	5	pseudo_transcript_0	0.138594	0.598128	5	5	pseudo_transcript_0	0.479239	0.242167	5	5	0.0773596	0.377833	1.13751	0.363374		pseudo_transcript_0	0.757709	-0.0298262	5	5	pseudo_transcript_0	0.370423	-0.126067	5	5	pseudo_transcript_0	0.369287	0.241744	5	5	pseudo_transcript_0	0.980098	0.0982632	5	5	0.000857889	0.00934588	0.221185	0.00193106
pseudo_14276	pseudo_transcript_0	0.79052	0.0093454	4	4	pseudo_transcript_0	0.559558	0.0997796	4	4	pseudo_transcript_0	0.865277	0.339194	4	4	pseudo_transcript_0	0.542817	0.114872	4	4	0.030481	0.287338	0.341668	0.0906605		pseudo_transcript_0	0.766681	-0.0690403	4	4	pseudo_transcript_0	0.49074	0.219358	4	4	pseudo_transcript_0	0.555949	-0.182582	4	4	pseudo_transcript_0	0.903618	-0.0406293	4	4	0.00178829	0.0452721	-0.188581	0.0083004		pseudo_transcript_0	0.63406	-0.0893422	4	4	pseudo_transcript_0	0.108568	0.310861	4	4	pseudo_transcript_0	0.974114	-0.00557932	4	4	pseudo_transcript_0	0.683917	0.0971199	4	4	0.0160245	0.176487	0.217208	0.0358387
pseudo_14277	pseudo_transcript_0	0.261761	-0.154665	5	5	pseudo_transcript_0	0.843141	0.119978	5	5	pseudo_transcript_0	0.280274	-0.160565	5	5	pseudo_transcript_0	0.347259	-0.0711629	5	5	0.0326884	0.482572	-0.492976	0.226446		pseudo_transcript_0	0.35209	0.199579	5	5	pseudo_transcript_0	0.709972	-0.196608	5	5	pseudo_transcript_0	0.354598	0.094942	5	5	pseudo_transcript_0	0.741662	0.178145	5	5	0.0231221	0.146853	0.837295	0.108676		pseudo_transcript_0	0.845955	0.0199292	5	5	pseudo_transcript_0	0.965002	-0.099387	5	5	pseudo_transcript_0	0.885976	-0.0335709	5	5	pseudo_transcript_0	0.900067	0.0504669	5	5	0.0023076	0.0473528	0.0549564	0.00251288
pseudo_14278	pseudo_transcript_0	0.245106	-0.215104	5	5	pseudo_transcript_0	0.205848	-0.34765	5	5	pseudo_transcript_0	0.538926	-0.0375072	5	5	pseudo_transcript_0	0.115259	-0.224808	5	5	0.210943	1.09655	-1.1823	1.10938		pseudo_transcript_0	0.903423	-0.0031511	5	5	pseudo_transcript_0	0.582448	0.126921	5	5	pseudo_transcript_0	0.883897	0.0224216	5	5	pseudo_transcript_0	0.783089	0.0237616	5	5	0.00252321	0.107952	0.11336	0.0120376		pseudo_transcript_0	0.452654	-0.191282	5	5	pseudo_transcript_0	0.251851	-0.236245	5	5	pseudo_transcript_0	0.576824	-0.227499	5	5	pseudo_transcript_0	0.181104	-0.152217	5	5	0.112956	0.824648	-0.649946	0.482307
pseudo_14279	pseudo_transcript_0	0.79962	0.0703332	4	4	pseudo_transcript_0	0.648513	0.245312	4	4	pseudo_transcript_0	0.549023	-0.416641	5	5	pseudo_transcript_0	0.472014	0.0788864	4	4	0.0257205	0.34437	0.180218	0.0587593		pseudo_transcript_0	0.128775	0.406985	4	4	pseudo_transcript_0	0.602247	-0.522952	5	5	pseudo_transcript_0	0.404123	0.562139	5	5	pseudo_transcript_0	0.24508	0.138716	4	4	0.0847129	0.672326	0.652407	0.398419		pseudo_transcript_0	0.0727709	0.475524	4	4	pseudo_transcript_0	0.791048	-0.146234	5	5	pseudo_transcript_0	0.745919	0.238086	4	4	pseudo_transcript_0	0.0832642	0.261001	4	4	0.281761	1.29363	0.787161	0.849773
pseudo_1428	pseudo_transcript_0	0.219714	0.559671	5	5	pseudo_transcript_0	0.415691	-0.15178	5	5	pseudo_transcript_0	0.67445	-0.125726	5	5	pseudo_transcript_0	0.985494	0.0671435	5	5	0.000426082	0.00664815	0.127534	0.00080931		pseudo_transcript_0	0.0169065	-0.673442	5	5	pseudo_transcript_0	0.624709	0.0442563	4	4	pseudo_transcript_0	0.866551	0.144633	5	5	pseudo_transcript_0	0.614622	-0.0890729	4	4	0.0188293	0.224855	-0.415743	0.0878847		pseudo_transcript_0	0.270439	-0.276353	5	5	pseudo_transcript_0	0.877617	0.484882	5	5	pseudo_transcript_0	0.82396	-0.0502575	5	5	pseudo_transcript_0	0.650059	0.0726067	5	5	0.0135809	0.196702	0.131955	0.0246819
pseudo_14280	pseudo_transcript_0	0.0426418	0.470013	5	5	pseudo_transcript_0	0.891371	0.0840339	5	5	pseudo_transcript_0	0.957199	0.288812	5	5	pseudo_transcript_0	0.462687	0.22201	5	5	0.0743096	0.390395	0.822339	0.275248		pseudo_transcript_0	0.195178	-0.537089	5	5	pseudo_transcript_0	0.554786	-0.204716	5	5	pseudo_transcript_0	0.757971	0.489983	5	5	pseudo_transcript_0	0.633401	-0.135501	5	5	0.0268727	0.217851	-0.633455	0.125628		pseudo_transcript_0	0.691684	0.094865	5	5	pseudo_transcript_0	0.402571	-0.061729	5	5	pseudo_transcript_0	0.214623	0.435015	5	5	pseudo_transcript_0	0.486722	0.129068	5	5	0.0403618	0.341985	0.328317	0.102671
pseudo_14281	pseudo_transcript_0	0.574429	-0.0770775	5	5	pseudo_transcript_0	0.543743	0.705211	5	5	pseudo_transcript_0	0.135439	0.389535	5	5	pseudo_transcript_0	0.374361	0.32187	5	5	0.137345	0.533366	1.27036	0.542076		pseudo_transcript_0	0.543022	0.249522	4	4	pseudo_transcript_0	0.699272	0.0506266	4	4	pseudo_transcript_0	0.569722	-0.159715	5	5	pseudo_transcript_0	0.355934	0.0814737	4	4	0.0365516	0.474695	0.383984	0.172267		pseudo_transcript_0	0.947917	0.0820714	5	5	pseudo_transcript_0	0.369072	0.156725	5	5	pseudo_transcript_0	0.958749	0.242814	5	5	pseudo_transcript_0	0.505453	0.200116	5	5	0.0592981	0.340409	0.575412	0.170506
pseudo_14282	pseudo_transcript_0	0.238321	-0.183717	5	5	pseudo_transcript_0	0.67058	-0.228514	5	5	pseudo_transcript_0	0.358253	0.113563	5	5	pseudo_transcript_0	0.514141	-0.0680839	5	5	0.0196707	0.30288	-0.479162	0.138439		pseudo_transcript_0	0.302767	0.242648	5	5	pseudo_transcript_0	0.395991	0.348386	5	5	pseudo_transcript_0	0.37293	-0.178263	5	5	pseudo_transcript_0	0.604352	0.0674483	5	5	0.0147516	0.229178	0.318216	0.069597		pseudo_transcript_0	0.956644	0.0474749	5	5	pseudo_transcript_0	0.476106	0.120891	5	5	pseudo_transcript_0	0.681801	-0.167607	5	5	pseudo_transcript_0	0.945054	0.0620269	5	5	0.00152234	0.0256215	0.0951602	0.00233555
pseudo_14283	pseudo_transcript_0	0.833916	0.0452605	5	5	pseudo_transcript_0	0.52263	-0.119005	5	5	pseudo_transcript_0	0.869428	-0.0113817	5	5	pseudo_transcript_0	0.898729	-0.0537481	5	5	0.00249237	0.0481315	-0.414844	0.0192369		pseudo_transcript_0	0.169699	0.177269	5	5	pseudo_transcript_0	0.534898	0.126318	5	5	pseudo_transcript_0	0.8946	0.347909	5	5	pseudo_transcript_0	0.176118	0.310032	5	5	0.233826	0.935005	1.45574	1.09792		pseudo_transcript_0	0.124817	0.420637	5	5	pseudo_transcript_0	0.711382	-0.0243891	5	5	pseudo_transcript_0	0.477805	0.315274	5	5	pseudo_transcript_0	0.127658	0.193595	5	5	0.173065	1.02233	0.552733	0.494117
pseudo_14284	pseudo_transcript_0	0.493589	0.0554577	4	4	pseudo_transcript_0	0.11744	-0.196536	4	4	pseudo_transcript_0	0.342157	0.184501	4	4	pseudo_transcript_0	0.483155	-0.00879762	4	4	0.00277929	0.317846	-0.213175	0.0673448		pseudo_transcript_0	0.577769	-0.266712	4	4	pseudo_transcript_0	0.690309	0.170991	4	4	pseudo_transcript_0	0.0256188	-0.6025	5	5	pseudo_transcript_0	0.332923	-0.139252	4	4	0.0665145	0.526059	-0.651042	0.310974		pseudo_transcript_0	0.569446	-0.111996	4	4	pseudo_transcript_0	0.576411	-0.277523	4	4	pseudo_transcript_0	0.0540542	-0.455859	5	5	pseudo_transcript_0	0.185352	-0.154595	4	4	0.113164	0.814799	-0.658216	0.481816
pseudo_14285	pseudo_transcript_0	0.551236	-0.194644	4	4	pseudo_transcript_0	0.114588	0.653942	4	4	pseudo_transcript_0	0.413324	-0.10135	4	4	pseudo_transcript_0	0.63194	0.0767629	4	4	0.0153007	0.210217	0.170691	0.0340228		pseudo_transcript_0	0.494741	0.038909	4	4	pseudo_transcript_0	0.0621776	-0.725369	4	4	pseudo_transcript_0	0.901672	0.0693581	4	4	pseudo_transcript_0	0.31797	-0.259651	4	4	0.129206	0.595738	-1.21562	0.604909		pseudo_transcript_0	0.411368	-0.177189	4	4	pseudo_transcript_0	0.429078	-0.0724001	4	4	pseudo_transcript_0	0.911254	-0.118965	4	4	pseudo_transcript_0	0.274085	-0.135142	4	4	0.0759651	0.617315	-0.590561	0.331963
pseudo_14286	pseudo_transcript_0	0.162827	0.258292	5	5	pseudo_transcript_0	0.368253	-0.0718264	5	5	pseudo_transcript_0	0.975053	-0.155944	5	5	pseudo_transcript_0	0.657992	0.0298945	5	5	0.0054342	0.185586	-0.0395834	0.00719545		pseudo_transcript_0	0.845865	0.188785	5	5	pseudo_transcript_0	0.206509	-0.129621	5	5	pseudo_transcript_0	0.521075	0.35651	5	5	pseudo_transcript_0	0.267399	0.0876712	5	5	0.0502216	0.608731	0.413045	0.236609		pseudo_transcript_0	0.261027	0.283332	5	5	pseudo_transcript_0	0.930408	-0.182803	5	5	pseudo_transcript_0	0.246304	0.141589	5	5	pseudo_transcript_0	0.501677	0.172501	5	5	0.0516773	0.337625	0.479374	0.143609
pseudo_14287	pseudo_transcript_0	0.276566	-0.362408	5	5	pseudo_transcript_0	0.839173	0.0823542	5	5	pseudo_transcript_0	0.254583	-0.303816	5	5	pseudo_transcript_0	0.213995	-0.139668	5	5	0.0935214	0.737662	-0.800325	0.535894		pseudo_transcript_0	0.0975474	0.746919	5	5	pseudo_transcript_0	0.706743	-0.039488	5	5	pseudo_transcript_0	0.950386	0.0127271	5	5	pseudo_transcript_0	0.471107	0.145452	5	5	0.0475455	0.361555	0.683994	0.223584		pseudo_transcript_0	0.119623	0.387101	5	5	pseudo_transcript_0	0.674335	-0.112721	5	5	pseudo_transcript_0	0.198901	-0.236744	5	5	pseudo_transcript_0	0.945054	0.031375	5	5	0.000770045	0.0250829	-0.0114424	0.000280834
pseudo_14288	pseudo_transcript_0	0.316752	-0.106146	5	5	pseudo_transcript_0	0.0630102	-0.543208	5	5	pseudo_transcript_0	0.268037	0.180519	5	5	pseudo_transcript_0	0.164848	-0.178305	5	5	0.139598	0.885911	-0.973668	0.762299		pseudo_transcript_0	0.955707	0.173832	5	5	pseudo_transcript_0	0.644074	0.194888	4	4	pseudo_transcript_0	0.718058	-0.516884	5	5	pseudo_transcript_0	0.835716	0.0584547	4	4	0.00455602	0.0811639	0.276044	0.0215151		pseudo_transcript_0	0.383696	-0.115796	5	5	pseudo_transcript_0	0.380881	-0.1626	5	5	pseudo_transcript_0	0.0767324	-0.211307	5	5	pseudo_transcript_0	0.086434	-0.161068	5	5	0.171266	1.18891	-0.680729	0.72383
pseudo_14289	pseudo_transcript_0	0.86466	0.0371219	5	5	pseudo_transcript_0	0.268141	-0.160732	5	5	pseudo_transcript_0	0.884419	0.06097	5	5	pseudo_transcript_0	0.407025	-0.045031	5	5	0.0175792	0.402756	-0.375735	0.146679		pseudo_transcript_0	0.865648	0.0154051	5	5	pseudo_transcript_0	0.397683	0.200328	5	5	pseudo_transcript_0	0.770563	0.0521682	5	5	pseudo_transcript_0	0.506327	0.073207	5	5	0.0216377	0.310954	0.34522	0.102036		pseudo_transcript_0	0.724598	0.0647822	5	5	pseudo_transcript_0	0.782286	-0.0901135	5	5	pseudo_transcript_0	0.888634	-0.0108872	5	5	pseudo_transcript_0	0.89204	0.0153361	5	5	0.000760915	0.0501461	-0.067223	0.00333532
pseudo_1429	pseudo_transcript_1	0.154477	0.277926	5	5	pseudo_transcript_0	0.875018	-0.10379	5	5	pseudo_transcript_0	0.118119	-0.587236	5	5	pseudo_transcript_1	0.295345	0.286282	5	5	0.151635	0.645929	1.11069	0.588302		pseudo_transcript_1	0.588286	0.1763	5	5	pseudo_transcript_0	0.615918	0.211713	5	5	pseudo_transcript_0	0.00873632	0.755548	5	5	pseudo_transcript_0	0.0529952	0.414118	5	5	0.528317	1.69993	1.94382	2.47986		pseudo_transcript_1	0.0386417	0.335409	5	5	pseudo_transcript_0	0.378592	0.0541812	5	5	pseudo_transcript_1	0.0371896	0.508144	5	5	pseudo_transcript_1	0.0702845	0.345212	5	5	0.398078	1.46488	1.08004	1.24543
pseudo_14290	pseudo_transcript_0	0.246734	-0.174645	4	4	pseudo_transcript_0	0.512533	-0.177397	4	4	pseudo_transcript_0	0.481625	0.220454	4	4	pseudo_transcript_0	0.604618	-0.0739103	4	4	0.0161508	0.230006	-0.505302	0.110418		pseudo_transcript_0	0.543022	0.107822	4	4	pseudo_transcript_0	0.718412	0.131242	4	4	pseudo_transcript_0	0.8339	-0.0805929	4	4	pseudo_transcript_0	0.829596	0.031138	4	4	0.00252633	0.0829035	0.14795	0.0120037		pseudo_transcript_0	0.582309	-0.0795531	4	4	pseudo_transcript_0	0.499565	-0.0865872	4	4	pseudo_transcript_0	0.886688	0.118608	4	4	pseudo_transcript_0	0.657721	-0.021672	4	4	0.00394339	0.184712	-0.195931	0.0356513
pseudo_14291	pseudo_transcript_0	0.202621	0.256078	5	5	pseudo_transcript_0	0.893377	0.617078	5	5	pseudo_transcript_0	0.41184	0.209039	5	5	pseudo_transcript_0	0.637931	0.325385	5	5	0.0635236	0.244618	1.28613	0.251086		pseudo_transcript_0	0.4157	-0.290708	5	5	pseudo_transcript_0	0.335364	-0.688125	5	5	pseudo_transcript_0	0.338552	0.272347	5	5	pseudo_transcript_0	0.709436	-0.246048	5	5	0.0366825	0.17681	-1.15183	0.171723		pseudo_transcript_0	0.829492	0.0588729	5	5	pseudo_transcript_0	0.378135	-0.239133	5	5	pseudo_transcript_0	0.18641	0.460132	5	5	pseudo_transcript_0	0.983471	0.102156	5	5	0.000739468	0.00776974	0.234724	0.00169907
pseudo_14292	pseudo_transcript_0	0.888606	0.0329116	5	5	pseudo_transcript_0	0.303815	-0.40563	5	5	pseudo_transcript_0	0.656638	-0.297898	5	5	pseudo_transcript_0	0.465267	-0.212594	5	5	0.0706444	0.385057	-1.1275	0.374667		pseudo_transcript_0	0.887539	0.00276714	5	5	pseudo_transcript_0	0.71839	0.0352708	5	5	pseudo_transcript_0	0.887908	0.398177	5	5	pseudo_transcript_0	0.765634	0.141729	5	5	0.0164376	0.127951	0.666534	0.0773039		pseudo_transcript_0	0.729978	-0.0486478	5	5	pseudo_transcript_0	0.156195	-0.260984	5	5	pseudo_transcript_0	0.870722	0.0687481	5	5	pseudo_transcript_0	0.352928	-0.0926585	5	5	0.0419108	0.482318	-0.442812	0.20029
pseudo_14293	pseudo_transcript_0	0.98418	-0.0590258	5	5	pseudo_transcript_0	0.329974	-0.29164	5	5	pseudo_transcript_0	0.497079	0.234242	5	5	pseudo_transcript_0	0.770807	-0.03265	5	5	0.00369123	0.115642	-0.320188	0.0361987		pseudo_transcript_0	0.808256	0.0860918	5	5	pseudo_transcript_0	0.0943526	0.462476	5	5	pseudo_transcript_0	0.790053	-0.0956668	5	5	pseudo_transcript_0	0.47652	0.130731	5	5	0.0420849	0.352453	0.614964	0.197969		pseudo_transcript_0	0.789647	0.012573	5	5	pseudo_transcript_0	0.358818	0.134736	5	5	pseudo_transcript_0	0.45389	0.117322	5	5	pseudo_transcript_0	0.586329	0.0915361	5	5	0.0212234	0.247046	0.197789	0.045859
pseudo_14294	pseudo_transcript_0	0.58918	-0.191957	5	5	pseudo_transcript_0	0.906765	-0.106824	5	5	pseudo_transcript_0	0.783237	-0.102039	5	5	pseudo_transcript_0	0.490438	-0.0817572	5	5	0.0252969	0.327456	-0.540507	0.167241		pseudo_transcript_0	0.15016	0.296625	5	5	pseudo_transcript_0	0.514256	0.0925149	5	5	pseudo_transcript_0	0.871215	-0.0747602	5	5	pseudo_transcript_0	0.211857	0.212488	5	5	0.143208	0.780903	0.998339	0.672837		pseudo_transcript_0	0.232837	0.327963	5	5	pseudo_transcript_0	0.648038	0.108884	5	5	pseudo_transcript_0	0.871053	0.0710173	5	5	pseudo_transcript_0	0.505453	0.096869	5	5	0.0287041	0.316898	0.216336	0.0641044
pseudo_14295	pseudo_transcript_0	0.584244	0.111418	5	5	pseudo_transcript_0	0.573018	-0.0783699	5	5	pseudo_transcript_0	0.318619	0.534915	5	5	pseudo_transcript_0	0.218708	0.174375	5	5	0.115111	0.744946	0.608628	0.401776		pseudo_transcript_0	0.236622	-0.212996	5	5	pseudo_transcript_0	0.45753	-0.149744	5	5	pseudo_transcript_0	0.118612	-0.512316	5	5	pseudo_transcript_0	0.0291595	-0.276536	5	5	0.424544	1.85959	-1.2948	1.9878		pseudo_transcript_0	0.257468	-0.189069	5	5	pseudo_transcript_0	0.359702	-0.211864	5	5	pseudo_transcript_0	0.640358	-0.0745075	5	5	pseudo_transcript_0	0.147577	-0.147723	5	5	0.122755	0.920577	-0.634316	0.527104
pseudo_14296	pseudo_transcript_0	0.24025	-0.245734	4	4	pseudo_transcript_0	0.0987952	0.433204	4	4	pseudo_transcript_0	0.0650368	-0.475742	5	5	pseudo_transcript_0	0.605938	0.0297889	4	4	0.00648122	0.222111	-0.040057	0.00871527		pseudo_transcript_0	0.209579	0.241428	4	4	pseudo_transcript_0	0.0294716	-0.896806	5	5	pseudo_transcript_0	0.83404	0.0532047	5	5	pseudo_transcript_0	0.284081	-0.239757	4	4	0.131041	0.645371	-1.12233	0.613419		pseudo_transcript_0	0.916669	0.0273098	4	4	pseudo_transcript_0	0.0962066	-0.368312	5	5	pseudo_transcript_0	0.0112957	-0.537497	4	4	pseudo_transcript_0	0.0618614	-0.274245	4	4	0.331447	1.46161	-1.07434	1.29843
pseudo_14297	pseudo_transcript_0	0.663582	0.00914409	5	5	pseudo_transcript_0	0.405591	0.381597	5	5	pseudo_transcript_0	0.943402	-0.0312541	5	5	pseudo_transcript_0	0.511961	0.0582999	5	5	0.0169514	0.302753	0.087857	0.0255456		pseudo_transcript_0	0.983638	0.154937	5	5	pseudo_transcript_0	0.694524	-0.140664	5	5	pseudo_transcript_0	0.732982	0.110631	5	5	pseudo_transcript_0	0.596424	0.086592	5	5	0.0194351	0.238329	0.407985	0.0915701		pseudo_transcript_0	0.615421	0.08945	5	5	pseudo_transcript_0	0.305068	0.368942	5	5	pseudo_transcript_0	0.604695	-0.00709763	5	5	pseudo_transcript_0	0.306807	0.14631	5	5	0.0750769	0.567904	0.388285	0.199243
pseudo_14298	pseudo_transcript_0	0.105307	0.335831	5	5	pseudo_transcript_0	0.372091	-0.0112564	5	5	pseudo_transcript_0	0.881751	0.0912962	5	5	pseudo_transcript_0	0.581683	0.164507	5	5	0.0387107	0.263736	0.564351	0.1328		pseudo_transcript_0	0.087612	-0.308573	5	5	pseudo_transcript_0	0.546672	-0.0491494	5	5	pseudo_transcript_0	0.184377	-0.522626	5	5	pseudo_transcript_0	0.098402	-0.335241	5	5	0.337586	1.27041	-1.57008	1.58106		pseudo_transcript_0	0.294977	-0.0419406	5	5	pseudo_transcript_0	0.576731	-0.100124	5	5	pseudo_transcript_0	0.123472	-0.328978	5	5	pseudo_transcript_0	0.126604	-0.206667	5	5	0.185495	1.03579	-0.839317	0.753331
pseudo_14299	pseudo_transcript_0	0.29039	0.145684	5	5	pseudo_transcript_0	0.295345	0.210602	5	5	pseudo_transcript_0	0.621604	0.0185323	5	5	pseudo_transcript_0	0.773395	0.102218	5	5	0.0114074	0.119793	0.284896	0.031794		pseudo_transcript_0	0.393779	0.30352	5	5	pseudo_transcript_0	0.212018	-0.370774	5	5	pseudo_transcript_0	0.526864	-0.295612	5	5	pseudo_transcript_0	0.377778	-0.0543577	5	5	0.0229804	0.438996	-0.252957	0.106941		pseudo_transcript_0	0.450628	0.314409	5	5	pseudo_transcript_0	0.509626	-0.132878	5	5	pseudo_transcript_0	0.230239	-0.362807	5	5	pseudo_transcript_0	0.502754	-0.0211795	5	5	0.00632513	0.303061	-0.194219	0.0580023
pseudo_143	pseudo_transcript_0	0.507191	-0.190684	5	5	pseudo_transcript_0	0.0146159	0.673698	5	5	pseudo_transcript_0	0.80638	0.039276	5	5	pseudo_transcript_0	0.16052	0.207202	5	5	0.164615	0.917174	0.755902	0.600542		pseudo_transcript_0	0.00991271	0.516453	5	5	pseudo_transcript_0	0.0585467	-0.605142	5	5	pseudo_transcript_0	0.91539	0.122085	5	5	pseudo_transcript_0	0.873223	0.092663	5	5	0.00545553	0.0627805	0.436453	0.0256962		pseudo_transcript_0	0.0350659	0.525277	5	5	pseudo_transcript_0	0.541823	0.11039	5	5	pseudo_transcript_0	0.573669	0.146024	5	5	pseudo_transcript_0	0.0878396	0.24073	5	5	0.254285	1.24813	0.716661	0.757016
pseudo_1430	pseudo_transcript_0	0.13921	-0.983469	5	5	pseudo_transcript_0	0.638683	-0.244926	4	4	pseudo_transcript_0	0.04555	-0.500412	4	4	pseudo_transcript_0	0.0997651	-0.272535	4	4	0.272814	1.20916	-1.39643	1.39786		pseudo_transcript_0	0.0279665	1.45938	5	5	pseudo_transcript_0	0.924605	0.0334217	4	4	pseudo_transcript_0	0.39972	0.267744	4	4	pseudo_transcript_0	0.373045	0.291927	4	4	0.125015	0.524282	1.37084	0.587049		pseudo_transcript_0	0.175115	0.482453	4	4	pseudo_transcript_0	0.628659	-0.103185	4	4	pseudo_transcript_0	0.219128	-0.182684	4	4	pseudo_transcript_0	0.545956	0.0128466	4	4	0.00337664	0.265193	-0.075881	0.0199447
pseudo_14300	pseudo_transcript_0	0.0715595	-0.380699	5	5	pseudo_transcript_0	0.315289	-0.279201	5	5	pseudo_transcript_0	0.94004	-0.097026	5	5	pseudo_transcript_0	0.225755	-0.235534	5	5	0.15224	0.76099	-1.23042	0.795299		pseudo_transcript_0	0.53165	0.110482	5	5	pseudo_transcript_0	0.330166	0.078845	5	5	pseudo_transcript_0	0.758615	0.234556	5	5	pseudo_transcript_0	0.575319	0.233465	5	5	0.056053	0.282265	1.0967	0.263309		pseudo_transcript_0	0.229553	-0.26886	5	5	pseudo_transcript_0	0.817489	-0.205247	5	5	pseudo_transcript_0	0.995638	0.116277	5	5	pseudo_transcript_0	0.408462	-0.0713211	5	5	0.0277331	0.408555	-0.368603	0.143331
pseudo_14301	pseudo_transcript_0	0.875621	0.00553494	5	5	pseudo_transcript_0	0.701354	0.193755	5	5	pseudo_transcript_0	0.977075	-0.0865301	5	5	pseudo_transcript_0	0.882021	0.0254396	5	5	0.001387	0.0554912	-0.0595702	0.00324784		pseudo_transcript_0	0.868337	-0.0718593	5	5	pseudo_transcript_0	0.974383	-0.0276308	5	5	pseudo_transcript_0	0.91069	0.245508	5	5	pseudo_transcript_0	0.927349	-0.0072786	5	5	0.000238424	0.0329225	-0.0321934	0.00105455		pseudo_transcript_0	0.957316	0.040082	5	5	pseudo_transcript_0	0.908305	0.172476	5	5	pseudo_transcript_0	0.801125	0.00501393	5	5	pseudo_transcript_0	0.784422	0.00465634	5	5	0.000491013	0.105791	-0.104366	0.0110054
pseudo_14302	pseudo_transcript_0	0.496712	0.206642	5	5	pseudo_transcript_0	0.479336	-0.0167145	5	5	pseudo_transcript_0	0.917875	0.040156	5	5	pseudo_transcript_0	0.926224	0.0636029	5	5	0.00211695	0.0347841	0.111649	0.00371611		pseudo_transcript_0	0.383903	0.16947	5	5	pseudo_transcript_0	0.45177	0.0154084	5	5	pseudo_transcript_0	0.878887	-0.316185	5	5	pseudo_transcript_0	0.94199	-0.00904496	5	5	0.000234751	0.026117	-0.0404762	0.00105051		pseudo_transcript_0	0.105868	0.453965	5	5	pseudo_transcript_0	0.732233	0.0808659	5	5	pseudo_transcript_0	0.793334	-0.297283	5	5	pseudo_transcript_0	0.9774	0.162448	5	5	0.00161272	0.0111109	0.444409	0.00441193
pseudo_14303	pseudo_transcript_0	0.257678	0.177863	4	4	pseudo_transcript_0	0.0215586	-0.480695	4	4	pseudo_transcript_0	0.568393	-0.218679	4	4	pseudo_transcript_0	0.126802	-0.174014	4	4	0.156069	1.01185	-0.954416	0.85599		pseudo_transcript_0	0.360693	-0.145967	4	4	pseudo_transcript_0	0.139994	0.574648	4	4	pseudo_transcript_0	0.728607	-0.123653	4	4	pseudo_transcript_0	0.685877	0.126883	4	4	0.0207775	0.178808	0.596917	0.0977473		pseudo_transcript_0	0.661499	0.0139462	4	4	pseudo_transcript_0	0.974405	-0.0270075	4	4	pseudo_transcript_0	0.221252	-0.268434	4	4	pseudo_transcript_0	0.384017	-0.0367734	4	4	0.0152848	0.42638	-0.248452	0.103269
pseudo_14304	pseudo_transcript_0	0.439076	-0.208443	5	5	pseudo_transcript_0	0.415449	0.790918	5	5	pseudo_transcript_0	0.0389068	0.709777	5	5	pseudo_transcript_0	0.394699	0.462519	5	5	0.186735	0.556324	1.90138	0.767652		pseudo_transcript_0	0.105759	0.396482	5	5	pseudo_transcript_0	0.437175	-0.184129	4	4	pseudo_transcript_0	0.0453193	-0.479787	5	5	pseudo_transcript_0	0.379392	-0.113411	4	4	0.0477361	0.455336	-0.52987	0.223029		pseudo_transcript_0	0.270072	0.154	5	5	pseudo_transcript_0	0.576155	0.546148	5	5	pseudo_transcript_0	0.912603	0.168206	5	5	pseudo_transcript_0	0.60863	0.289452	5	5	0.0624192	0.263558	0.886108	0.191086
pseudo_14305	pseudo_transcript_0	0.89828	-0.0645708	5	5	pseudo_transcript_0	0.852083	-0.121646	5	5	pseudo_transcript_0	0.432854	0.203768	5	5	pseudo_transcript_0	0.998313	0.0531504	5	5	3.89689e-05	0.000760696	0.0647543	4.74766e-05		pseudo_transcript_0	0.0992001	-0.383272	5	5	pseudo_transcript_0	0.342156	0.147116	5	5	pseudo_transcript_0	0.882227	0.274706	5	5	pseudo_transcript_0	0.953856	0.0353145	5	5	0.000724547	0.0210254	0.167534	0.0034373		pseudo_transcript_0	0.0330035	-0.415011	5	5	pseudo_transcript_0	0.456232	0.162534	5	5	pseudo_transcript_0	0.419195	0.454499	5	5	pseudo_transcript_0	0.924881	0.000396093	5	5	1.34332e-05	0.0339237	-0.119182	0.00404199
pseudo_14306	pseudo_transcript_0	0.228556	-0.261555	5	5	pseudo_transcript_0	0.505994	0.181156	5	5	pseudo_transcript_0	0.0358934	-0.425526	5	5	pseudo_transcript_0	0.155539	-0.125703	5	5	0.101589	0.881736	-0.73767	0.596157		pseudo_transcript_0	0.0117674	0.63307	5	5	pseudo_transcript_0	0.350378	-0.216717	5	5	pseudo_transcript_0	0.184097	0.434345	5	5	pseudo_transcript_0	0.0976899	0.435896	5	5	0.440321	1.36648	2.04594	2.06671		pseudo_transcript_0	0.0670803	0.53193	5	5	pseudo_transcript_0	0.965339	0.109752	5	5	pseudo_transcript_0	0.740683	-0.115514	5	5	pseudo_transcript_0	0.35777	0.0695178	5	5	0.0310325	0.468433	0.121213	0.0541089
pseudo_14307	pseudo_transcript_0	0.421078	0.303373	5	5	pseudo_transcript_0	0.778578	-0.0175223	5	5	pseudo_transcript_0	0.0257208	-0.610487	5	5	pseudo_transcript_0	0.188667	-0.178905	5	5	0.129582	0.81993	-0.976358	0.70718		pseudo_transcript_0	0.220929	-0.500362	5	5	pseudo_transcript_0	0.355777	0.357591	5	5	pseudo_transcript_0	0.875884	0.0503975	5	5	pseudo_transcript_0	0.972024	-0.0900118	5	5	0.0011092	0.0131162	-0.420146	0.00517741		pseudo_transcript_0	0.187561	-0.225362	5	5	pseudo_transcript_0	0.472978	0.183498	5	5	pseudo_transcript_0	0.0526017	-0.631474	5	5	pseudo_transcript_0	0.287993	-0.232951	5	5	0.125937	0.635354	-0.930726	0.503168
pseudo_14308	pseudo_transcript_0	0.580193	0.236765	5	5	pseudo_transcript_0	0.162038	-0.160934	5	5	pseudo_transcript_0	0.410397	-0.0932616	5	5	pseudo_transcript_0	0.422506	-0.064233	5	5	0.0240339	0.391202	-0.461885	0.172822		pseudo_transcript_0	0.314131	-0.483525	5	5	pseudo_transcript_0	0.209329	0.273424	5	5	pseudo_transcript_0	0.213339	0.394876	5	5	pseudo_transcript_0	0.512517	0.0610274	5	5	0.0177157	0.302835	0.288107	0.0836351		pseudo_transcript_0	0.214559	-0.259385	5	5	pseudo_transcript_0	0.788774	0.111518	5	5	pseudo_transcript_0	0.436344	0.138504	5	5	pseudo_transcript_0	0.876685	0.0749499	5	5	0.00428388	0.0602044	0.140104	0.00800789
pseudo_14309	pseudo_transcript_0	0.919013	-0.0406748	5	5	pseudo_transcript_0	0.312444	-0.318092	5	5	pseudo_transcript_0	0.976401	0.0549378	5	5	pseudo_transcript_0	0.360872	-0.0868478	5	5	0.0384429	0.470111	-0.563346	0.249363		pseudo_transcript_0	0.703126	0.109371	5	5	pseudo_transcript_0	0.161798	0.606518	5	5	pseudo_transcript_0	0.586794	0.322772	5	5	pseudo_transcript_0	0.297207	0.487519	5	5	0.256894	0.738788	2.28801	1.20565		pseudo_transcript_0	0.824239	0.0712863	5	5	pseudo_transcript_0	0.424007	0.227369	5	5	pseudo_transcript_0	0.440319	0.217244	5	5	pseudo_transcript_0	0.410382	0.259545	5	5	0.100395	0.463053	0.782098	0.302525
pseudo_1431	pseudo_transcript_0	0.549394	-0.136525	5	5	pseudo_transcript_1	0.435833	0.206546	5	5	pseudo_transcript_1	0.211606	0.500203	5	5	pseudo_transcript_1	0.302425	0.197986	5	5	0.10283	0.595781	0.714556	0.371128		pseudo_transcript_0	0.303368	0.29497	5	5	pseudo_transcript_1	0.623264	0.128578	5	5	pseudo_transcript_1	0.185359	-0.389859	5	5	pseudo_transcript_1	0.584321	-0.0501183	5	5	0.011695	0.241598	-0.233078	0.0543884		pseudo_transcript_0	0.490264	0.218242	5	5	pseudo_transcript_1	0.0646173	0.30032	5	5	pseudo_transcript_0	0.132747	-0.399152	5	5	pseudo_transcript_0	0.217129	-0.182033	5	5	0.120739	0.752481	-0.753643	0.499878
pseudo_14310	pseudo_transcript_0	0.917674	0.00991285	5	5	pseudo_transcript_0	0.795166	-0.105758	5	5	pseudo_transcript_0	0.69619	0.0902751	5	5	pseudo_transcript_0	0.953808	0.0462003	5	5	0.000948913	0.0212075	0.0335725	0.000689549		pseudo_transcript_0	0.772066	0.121506	5	5	pseudo_transcript_0	0.965733	0.0820281	5	5	pseudo_transcript_0	0.520801	0.210435	5	5	pseudo_transcript_0	0.470029	0.104104	5	5	0.034133	0.352409	0.490101	0.160692		pseudo_transcript_0	0.846945	0.207572	5	5	pseudo_transcript_0	0.961304	0.0964637	5	5	pseudo_transcript_0	0.349883	0.259789	5	5	pseudo_transcript_0	0.845457	0.210193	5	5	0.0153249	0.0843435	0.61046	0.0445077
pseudo_14311	pseudo_transcript_0	0.0832642	0.369852	4	4	pseudo_transcript_0	0.568503	-0.198365	4	4	pseudo_transcript_1	0.53781	0.194596	5	5	pseudo_transcript_1	0.489907	0.0256858	5	5	0.0079597	0.315453	-0.0584652	0.0181176		pseudo_transcript_0	0.283416	-0.21464	4	4	pseudo_transcript_0	0.299465	0.317908	4	4	pseudo_transcript_0	0.581958	-0.112837	4	4	pseudo_transcript_1	0.325149	0.142579	4	4	0.069567	0.538601	0.670522	0.327159		pseudo_transcript_0	0.344674	0.157802	4	4	pseudo_transcript_1	0.180953	0.701322	5	5	pseudo_transcript_1	0.469757	-0.160469	5	5	pseudo_transcript_0	0.46332	0.112387	4	4	0.0375507	0.361188	0.270305	0.0903141
pseudo_14312	pseudo_transcript_0	0.592293	-0.0201598	4	4	pseudo_transcript_0	0.627238	-0.355485	4	4	pseudo_transcript_0	0.341677	0.212111	4	4	pseudo_transcript_0	0.925032	0.0843566	4	4	0.00285491	0.0358812	0.20476	0.00692976		pseudo_transcript_0	0.0417566	-0.353166	4	4	pseudo_transcript_0	0.284575	0.515595	4	4	pseudo_transcript_0	0.198064	-0.477664	4	4	pseudo_transcript_0	0.486025	-0.112293	4	4	0.0351861	0.338705	-0.524629	0.164388		pseudo_transcript_0	0.0970209	-0.389031	4	4	pseudo_transcript_0	0.399412	0.213323	4	4	pseudo_transcript_0	0.584097	-0.2217	4	4	pseudo_transcript_0	0.345508	-0.142071	4	4	0.0655714	0.509305	-0.614659	0.283691
pseudo_14313	pseudo_transcript_0	0.225151	-0.546515	5	5	pseudo_transcript_0	0.529805	-0.261863	5	5	pseudo_transcript_0	0.409917	0.276376	5	5	pseudo_transcript_0	0.971331	-0.314722	5	5	0.00397584	0.0157124	-1.5857	0.0200319		pseudo_transcript_0	0.217882	0.177485	5	5	pseudo_transcript_0	0.66748	0.194172	5	5	pseudo_transcript_0	0.101846	-0.272746	5	5	pseudo_transcript_0	0.892598	-0.0743632	5	5	0.00366938	0.0519542	-0.346767	0.0171109		pseudo_transcript_0	0.403795	-0.254647	5	5	pseudo_transcript_0	0.67341	-0.276525	5	5	pseudo_transcript_0	0.559718	-0.267166	5	5	pseudo_transcript_0	0.427414	-0.223227	5	5	0.0824045	0.430926	-0.896909	0.331095
pseudo_14314	pseudo_transcript_0	0.99899	-0.00210587	5	5	pseudo_transcript_0	0.972005	0.27927	5	5	pseudo_transcript_0	0.430873	0.100487	5	5	pseudo_transcript_0	0.674591	0.1183	5	5	0.0202245	0.185569	0.357046	0.0610405		pseudo_transcript_0	0.919007	-0.0598141	5	5	pseudo_transcript_0	0.966425	-0.0710322	5	5	pseudo_transcript_0	0.418339	-0.408666	5	5	pseudo_transcript_0	0.439355	-0.112598	5	5	0.0402181	0.386178	-0.526056	0.187899		pseudo_transcript_0	0.780576	-0.0315584	5	5	pseudo_transcript_0	0.766778	0.086524	5	5	pseudo_transcript_0	0.626583	-0.0483517	5	5	pseudo_transcript_0	0.815784	-0.0293504	5	5	0.00259531	0.0902423	-0.222636	0.0196866
pseudo_14315	pseudo_transcript_0	0.950884	-0.0354164	5	5	pseudo_transcript_0	0.0372705	0.85033	5	5	pseudo_transcript_0	0.982468	0.190346	5	5	pseudo_transcript_0	0.181656	0.213481	5	5	0.158136	0.858887	0.784074	0.580803		pseudo_transcript_0	0.800983	-0.117745	5	5	pseudo_transcript_0	0.324806	-0.654352	5	5	pseudo_transcript_0	0.302691	-0.131528	5	5	pseudo_transcript_0	0.189655	-0.304803	5	5	0.220078	0.891894	-1.42734	1.03059		pseudo_transcript_0	0.61394	-0.0586663	5	5	pseudo_transcript_0	0.313905	0.168465	5	5	pseudo_transcript_0	0.56085	-0.253018	5	5	pseudo_transcript_0	0.976051	-0.00985728	5	5	0.000103772	0.0105996	-0.154842	0.00163008
pseudo_14316	pseudo_transcript_0	0.69221	0.0193928	4	4	pseudo_transcript_0	0.749594	-0.0847093	4	4	pseudo_transcript_0	0.0817609	-0.368575	4	4	pseudo_transcript_0	0.376827	-0.161684	4	4	0.0685312	0.474124	-0.899098	0.38109		pseudo_transcript_0	0.663918	-0.135107	5	5	pseudo_transcript_0	0.762389	0.155641	4	4	pseudo_transcript_0	0.606463	0.0122199	5	5	pseudo_transcript_0	0.294794	0.177269	4	4	0.0940382	0.599838	0.83319	0.441992		pseudo_transcript_0	0.463377	-0.305734	5	5	pseudo_transcript_0	0.547774	0.0699587	4	4	pseudo_transcript_0	0.625391	-0.341798	5	5	pseudo_transcript_0	0.686697	-0.014946	4	4	0.00243971	0.164935	-0.17254	0.0281645
pseudo_14317	pseudo_transcript_0	0.330819	-0.191773	5	5	pseudo_transcript_0	0.979086	-0.0175718	5	5	pseudo_transcript_0	0.789413	0.0528084	5	5	pseudo_transcript_0	0.976051	-0.0684812	5	5	0.00072093	0.0110392	-0.480944	0.00506309		pseudo_transcript_0	0.0943923	0.337783	5	5	pseudo_transcript_0	0.272253	-0.41105	5	5	pseudo_transcript_0	0.627923	0.287188	5	5	pseudo_transcript_0	0.720561	0.130633	5	5	0.0185929	0.155818	0.614503	0.0874617		pseudo_transcript_0	0.713567	0.142541	5	5	pseudo_transcript_0	0.136301	-0.204709	5	5	pseudo_transcript_0	0.545653	0.237349	5	5	pseudo_transcript_0	0.565558	0.0264364	5	5	0.00654362	0.252101	-0.0286179	0.0070836
pseudo_14318	pseudo_transcript_0	0.967257	0.0326691	4	4	pseudo_transcript_0	0.865948	0.0120705	4	4	pseudo_transcript_0	0.0432509	-0.450213	4	4	pseudo_transcript_0	0.22016	-0.162319	4	4	0.106686	0.735531	-0.901945	0.592813		pseudo_transcript_0	0.798608	-0.0276453	4	4	pseudo_transcript_0	0.967096	-0.0377869	4	4	pseudo_transcript_0	0.0950049	0.647078	4	4	pseudo_transcript_0	0.362615	0.200253	4	4	0.0882222	0.506153	0.940963	0.414545		pseudo_transcript_0	0.841979	-0.0539823	4	4	pseudo_transcript_0	0.972524	0.00142209	4	4	pseudo_transcript_0	0.660825	0.175612	4	4	pseudo_transcript_0	0.86818	0.04466	4	4	0.00274169	0.0633203	0.034761	0.00213398
pseudo_14319	pseudo_transcript_0	0.310874	0.0874534	5	5	pseudo_transcript_0	0.410142	-0.113095	5	5	pseudo_transcript_0	0.268768	-0.308476	5	5	pseudo_transcript_0	0.634914	-0.121315	5	5	0.0239335	0.214592	-0.71798	0.141647		pseudo_transcript_0	0.670445	-0.080694	5	5	pseudo_transcript_0	0.430413	-0.337463	5	5	pseudo_transcript_0	0.790053	0.0939317	5	5	pseudo_transcript_0	0.475977	-0.141761	5	5	0.0457058	0.355704	-0.662809	0.213699		pseudo_transcript_0	0.613348	0.067901	5	5	pseudo_transcript_0	0.0511767	-0.401234	5	5	pseudo_transcript_0	0.242555	-0.305506	5	5	pseudo_transcript_0	0.112744	-0.252167	5	5	0.239031	1.12895	-0.997558	0.945593
pseudo_1432	pseudo_transcript_0	0.24068	0.384906	5	5	pseudo_transcript_0	0.995614	0.06703	5	5	pseudo_transcript_0	0.658778	0.141717	5	5	pseudo_transcript_0	0.149239	0.195415	5	5	0.161436	0.945948	0.703023	0.580779		pseudo_transcript_0	0.433042	-0.420949	5	5	pseudo_transcript_0	0.337764	0.0443303	5	5	pseudo_transcript_0	0.87555	0.0682043	5	5	pseudo_transcript_0	0.544048	-0.130117	5	5	0.0343981	0.289314	-0.608209	0.160788		pseudo_transcript_0	0.884732	0.0598241	5	5	pseudo_transcript_0	0.304273	0.19477	5	5	pseudo_transcript_0	0.935983	0.0800088	5	5	pseudo_transcript_0	0.605084	0.0912525	5	5	0.0199099	0.23243	0.196803	0.0429392
pseudo_14320	pseudo_transcript_0	0.536526	0.0225048	5	5	pseudo_transcript_0	0.109613	0.3596	5	5	pseudo_transcript_0	0.222624	0.388579	5	5	pseudo_transcript_0	0.0709427	0.22606	5	5	0.259764	1.34402	0.84051	0.965824		pseudo_transcript_0	0.999318	-0.0356045	5	5	pseudo_transcript_0	0.677295	-0.176008	5	5	pseudo_transcript_0	0.29132	-0.333957	5	5	pseudo_transcript_0	0.424968	-0.123806	5	5	0.0460116	0.404945	-0.578613	0.215038		pseudo_transcript_0	0.612756	0.14105	5	5	pseudo_transcript_0	0.327473	0.413258	5	5	pseudo_transcript_0	0.992954	0.00706396	5	5	pseudo_transcript_0	0.547959	0.118051	5	5	0.0308409	0.283528	0.290002	0.0757634
pseudo_14321	pseudo_transcript_0	0.283895	0.144616	5	5	pseudo_transcript_0	0.345959	0.330087	5	5	pseudo_transcript_0	0.820151	-0.136972	5	5	pseudo_transcript_0	0.493102	0.115972	5	5	0.0356107	0.332766	0.346601	0.106428		pseudo_transcript_0	0.59893	0.343214	5	5	pseudo_transcript_0	0.558281	-0.138895	5	5	pseudo_transcript_0	0.397007	0.396572	5	5	pseudo_transcript_0	0.229701	0.207241	5	5	0.132393	0.737525	0.973733	0.622058		pseudo_transcript_0	0.206272	0.454248	5	5	pseudo_transcript_0	0.667261	0.108416	5	5	pseudo_transcript_0	0.373337	0.398106	5	5	pseudo_transcript_0	0.0949792	0.326658	5	5	0.333966	1.28216	1.01551	1.03822
pseudo_14322	pseudo_transcript_0	0.242716	0.49804	5	5	pseudo_transcript_0	0.839503	0.0610857	5	5	pseudo_transcript_0	0.568919	0.156967	5	5	pseudo_transcript_0	0.267776	0.264099	5	5	0.151125	0.687181	1.01117	0.578622		pseudo_transcript_0	0.417415	0.244442	5	5	pseudo_transcript_0	0.398653	-0.233183	5	5	pseudo_transcript_0	0.591756	0.0607782	5	5	pseudo_transcript_0	0.928046	-0.0207243	5	5	0.000672102	0.0328999	-0.0952428	0.00308879		pseudo_transcript_0	0.084009	0.768244	5	5	pseudo_transcript_0	0.315937	-0.256569	5	5	pseudo_transcript_0	0.402922	0.194361	5	5	pseudo_transcript_0	0.458575	0.23683	5	5	0.0801881	0.398994	0.703098	0.238062
pseudo_14323	pseudo_transcript_0	0.878282	0.218251	5	5	pseudo_transcript_0	0.437828	0.0294056	5	5	pseudo_transcript_0	0.357369	-0.313624	5	5	pseudo_transcript_0	0.783122	-0.0575615	5	5	0.00611134	0.110492	-0.431953	0.0458607		pseudo_transcript_0	0.896659	-0.519697	5	5	pseudo_transcript_0	0.884417	-0.172501	5	5	pseudo_transcript_0	0.711108	-0.00966305	5	5	pseudo_transcript_0	0.699022	-0.187279	5	5	0.0291236	0.177065	-0.87625	0.136265		pseudo_transcript_0	0.566827	-0.243423	5	5	pseudo_transcript_0	0.866983	0.090954	5	5	pseudo_transcript_0	0.426006	-0.297839	5	5	pseudo_transcript_0	0.806603	-0.251386	5	5	0.0234643	0.111107	-0.99484	0.0928583
pseudo_14324	pseudo_transcript_0	0.24068	0.334078	5	5	pseudo_transcript_0	0.207978	0.329049	5	5	pseudo_transcript_0	0.984491	-0.00668816	5	5	pseudo_transcript_0	0.215872	0.327928	5	5	0.218336	0.835724	1.29754	0.863909		pseudo_transcript_0	0.00828124	-0.893877	5	5	pseudo_transcript_0	0.177988	-0.281372	5	5	pseudo_transcript_0	0.0997378	-0.547138	5	5	pseudo_transcript_0	0.00314852	-0.569773	5	5	1.42551	3.71354	-2.66985	6.67967		pseudo_transcript_0	0.0166579	-0.618179	5	5	pseudo_transcript_0	0.842158	-0.0134885	5	5	pseudo_transcript_0	0.0884696	-0.623774	5	5	pseudo_transcript_0	0.026006	-0.398494	5	5	0.631583	2.08914	-1.50646	2.38763
pseudo_14325	pseudo_transcript_0	0.609694	0.0473088	4	4	pseudo_transcript_0	0.560513	0.22144	4	4	pseudo_transcript_0	0.304875	-0.125702	5	5	pseudo_transcript_0	0.177931	0.282875	4	4	0.212085	0.912156	1.09541	0.821282		pseudo_transcript_0	0.296923	0.252908	4	4	pseudo_transcript_0	0.200646	-0.428723	5	5	pseudo_transcript_0	0.869549	0.361666	5	5	pseudo_transcript_0	0.631957	-0.0397465	4	4	0.00792197	0.20488	-0.184442	0.0367616		pseudo_transcript_0	0.0685872	0.381177	4	4	pseudo_transcript_0	0.506111	-0.394086	5	5	pseudo_transcript_0	0.658101	0.179695	4	4	pseudo_transcript_0	0.221945	0.206464	4	4	0.134977	0.75434	0.59749	0.390613
pseudo_14326	pseudo_transcript_0	0.419618	0.0333306	5	5	pseudo_transcript_0	0.628898	-0.0764319	5	5	pseudo_transcript_0	0.509747	-0.172208	5	5	pseudo_transcript_0	0.971331	-0.120653	5	5	0.0015242	0.0137348	-0.715013	0.00903266		pseudo_transcript_0	0.575106	-0.0640161	5	5	pseudo_transcript_0	0.668112	0.0332031	5	5	pseudo_transcript_0	0.301501	0.56459	5	5	pseudo_transcript_0	0.368836	0.101878	5	5	0.0441303	0.464862	0.479665	0.207775		pseudo_transcript_0	0.888726	-0.0219918	5	5	pseudo_transcript_0	0.755849	-0.0569336	5	5	pseudo_transcript_0	0.325935	0.642638	5	5	pseudo_transcript_0	0.456016	0.204741	5	5	0.0698209	0.393019	0.591499	0.201713
pseudo_14327	pseudo_transcript_0	0.363922	-0.193411	5	5	pseudo_transcript_0	0.0785206	1.10232	5	5	pseudo_transcript_0	0.656638	0.147978	5	5	pseudo_transcript_0	0.378467	0.484114	5	5	0.204283	0.590223	1.99827	0.843212		pseudo_transcript_0	0.978186	0.0266914	5	5	pseudo_transcript_0	0.0282323	-1.08897	5	5	pseudo_transcript_0	0.500865	-0.108099	4	4	pseudo_transcript_0	0.769767	-0.246853	4	4	0.0280525	0.134848	-1.15561	0.131324		pseudo_transcript_0	0.60538	-0.0787494	5	5	pseudo_transcript_0	0.611777	-0.147219	5	5	pseudo_transcript_0	0.763023	0.0989656	5	5	pseudo_transcript_0	0.772748	0.00503659	5	5	0.000563909	0.112354	-0.103043	0.011537
pseudo_14328	pseudo_transcript_0	0.150128	-0.286352	5	5	pseudo_transcript_0	0.471231	0.121287	5	5	pseudo_transcript_0	0.616241	-0.034519	5	5	pseudo_transcript_0	0.4284	-0.0564251	5	5	0.0207729	0.382835	-0.426855	0.157147		pseudo_transcript_0	0.194296	0.491535	5	5	pseudo_transcript_0	0.819447	-0.0571193	5	5	pseudo_transcript_0	0.567425	0.0273605	5	5	pseudo_transcript_0	0.346838	0.132883	5	5	0.0611094	0.504243	0.625054	0.287445		pseudo_transcript_0	0.632716	0.162919	5	5	pseudo_transcript_0	0.698223	0.0819479	5	5	pseudo_transcript_0	0.9487	0.0808337	5	5	pseudo_transcript_0	0.783122	0.104091	5	5	0.0110514	0.114114	0.241452	0.025635
pseudo_14329	pseudo_transcript_1	0.847111	-0.20272	5	5	pseudo_transcript_0	0.322887	0.318824	5	5	pseudo_transcript_0	0.461901	-0.1392	5	5	pseudo_transcript_0	0.64945	0.0994781	5	5	0.0186476	0.200836	0.272603	0.0511006		pseudo_transcript_0	0.730575	-0.0562278	5	5	pseudo_transcript_0	0.355099	-0.354968	5	5	pseudo_transcript_1	0.780941	-0.0189711	5	5	pseudo_transcript_1	0.424513	0.0909607	4	4	0.0338473	0.396326	0.428471	0.159438		pseudo_transcript_1	0.332185	-0.14757	5	5	pseudo_transcript_1	0.339706	0.209349	5	5	pseudo_transcript_0	0.51806	-0.143425	5	5	pseudo_transcript_1	0.641559	-0.11315	5	5	0.0218111	0.20849	-0.514076	0.099095
pseudo_1433	pseudo_transcript_0	0.448617	-0.328555	5	5	pseudo_transcript_0	0.464234	0.223966	5	5	pseudo_transcript_0	0.975727	0.0893524	5	5	pseudo_transcript_0	0.844133	0.0429931	5	5	0.00316382	0.0758149	0.0191836	0.0014117		pseudo_transcript_0	0.284506	0.377413	5	5	pseudo_transcript_0	0.557115	-0.263794	5	5	pseudo_transcript_0	0.993583	0.0170883	5	5	pseudo_transcript_0	0.706176	0.137551	5	5	0.0207823	0.166201	0.646944	0.0977449		pseudo_transcript_0	0.47398	0.0899261	5	5	pseudo_transcript_0	0.958278	0.0312795	5	5	pseudo_transcript_0	0.986244	0.206656	5	5	pseudo_transcript_0	0.790277	0.0644845	5	5	0.00659165	0.106893	0.103708	0.010601
pseudo_14330	pseudo_transcript_0	0.111333	-0.710841	5	5	pseudo_transcript_1	0.131616	0.575136	5	5	pseudo_transcript_0	0.483393	0.0922774	4	4	pseudo_transcript_1	0.326001	0.278287	5	5	0.135465	0.590345	1.07483	0.523204		pseudo_transcript_0	0.10622	0.612087	5	5	pseudo_transcript_1	0.0702286	-0.682793	5	5	pseudo_transcript_1	0.532408	0.288009	5	5	pseudo_transcript_1	0.309981	-0.320367	5	5	0.16296	0.635144	-1.50033	0.763165		pseudo_transcript_1	0.541983	-0.109898	5	5	pseudo_transcript_1	0.578461	-0.0364039	5	5	pseudo_transcript_1	0.152181	0.337195	5	5	pseudo_transcript_0	0.505858	0.0423313	4	4	0.0125289	0.304784	0.026662	0.0078912
pseudo_14331	pseudo_transcript_1	0.430146	-0.168621	5	5	pseudo_transcript_1	0.330184	0.221758	5	5	pseudo_transcript_0	0.296977	-0.0854154	5	5	pseudo_transcript_0	0.482494	-0.286529	5	5	0.0906887	0.386045	-1.45921	0.461852		pseudo_transcript_1	0.486171	0.316521	5	5	pseudo_transcript_1	0.634354	-0.254411	5	5	pseudo_transcript_1	0.596445	-0.190544	5	5	pseudo_transcript_0	0.40194	-0.14584	5	5	0.0577289	0.437946	-0.681934	0.269936		pseudo_transcript_0	0.056576	-0.248829	5	5	pseudo_transcript_0	0.134864	-0.31199	5	5	pseudo_transcript_0	0.286415	-0.587702	5	5	pseudo_transcript_0	0.0446486	-0.420176	5	5	0.567319	1.80668	-1.58187	2.13583
pseudo_14332	pseudo_transcript_0	0.921023	0.233008	5	5	pseudo_transcript_0	0.471752	0.507287	5	5	pseudo_transcript_0	0.333607	0.00418601	5	5	pseudo_transcript_0	0.992241	0.253442	5	5	0.000857363	0.00403255	0.963359	0.00325893		pseudo_transcript_0	0.861952	0.186775	5	5	pseudo_transcript_0	0.88616	0.0617716	4	4	pseudo_transcript_0	0.961177	0.0164902	5	5	pseudo_transcript_0	0.615312	0.100937	4	4	0.0212882	0.226189	0.475254	0.100233		pseudo_transcript_0	0.683311	0.368625	5	5	pseudo_transcript_0	0.406138	0.306864	5	5	pseudo_transcript_0	0.44934	-0.231911	5	5	pseudo_transcript_0	0.51305	0.105697	5	5	0.0306353	0.311872	0.247039	0.0716017
pseudo_14333	pseudo_transcript_0	0.315135	-0.179867	4	4	pseudo_transcript_0	0.688437	0.0465699	4	4	pseudo_transcript_0	0.660633	-0.0445482	4	4	pseudo_transcript_0	0.382469	-0.0405941	4	4	0.0169441	0.429315	-0.355829	0.148524		pseudo_transcript_0	0.192581	0.339514	4	4	pseudo_transcript_0	0.833939	0.0295448	4	4	pseudo_transcript_0	0.845001	0.0744559	4	4	pseudo_transcript_0	0.544874	0.172836	4	4	0.0455775	0.297266	0.812401	0.214233		pseudo_transcript_0	0.624688	0.21414	4	4	pseudo_transcript_0	0.928194	0.0645252	4	4	pseudo_transcript_0	0.848577	-0.0211314	4	4	pseudo_transcript_0	0.765422	0.0481594	4	4	0.00559127	0.12004	0.0469312	0.00544867
pseudo_14334	pseudo_transcript_0	0.356808	-0.226926	4	4	pseudo_transcript_0	0.851095	0.00681303	4	4	pseudo_transcript_0	0.00477221	-0.791041	5	5	pseudo_transcript_0	0.109466	-0.254217	4	4	0.244232	1.14584	-1.31425	1.26263		pseudo_transcript_0	0.923869	0.0297167	4	4	pseudo_transcript_0	0.59321	0.0215568	5	5	pseudo_transcript_0	0.0697172	0.72804	5	5	pseudo_transcript_0	0.213948	0.2186	4	4	0.146394	0.779256	1.027	0.687771		pseudo_transcript_0	0.123734	-0.259999	4	4	pseudo_transcript_0	0.311479	-0.135663	5	5	pseudo_transcript_0	0.318993	-0.232446	4	4	pseudo_transcript_0	0.648854	-0.0287853	4	4	0.00540741	0.191639	-0.220671	0.0414537
pseudo_14335	pseudo_transcript_0	0.806036	0.00362295	5	5	pseudo_transcript_0	0.829272	-0.0738579	5	5	pseudo_transcript_0	0.161886	-0.340501	5	5	pseudo_transcript_0	0.319792	-0.119167	5	5	0.0590036	0.537767	-0.708347	0.350725		pseudo_transcript_0	0.645106	-0.234104	5	5	pseudo_transcript_0	0.895391	-0.0163371	5	5	pseudo_transcript_0	0.315168	0.476551	5	5	pseudo_transcript_0	0.575917	0.0987007	5	5	0.0236527	0.256609	0.464765	0.111376		pseudo_transcript_0	0.447346	-0.215277	5	5	pseudo_transcript_0	0.820112	-0.0313494	5	5	pseudo_transcript_0	0.741954	0.114796	5	5	pseudo_transcript_0	0.53508	-0.052939	5	5	0.0143772	0.281732	-0.304673	0.0827436
pseudo_14336	pseudo_transcript_0	0.731281	-0.0547976	5	5	pseudo_transcript_0	0.945054	0.0360768	5	5	pseudo_transcript_0	0.252475	-0.214667	5	5	pseudo_transcript_0	0.408941	-0.0871691	5	5	0.0338512	0.412526	-0.564787	0.219329		pseudo_transcript_0	0.292071	-0.174523	5	5	pseudo_transcript_0	0.371357	-0.248548	5	5	pseudo_transcript_0	0.349342	0.264909	5	5	pseudo_transcript_0	0.719249	-0.103062	5	5	0.0147502	0.153719	-0.481339	0.0688895		pseudo_transcript_0	0.118227	-0.313388	5	5	pseudo_transcript_0	0.141938	-0.302088	5	5	pseudo_transcript_0	0.968804	0.00440941	5	5	pseudo_transcript_0	0.189807	-0.128693	5	5	0.0928759	0.789023	-0.568133	0.410015
pseudo_14337	pseudo_transcript_0	0.634699	0.570109	4	4	pseudo_transcript_0	0.0781758	-0.389379	4	4	pseudo_transcript_0	0.310269	0.462368	4	4	pseudo_transcript_0	0.791531	0.237505	4	4	0.0241144	0.119702	0.891859	0.0905525		pseudo_transcript_0	0.215362	-0.776444	4	4	pseudo_transcript_0	0.105348	0.465851	4	4	pseudo_transcript_0	0.176547	-0.288213	4	4	pseudo_transcript_0	0.755566	-0.21403	4	4	0.0260534	0.141195	-1.00169	0.121934		pseudo_transcript_0	0.192519	-0.271499	4	4	pseudo_transcript_0	0.977792	0.0221833	4	4	pseudo_transcript_0	0.971863	0.0400904	4	4	pseudo_transcript_0	0.401295	-0.0270119	4	4	0.0107112	0.40403	-0.214503	0.0850581
pseudo_14338	pseudo_transcript_0	0.537639	0.0109655	5	5	pseudo_transcript_0	0.766607	-0.107605	5	5	pseudo_transcript_0	0.451168	-0.167222	5	5	pseudo_transcript_0	0.521805	-0.0215744	5	5	0.00609458	0.286748	-0.270497	0.0764132		pseudo_transcript_0	0.755774	0.0677748	5	5	pseudo_transcript_0	0.567948	0.114545	5	5	pseudo_transcript_0	0.0436159	0.548363	5	5	pseudo_transcript_0	0.169489	0.314851	5	5	0.242706	0.958858	1.47834	1.13959		pseudo_transcript_0	0.653251	0.116359	5	5	pseudo_transcript_0	0.615333	0.03175	5	5	pseudo_transcript_0	0.108281	0.464174	5	5	pseudo_transcript_0	0.23197	0.116841	5	5	0.0741435	0.688098	0.285795	0.181356
pseudo_14339	pseudo_transcript_0	0.764202	0.403538	5	5	pseudo_transcript_0	0.0333346	0.663764	5	5	pseudo_transcript_0	0.201883	0.72939	5	5	pseudo_transcript_0	0.145695	0.602136	5	5	0.50372	1.26986	2.52777	2.11462		pseudo_transcript_0	0.777302	-0.450969	5	5	pseudo_transcript_0	0.0673825	-0.76264	4	4	pseudo_transcript_0	0.938931	-0.0550495	5	5	pseudo_transcript_0	0.527431	-0.104708	4	4	0.0290914	0.298749	-0.489059	0.135877		pseudo_transcript_0	0.511983	-0.150972	5	5	pseudo_transcript_0	0.342702	-0.350604	5	5	pseudo_transcript_0	0.0695941	0.539504	5	5	pseudo_transcript_0	0.688235	0.0630208	5	5	0.010226	0.169509	0.0986168	0.0160019
pseudo_1434	pseudo_transcript_1	0.182471	0.215517	5	5	pseudo_transcript_1	0.453974	-0.0431668	5	5	pseudo_transcript_0	0.103927	0.409582	5	5	pseudo_transcript_0	0.265591	0.334382	5	5	0.192532	0.725972	1.32649	0.763777		pseudo_transcript_1	0.150039	-0.44164	5	5	pseudo_transcript_1	0.245718	0.160159	5	5	pseudo_transcript_0	0.298343	-0.180338	5	5	pseudo_transcript_1	0.649721	-0.058864	5	5	0.0110237	0.195072	-0.274088	0.0513293		pseudo_transcript_1	0.534748	-0.0459932	5	5	pseudo_transcript_0	0.129767	0.635404	5	5	pseudo_transcript_1	0.745134	-0.0504702	5	5	pseudo_transcript_0	0.244077	0.219892	5	5	0.134678	0.713314	0.644192	0.39455
pseudo_14340	pseudo_transcript_0	0.892273	0.153669	5	5	pseudo_transcript_0	0.177271	0.96495	5	5	pseudo_transcript_0	0.531692	0.159425	5	5	pseudo_transcript_0	0.986844	0.382689	5	5	0.00220109	0.00749883	1.54322	0.00887609		pseudo_transcript_0	0.541756	0.23221	4	4	pseudo_transcript_0	0.752421	-0.0862397	4	4	pseudo_transcript_0	0.646658	0.151535	5	5	pseudo_transcript_0	0.473229	0.157807	4	4	0.051276	0.362487	0.741927	0.241073		pseudo_transcript_0	0.293425	0.525737	5	5	pseudo_transcript_0	0.291353	0.634559	5	5	pseudo_transcript_0	0.536744	0.231624	5	5	pseudo_transcript_0	0.414239	0.490488	5	5	0.187734	0.537732	1.58528	0.606765
pseudo_14341	pseudo_transcript_0	0.674026	0.10245	5	5	pseudo_transcript_0	0.619324	-0.116704	5	5	pseudo_transcript_0	0.128608	0.330702	5	5	pseudo_transcript_0	0.575899	0.0575993	5	5	0.0138039	0.249415	0.0847142	0.0203021		pseudo_transcript_0	0.318463	0.00379337	5	5	pseudo_transcript_0	0.612259	-0.13129	5	5	pseudo_transcript_0	0.112927	-0.450452	5	5	pseudo_transcript_0	0.110956	-0.224504	5	5	0.214367	1.11562	-1.05081	1.00336		pseudo_transcript_0	0.964705	-0.100252	5	5	pseudo_transcript_0	0.302885	-0.263821	5	5	pseudo_transcript_0	0.515884	-0.227668	5	5	pseudo_transcript_0	0.348997	-0.200758	5	5	0.0917819	0.525435	-0.818764	0.374321
pseudo_14342	pseudo_transcript_0	0.384538	-0.546016	4	4	pseudo_transcript_0	0.610744	-0.0877637	3	3	pseudo_transcript_0	0.500578	-0.0972687	3	3	pseudo_transcript_0	0.434485	-0.0618637	3	3	0.0223963	0.377887	-0.451255	0.163366		pseudo_transcript_0	0.904539	0.948746	4	4	pseudo_transcript_0	0.489475	0.13111	3	3	pseudo_transcript_0	0.772406	-0.0646622	3	3	pseudo_transcript_0	0.820812	-0.025566	3	3	0.00219245	0.0872895	-0.117947	0.0101147		pseudo_transcript_0	0.278198	-0.141115	3	3	pseudo_transcript_0	0.775216	0.0423732	3	3	pseudo_transcript_0	0.394676	-0.183184	3	3	pseudo_transcript_0	0.384291	-0.0939752	3	3	0.0390316	0.443295	-0.447391	0.185819
pseudo_14343	pseudo_transcript_0	0.382258	-0.140029	5	5	pseudo_transcript_0	0.0324338	-0.500945	5	5	pseudo_transcript_0	0.278583	0.227792	5	5	pseudo_transcript_0	0.222212	-0.153491	5	5	0.100265	0.726563	-0.862337	0.563307		pseudo_transcript_0	0.316602	0.190271	5	5	pseudo_transcript_0	0.0195394	0.644738	5	5	pseudo_transcript_0	0.0126179	-0.712208	5	5	pseudo_transcript_0	0.667486	0.0551568	5	5	0.00968323	0.1824	0.260579	0.0457468		pseudo_transcript_0	0.487617	0.0528324	5	5	pseudo_transcript_0	0.402334	0.280088	5	5	pseudo_transcript_0	0.038118	-0.588791	5	5	pseudo_transcript_0	0.472012	-0.116533	5	5	0.0379952	0.353476	-0.525843	0.17145
pseudo_14344	pseudo_transcript_0	0.9192	0.00425429	4	4	pseudo_transcript_0	0.227178	-0.334022	4	4	pseudo_transcript_0	0.169495	0.506214	4	4	pseudo_transcript_0	0.598035	0.03848	4	4	0.00859156	0.229309	-0.00106446	0.000237667		pseudo_transcript_0	0.749286	-0.46527	5	5	pseudo_transcript_0	0.613417	0.0423505	4	4	pseudo_transcript_0	0.0306104	-1.2623	5	5	pseudo_transcript_0	0.962853	0.0447034	4	4	0.000734925	0.0169574	0.211561	0.00347807		pseudo_transcript_0	0.75803	-0.0303588	5	5	pseudo_transcript_0	0.247119	-0.197333	4	4	pseudo_transcript_0	0.643973	-0.630965	5	5	pseudo_transcript_0	0.890557	0.0567497	4	4	0.00285669	0.0523579	0.0768071	0.00386634
pseudo_14345	pseudo_transcript_0	0.447355	0.0943082	5	5	pseudo_transcript_0	0.68233	-0.142207	5	5	pseudo_transcript_0	0.408957	-0.146925	5	5	pseudo_transcript_0	0.616346	-0.0579698	5	5	0.0121838	0.218793	-0.433785	0.0911711		pseudo_transcript_0	0.0122618	-0.469218	5	5	pseudo_transcript_0	0.60134	0.233412	5	5	pseudo_transcript_0	0.205808	0.141065	5	5	pseudo_transcript_0	0.773005	-0.0330049	5	5	0.00369054	0.114405	-0.152829	0.017089		pseudo_transcript_0	0.0193373	-0.42042	5	5	pseudo_transcript_0	0.706358	0.150664	5	5	pseudo_transcript_0	0.468725	0.0869221	5	5	pseudo_transcript_0	0.781823	-0.0586635	5	5	0.00627063	0.111328	-0.324582	0.0346951
pseudo_14346	pseudo_transcript_0	0.981932	-0.045342	4	4	pseudo_transcript_0	0.609245	-0.237381	4	4	pseudo_transcript_0	0.284429	-0.262036	4	4	pseudo_transcript_0	0.359713	-0.180654	4	4	0.0802185	0.503278	-0.984207	0.437031		pseudo_transcript_0	0.63551	-0.183227	4	4	pseudo_transcript_0	0.366445	0.399684	4	4	pseudo_transcript_0	0.0830958	0.52633	4	4	pseudo_transcript_0	0.153546	0.238137	4	4	0.193787	0.959806	1.11861	0.910281		pseudo_transcript_0	0.475209	-0.199997	4	4	pseudo_transcript_0	0.421135	0.177481	4	4	pseudo_transcript_0	0.315806	0.158988	4	4	pseudo_transcript_0	0.574611	0.0594929	4	4	0.0143156	0.250756	0.0863475	0.0207775
pseudo_14347	pseudo_transcript_0	0.103272	0.430963	4	4	pseudo_transcript_0	0.0784963	0.517286	4	4	pseudo_transcript_0	0.450411	0.171474	4	4	pseudo_transcript_0	0.0690471	0.373241	4	4	0.433278	1.50361	1.50083	1.74225		pseudo_transcript_0	0.205616	-0.189919	4	4	pseudo_transcript_0	0.501181	-0.264947	4	4	pseudo_transcript_0	0.483563	0.28206	4	4	pseudo_transcript_0	0.761536	-0.139642	4	4	0.016521	0.130334	-0.652872	0.077241		pseudo_transcript_0	0.570726	0.0970135	4	4	pseudo_transcript_0	0.300808	0.259232	4	4	pseudo_transcript_0	0.452062	0.43228	4	4	pseudo_transcript_0	0.367705	0.253373	4	4	0.110091	0.517921	0.760632	0.330495
pseudo_14348	pseudo_transcript_0	0.503147	-0.113279	5	5	pseudo_transcript_0	0.080478	0.512823	5	5	pseudo_transcript_0	0.221984	0.3653	5	5	pseudo_transcript_0	0.268507	0.231112	5	5	0.131975	0.670258	0.863175	0.492912		pseudo_transcript_0	0.166012	0.1574	5	5	pseudo_transcript_0	0.173283	-0.436815	5	5	pseudo_transcript_0	0.01347	-0.567193	5	5	pseudo_transcript_0	0.111942	-0.28668	5	5	0.272635	1.16007	-1.34236	1.2766		pseudo_transcript_0	0.331135	0.161848	5	5	pseudo_transcript_0	0.717678	0.0750347	5	5	pseudo_transcript_0	0.144393	-0.351378	5	5	pseudo_transcript_0	0.560421	-0.0621133	5	5	0.0156206	0.26255	-0.33658	0.0846452
pseudo_14349	pseudo_transcript_0	0.0483172	-0.388351	4	4	pseudo_transcript_0	0.436942	0.230288	4	4	pseudo_transcript_0	0.295195	-0.148117	4	4	pseudo_transcript_0	0.314079	-0.103278	4	4	0.0519449	0.540286	-0.637061	0.320417		pseudo_transcript_0	0.269501	0.210651	4	4	pseudo_transcript_0	0.249075	-0.234881	4	4	pseudo_transcript_0	0.624179	0.110458	4	4	pseudo_transcript_0	0.923061	-0.00209201	4	4	7.27386e-05	0.0348203	-0.00787238	0.000273721		pseudo_transcript_0	0.496444	-0.131517	4	4	pseudo_transcript_0	0.745474	-0.176426	4	4	pseudo_transcript_0	0.634462	-0.0679244	4	4	pseudo_transcript_0	0.425594	-0.125289	4	4	0.0464828	0.404664	-0.556296	0.206388
pseudo_1435	pseudo_transcript_0	0.374948	-0.127939	5	5	pseudo_transcript_0	0.639442	-0.217817	5	5	pseudo_transcript_0	0.0772573	-0.335238	5	5	pseudo_transcript_0	0.248903	-0.242201	5	5	0.146282	0.714373	-1.26034	0.761204		pseudo_transcript_0	0.279347	0.382696	5	5	pseudo_transcript_0	0.434739	-0.729642	5	5	pseudo_transcript_0	0.00835339	0.790751	5	5	pseudo_transcript_0	0.132683	0.248296	5	5	0.217802	1.04192	1.16625	1.02302		pseudo_transcript_0	0.680528	0.144165	5	5	pseudo_transcript_0	0.117827	-0.607951	5	5	pseudo_transcript_0	0.17909	0.661665	5	5	pseudo_transcript_0	0.896721	-0.0564448	5	5	0.00267224	0.0492315	-0.316866	0.0150012
pseudo_14350	pseudo_transcript_0	0.637157	0.0328443	5	5	pseudo_transcript_0	0.539822	-0.053611	5	5	pseudo_transcript_0	0.780966	-0.0493904	5	5	pseudo_transcript_0	0.690103	-0.041903	5	5	0.00674998	0.165833	-0.361702	0.058265		pseudo_transcript_0	0.691747	0.0646534	5	5	pseudo_transcript_0	0.565304	-0.348822	5	5	pseudo_transcript_0	0.928162	0.119196	5	5	pseudo_transcript_0	0.627793	-0.0618748	5	5	0.0125101	0.211044	-0.288206	0.0582706		pseudo_transcript_0	0.535858	0.136833	5	5	pseudo_transcript_0	0.229209	-0.251224	5	5	pseudo_transcript_0	0.673185	-0.085807	5	5	pseudo_transcript_0	0.411826	-0.067883	5	5	0.0261544	0.403848	-0.356646	0.137411
pseudo_14351	pseudo_transcript_0	0.416224	-0.019148	5	5	pseudo_transcript_0	0.70669	-0.106848	5	5	pseudo_transcript_0	0.626388	-0.0563286	5	5	pseudo_transcript_0	0.522355	-0.0830813	5	5	0.0234318	0.298753	-0.546447	0.154117		pseudo_transcript_0	0.417906	0.203394	5	5	pseudo_transcript_0	0.579772	0.0815609	5	5	pseudo_transcript_0	0.799848	0.321952	5	5	pseudo_transcript_0	0.357731	0.223237	5	5	0.099663	0.521156	1.04874	0.468205		pseudo_transcript_0	0.492918	0.0478537	5	5	pseudo_transcript_0	0.512338	0.184404	5	5	pseudo_transcript_0	0.830512	0.263554	5	5	pseudo_transcript_0	0.42643	0.210565	5	5	0.0779413	0.428319	0.611754	0.226442
pseudo_14352	pseudo_transcript_0	0.843148	0.292807	5	5	pseudo_transcript_0	0.365782	0.461732	5	5	pseudo_transcript_0	0.302491	0.296125	5	5	pseudo_transcript_0	0.0548573	0.322192	5	5	0.406208	1.57624	1.2718	1.60345		pseudo_transcript_0	0.292462	-0.560185	5	5	pseudo_transcript_0	0.724889	-0.240672	5	5	pseudo_transcript_0	0.0342041	-0.459809	5	5	pseudo_transcript_0	0.0751124	-0.46009	5	5	0.517274	1.5466	-2.15552	2.42343		pseudo_transcript_0	0.226302	-0.264788	5	5	pseudo_transcript_0	0.543221	0.337897	5	5	pseudo_transcript_0	0.347288	-0.30929	5	5	pseudo_transcript_0	0.691974	-0.144444	5	5	0.0230981	0.17675	-0.622913	0.0996102
pseudo_14353	pseudo_transcript_0	0.0440409	0.500335	5	5	pseudo_transcript_0	0.350304	0.34565	5	5	pseudo_transcript_0	0.0109736	-0.396773	5	5	pseudo_transcript_0	0.815127	0.124454	5	5	0.0110484	0.0967728	0.384658	0.0341479		pseudo_transcript_0	0.0732906	-0.522102	5	5	pseudo_transcript_0	0.925666	0.115521	5	5	pseudo_transcript_0	0.841647	0.0693431	5	5	pseudo_transcript_0	0.41386	-0.111601	5	5	0.0427595	0.413962	-0.521383	0.199766		pseudo_transcript_0	0.877749	-0.0191769	5	5	pseudo_transcript_0	0.310673	0.385027	5	5	pseudo_transcript_0	0.0558628	-0.426287	5	5	pseudo_transcript_0	0.837521	0.0293219	5	5	0.00225791	0.0785854	-0.0185827	0.00143095
pseudo_14354	pseudo_transcript_0	0.160425	0.290513	5	5	pseudo_transcript_0	0.52208	-0.18727	5	5	pseudo_transcript_0	0.233383	-0.25749	5	5	pseudo_transcript_0	0.631302	-0.0787683	5	5	0.015735	0.210973	-0.527097	0.105295		pseudo_transcript_0	0.368464	-0.172394	5	5	pseudo_transcript_0	0.796253	0.0903584	5	5	pseudo_transcript_0	0.15035	0.397601	5	5	pseudo_transcript_0	0.632777	0.0891489	5	5	0.0177183	0.211418	0.419975	0.0834697		pseudo_transcript_0	0.681146	0.0938662	5	5	pseudo_transcript_0	0.580482	-0.0978844	5	5	pseudo_transcript_0	0.56881	0.0993109	5	5	pseudo_transcript_0	0.960545	0.0541747	5	5	0.000947092	0.0181511	0.0678516	0.00118619
pseudo_14355	pseudo_transcript_0	0.0414764	-0.508377	4	4	pseudo_transcript_0	0.0143295	1.26728	4	4	pseudo_transcript_0	0.736504	-0.0416379	4	4	pseudo_transcript_0	0.238471	0.227207	4	4	0.141451	0.728753	0.845655	0.526475		pseudo_transcript_0	0.277243	0.260293	4	4	pseudo_transcript_0	0.399243	-0.896159	4	4	pseudo_transcript_0	0.547407	-0.135962	4	4	pseudo_transcript_0	0.359522	-0.233273	4	4	0.103638	0.522245	-1.09193	0.485117		pseudo_transcript_0	0.305542	-0.101622	4	4	pseudo_transcript_0	0.121612	0.484075	4	4	pseudo_transcript_0	0.321741	-0.231631	4	4	pseudo_transcript_0	0.804675	-0.012612	4	4	0.00119032	0.095208	-0.164422	0.0155181
pseudo_14356	pseudo_transcript_1	0.350048	-0.177145	5	5	pseudo_transcript_1	0.367128	-0.292182	5	5	pseudo_transcript_0	0.281594	-0.208472	5	5	pseudo_transcript_1	0.188951	-0.217945	5	5	0.157716	0.84166	-1.15151	0.833291		pseudo_transcript_1	0.42234	0.328763	5	5	pseudo_transcript_1	0.0233935	0.720905	5	5	pseudo_transcript_0	0.298934	0.312557	5	5	pseudo_transcript_1	0.028013	0.292443	5	5	0.45406	1.90154	1.37326	2.13219		pseudo_transcript_0	0.524812	-0.0635695	5	5	pseudo_transcript_1	0.0735061	0.577255	5	5	pseudo_transcript_1	0.433375	-0.199721	5	5	pseudo_transcript_1	0.368028	0.273831	5	5	0.118875	0.524857	0.831783	0.361093
pseudo_14357	pseudo_transcript_0	0.256242	-0.44086	5	5	pseudo_transcript_0	0.276824	-0.248723	5	5	pseudo_transcript_0	0.636003	-0.161896	5	5	pseudo_transcript_0	0.159264	-0.14734	5	5	0.117561	0.883676	-0.834745	0.666029		pseudo_transcript_0	0.51607	-0.133649	5	5	pseudo_transcript_0	0.0425321	0.72319	5	5	pseudo_transcript_0	0.306679	-0.376658	5	5	pseudo_transcript_0	0.753618	0.0627114	5	5	0.00770401	0.128306	0.296004	0.0363637		pseudo_transcript_0	0.0416705	-0.403005	5	5	pseudo_transcript_0	0.158424	0.572673	5	5	pseudo_transcript_0	0.133834	-0.676195	5	5	pseudo_transcript_0	0.175648	-0.0968421	5	5	0.0731504	0.807802	-0.457362	0.345471
pseudo_14358	pseudo_transcript_0	0.723994	-0.0887839	5	5	pseudo_transcript_0	0.519061	-0.292557	5	5	pseudo_transcript_0	0.86843	-0.00473765	5	5	pseudo_transcript_0	0.521805	-0.156079	5	5	0.0440911	0.314768	-0.873951	0.246884		pseudo_transcript_0	0.231917	-0.308482	5	5	pseudo_transcript_0	0.718066	-0.223021	5	5	pseudo_transcript_0	0.900964	-0.055685	5	5	pseudo_transcript_0	0.385891	-0.201442	5	5	0.0833033	0.475503	-0.942664	0.389825		pseudo_transcript_0	0.0954752	-0.547928	5	5	pseudo_transcript_0	0.0662829	-0.446147	5	5	pseudo_transcript_0	0.721076	-0.14195	5	5	pseudo_transcript_0	0.0248945	-0.302493	5	5	0.485167	1.97804	-1.17258	1.8807
pseudo_14359	pseudo_transcript_0	0.0609811	-0.521059	5	5	pseudo_transcript_0	0.845457	-0.250131	5	5	pseudo_transcript_0	0.125242	-0.346519	5	5	pseudo_transcript_0	0.249946	-0.302655	5	5	0.182245	0.742704	-1.53156	0.922234		pseudo_transcript_0	0.931225	0.0117559	5	5	pseudo_transcript_0	0.863219	0.195359	5	5	pseudo_transcript_0	0.297165	0.220308	5	5	pseudo_transcript_0	0.781742	0.179015	5	5	0.0191432	0.121064	0.841375	0.0899735		pseudo_transcript_0	0.0528072	-0.475993	5	5	pseudo_transcript_0	0.698223	0.0433491	5	5	pseudo_transcript_0	0.699781	-0.11061	5	5	pseudo_transcript_0	0.30481	-0.146779	5	5	0.0757336	0.571228	-0.631034	0.325595
pseudo_1436	pseudo_transcript_0	0.114495	-0.512104	5	5	pseudo_transcript_0	0.376638	-0.145741	5	5	pseudo_transcript_0	0.0623187	-0.343888	5	5	pseudo_transcript_0	0.050422	-0.370597	5	5	0.480805	1.67737	-1.83638	2.38248		pseudo_transcript_0	0.636545	0.119382	5	5	pseudo_transcript_0	0.686527	0.0271698	5	5	pseudo_transcript_0	0.956455	0.223618	5	5	pseudo_transcript_0	0.641539	0.0907731	5	5	0.0174989	0.205296	0.427591	0.0824296		pseudo_transcript_0	0.128059	-0.167246	5	5	pseudo_transcript_0	0.297962	-0.173509	5	5	pseudo_transcript_0	0.219636	-0.198877	5	5	pseudo_transcript_0	0.165106	-0.361658	5	5	0.282903	1.0051	-1.37835	1.0782
pseudo_14360	pseudo_transcript_0	0.916335	0.0508332	5	5	pseudo_transcript_0	0.275519	0.331035	5	5	pseudo_transcript_0	0.606757	-0.024895	5	5	pseudo_transcript_0	0.678921	0.129961	5	5	0.021857	0.184034	0.409366	0.0688475		pseudo_transcript_0	0.382039	-0.190984	5	5	pseudo_transcript_0	0.138012	-0.549298	5	5	pseudo_transcript_0	0.20794	1.06539	5	5	pseudo_transcript_0	0.825141	0.0690246	5	5	0.00576162	0.0875627	0.325608	0.0271791		pseudo_transcript_0	0.351008	-0.233879	5	5	pseudo_transcript_0	0.455468	-0.186348	5	5	pseudo_transcript_0	0.209845	0.759889	5	5	pseudo_transcript_0	0.648842	0.168009	5	5	0.0315623	0.211063	0.463748	0.0871203
pseudo_14361	pseudo_transcript_0	0.873959	-0.0824164	5	5	pseudo_transcript_0	0.472533	-0.25711	5	5	pseudo_transcript_0	0.166369	0.38918	5	5	pseudo_transcript_0	0.937652	0.0417524	5	5	0.00116732	0.0287791	0.0136171	0.000380709		pseudo_transcript_0	0.650634	0.0971794	5	5	pseudo_transcript_0	0.147229	-0.394314	5	5	pseudo_transcript_0	0.927825	-0.00260038	5	5	pseudo_transcript_0	0.494066	-0.117022	5	5	0.035834	0.332088	-0.546805	0.16744		pseudo_transcript_0	0.675593	0.0863788	5	5	pseudo_transcript_0	0.00500267	-0.47656	5	5	pseudo_transcript_0	0.188804	0.27238	5	5	pseudo_transcript_0	0.42643	-0.0725159	5	5	0.0268419	0.389233	-0.372759	0.137977
pseudo_14362	pseudo_transcript_0	0.347011	0.3146	5	5	pseudo_transcript_0	0.410863	0.0435398	5	5	pseudo_transcript_0	0.490409	0.0880139	5	5	pseudo_transcript_0	0.39894	0.18111	5	5	0.0722798	0.452474	0.638844	0.254958		pseudo_transcript_0	0.428045	-0.17405	5	5	pseudo_transcript_0	0.746146	-0.0376194	5	5	pseudo_transcript_0	0.265251	0.411663	5	5	pseudo_transcript_0	0.555161	0.0116975	5	5	0.00298966	0.257662	0.0567894	0.0145143		pseudo_transcript_0	0.590458	0.0687738	5	5	pseudo_transcript_0	0.585403	0.127132	5	5	pseudo_transcript_0	0.193949	0.617616	5	5	pseudo_transcript_0	0.277011	0.206619	5	5	0.115191	0.643348	0.59803	0.333404
pseudo_14363	pseudo_transcript_1	0.252725	-0.248406	5	5	pseudo_transcript_0	0.750517	0.0205403	5	5	pseudo_transcript_1	0.16858	-0.261267	5	5	pseudo_transcript_1	0.24271	-0.216661	5	5	0.133228	0.714553	-1.14575	0.704536		pseudo_transcript_1	0.84085	-0.282073	5	5	pseudo_transcript_1	0.164021	-0.40256	5	5	pseudo_transcript_0	0.428635	0.227631	5	5	pseudo_transcript_0	0.557514	0.0660793	5	5	0.0167672	0.265636	0.311797	0.0791165		pseudo_transcript_1	0.110871	-0.455019	5	5	pseudo_transcript_1	0.118522	-0.478759	5	5	pseudo_transcript_1	0.595338	0.141835	5	5	pseudo_transcript_1	0.0156389	-0.2646	5	5	0.477813	2.16931	-1.0408	1.87947
pseudo_14364	pseudo_transcript_1	0.414774	0.170974	5	5	pseudo_transcript_0	0.149956	0.457873	5	5	pseudo_transcript_0	0.567773	0.186951	5	5	pseudo_transcript_0	0.378925	0.161946	5	5	0.0682515	0.471512	0.552862	0.233002		pseudo_transcript_1	0.629853	-0.119377	5	5	pseudo_transcript_0	0.0839135	-0.60476	5	5	pseudo_transcript_0	0.352402	-0.197328	5	5	pseudo_transcript_0	0.267021	-0.197659	5	5	0.113348	0.657659	-0.924925	0.530403		pseudo_transcript_1	0.709798	0.0882789	5	5	pseudo_transcript_1	0.256596	-0.110686	5	5	pseudo_transcript_0	0.396333	-0.0488492	5	5	pseudo_transcript_1	0.411826	-0.0711101	5	5	0.0273977	0.404753	-0.36787	0.141735
pseudo_14365	pseudo_transcript_1	0.0768935	-0.334907	5	5	pseudo_transcript_0	0.119316	0.713826	5	5	pseudo_transcript_1	0.796579	0.0366424	5	5	pseudo_transcript_1	0.300447	-0.209938	5	5	0.109636	0.604034	-1.11559	0.582596		pseudo_transcript_0	0.473424	-0.186896	5	5	pseudo_transcript_1	0.690681	-0.0377601	5	5	pseudo_transcript_1	0.445867	0.00627435	5	5	pseudo_transcript_1	0.81764	0.0451125	5	5	0.00394455	0.0902155	0.213479	0.0186662		pseudo_transcript_1	0.111818	-0.354022	5	5	pseudo_transcript_0	0.147988	0.473974	5	5	pseudo_transcript_0	0.440818	0.280537	5	5	pseudo_transcript_0	0.246137	0.10663	5	5	0.0649187	0.655525	0.250283	0.152378
pseudo_14366	pseudo_transcript_0	0.0453876	-0.450112	5	5	pseudo_transcript_0	0.354683	0.219688	5	5	pseudo_transcript_0	0.751932	0.0615306	5	5	pseudo_transcript_0	0.567275	-0.0837281	5	5	0.0206144	0.260918	-0.549349	0.135253		pseudo_transcript_0	0.0198859	0.536167	5	5	pseudo_transcript_0	0.250159	-0.572322	5	5	pseudo_transcript_0	0.755718	0.0920018	5	5	pseudo_transcript_0	0.577713	0.101852	5	5	0.0242702	0.255719	0.479544	0.114269		pseudo_transcript_0	0.482873	0.110217	5	5	pseudo_transcript_0	0.297962	-0.162833	5	5	pseudo_transcript_0	0.610577	0.138694	5	5	pseudo_transcript_0	0.896721	0.00879899	5	5	0.000416566	0.0476322	-0.0899582	0.00425885
pseudo_14367	pseudo_transcript_0	0.177267	-0.185256	5	5	pseudo_transcript_0	0.992916	0.324141	5	5	pseudo_transcript_0	0.631488	-0.181806	5	5	pseudo_transcript_0	0.498989	-0.0663069	5	5	0.0200187	0.316109	-0.471189	0.142256		pseudo_transcript_0	0.2962	0.217114	5	5	pseudo_transcript_0	0.799939	-0.407517	5	5	pseudo_transcript_0	0.560562	0.102344	5	5	pseudo_transcript_0	0.784436	0.000442851	5	5	4.66952e-05	0.105475	0.00401408	0.000423254		pseudo_transcript_0	0.995965	0.0389888	5	5	pseudo_transcript_0	0.459299	-0.0978661	5	5	pseudo_transcript_0	0.890628	-0.0864344	5	5	pseudo_transcript_0	0.640954	-0.0907734	5	5	0.017535	0.205718	-0.436256	0.0842728
pseudo_14368	pseudo_transcript_0	0.914996	0.312215	5	5	pseudo_transcript_0	0.0526521	0.595068	5	5	pseudo_transcript_0	0.515734	-0.215982	5	5	pseudo_transcript_0	0.26378	0.178868	5	5	0.103521	0.655151	0.628784	0.363914		pseudo_transcript_0	0.193417	-0.509797	5	5	pseudo_transcript_0	0.0171405	-0.762877	5	5	pseudo_transcript_0	0.940952	0.0222321	5	5	pseudo_transcript_0	0.00820867	-0.340527	5	5	0.710246	2.64099	-1.59486	3.32645		pseudo_transcript_0	0.0644815	-0.276234	5	5	pseudo_transcript_0	0.161939	-0.274373	5	5	pseudo_transcript_0	0.56881	-0.322741	5	5	pseudo_transcript_0	0.0862789	-0.299251	5	5	0.318431	1.30937	-1.16131	1.23574
pseudo_14369	pseudo_transcript_0	0.530009	0.0295011	4	4	pseudo_transcript_0	0.0964985	0.416648	4	4	pseudo_transcript_0	0.183715	0.260579	4	4	pseudo_transcript_0	0.268318	0.218158	4	4	0.124644	0.664621	0.805056	0.459969		pseudo_transcript_0	0.953135	0.159662	4	4	pseudo_transcript_0	0.586757	-0.196342	4	4	pseudo_transcript_0	0.998112	0.197318	4	4	pseudo_transcript_0	0.939428	0.00260219	4	4	7.06143e-05	0.0271855	0.0141397	0.000383701		pseudo_transcript_0	0.682816	0.246524	4	4	pseudo_transcript_0	0.322464	0.235492	4	4	pseudo_transcript_0	0.587008	0.405939	4	4	pseudo_transcript_0	0.4234	0.2966	4	4	0.110706	0.458442	0.910969	0.340018
pseudo_1437	pseudo_transcript_0	0.971393	0.2219	5	5	pseudo_transcript_0	0.745071	0.0210048	5	5	pseudo_transcript_0	0.369866	-0.278294	5	5	pseudo_transcript_0	0.976726	-0.0410116	5	5	0.000419443	0.0105223	-0.357702	0.00365837		pseudo_transcript_0	0.59212	-0.268389	5	5	pseudo_transcript_0	0.398895	-0.369954	5	5	pseudo_transcript_0	0.226546	0.493973	5	5	pseudo_transcript_0	0.784436	0.134824	5	5	0.0142161	0.115771	0.634154	0.0668666		pseudo_transcript_0	0.643856	-0.0597195	5	5	pseudo_transcript_0	0.0246125	-0.349923	5	5	pseudo_transcript_0	0.902605	0.400189	5	5	pseudo_transcript_0	0.658604	0.022784	5	5	0.00413247	0.184263	-0.0413204	0.00749452
pseudo_14370	pseudo_transcript_0	0.0830705	0.453047	5	5	pseudo_transcript_0	0.476713	0.14181	5	5	pseudo_transcript_0	0.443338	-0.105799	5	5	pseudo_transcript_0	0.364886	0.152954	5	5	0.0669695	0.486812	0.512519	0.224403		pseudo_transcript_0	0.522163	-0.199026	5	5	pseudo_transcript_0	0.519307	0.18473	5	5	pseudo_transcript_0	0.724396	0.167205	5	5	pseudo_transcript_0	0.848425	0.0640502	5	5	0.00457233	0.0746274	0.302282	0.0215789		pseudo_transcript_0	0.314432	0.239715	5	5	pseudo_transcript_0	0.0597121	0.317143	5	5	pseudo_transcript_0	0.926623	-0.00251585	5	5	pseudo_transcript_0	0.248903	0.155477	5	5	0.0939037	0.672695	0.420167	0.253768
pseudo_14371	pseudo_transcript_0	0.207598	-0.304074	5	5	pseudo_transcript_0	0.756297	-0.125257	5	5	pseudo_transcript_0	0.737224	-0.017048	5	5	pseudo_transcript_0	0.524557	-0.0693645	5	5	0.0194365	0.294009	-0.484907	0.135875		pseudo_transcript_0	0.925767	0.0932037	4	4	pseudo_transcript_0	0.179481	-0.695181	4	4	pseudo_transcript_0	0.31476	-0.28584	5	5	pseudo_transcript_0	0.182857	-0.295939	4	4	0.21837	0.905893	-1.38578	1.02255		pseudo_transcript_0	0.717342	0.0926244	5	5	pseudo_transcript_0	0.170985	-0.402341	5	5	pseudo_transcript_0	0.392597	-0.0969437	5	5	pseudo_transcript_0	0.279259	-0.170467	5	5	0.0944373	0.623475	-0.713417	0.395228
pseudo_14372	pseudo_transcript_0	0.154111	-0.297562	5	5	pseudo_transcript_0	0.112744	-0.554525	5	5	pseudo_transcript_0	0.0928369	0.255515	5	5	pseudo_transcript_0	0.238306	-0.139767	5	5	0.0870562	0.686228	-0.800768	0.498771		pseudo_transcript_0	0.369603	0.435781	5	5	pseudo_transcript_0	0.0814554	0.58298	5	5	pseudo_transcript_0	0.479908	-0.206192	5	5	pseudo_transcript_0	0.166783	0.145345	5	5	0.113056	0.860297	0.683489	0.531651		pseudo_transcript_0	0.713252	0.140809	5	5	pseudo_transcript_0	0.703851	0.0809928	5	5	pseudo_transcript_0	0.812196	0.085971	5	5	pseudo_transcript_0	0.63612	0.0676242	5	5	0.0132855	0.205889	0.114627	0.0225197
pseudo_14373	pseudo_transcript_0	0.0177176	0.548946	5	5	pseudo_transcript_0	0.298871	-0.2672	5	5	pseudo_transcript_0	0.773839	-0.0487625	5	5	pseudo_transcript_0	0.656769	0.0684329	5	5	0.012495	0.191457	0.133319	0.0243424		pseudo_transcript_0	0.300368	-0.154837	5	5	pseudo_transcript_0	0.623264	0.113692	5	5	pseudo_transcript_0	0.765713	-0.127968	5	5	pseudo_transcript_0	0.634026	-0.0574615	5	5	0.0113712	0.205934	-0.267511	0.0529387		pseudo_transcript_0	0.104061	0.354668	5	5	pseudo_transcript_0	0.47689	-0.135284	5	5	pseudo_transcript_0	0.470792	-0.137359	5	5	pseudo_transcript_0	0.916824	0.0110399	5	5	0.000416358	0.0380038	-0.0821648	0.00309877
pseudo_14374	pseudo_transcript_0	0.24408	0.308253	5	5	pseudo_transcript_0	0.256621	0.385912	5	5	pseudo_transcript_0	0.0752957	0.423505	5	5	pseudo_transcript_0	0.183599	0.351292	5	5	0.258597	0.939082	1.40236	1.03232		pseudo_transcript_0	0.986024	-0.0911957	5	5	pseudo_transcript_0	0.635398	-0.384515	4	4	pseudo_transcript_0	0.239818	-0.423511	5	5	pseudo_transcript_0	0.696722	-0.139665	4	4	0.021919	0.172893	-0.65298	0.102479		pseudo_transcript_0	0.212079	0.274852	5	5	pseudo_transcript_0	0.72811	0.0634024	5	5	pseudo_transcript_0	0.61471	-0.0990559	5	5	pseudo_transcript_0	0.826965	0.0828001	5	5	0.00683207	0.087387	0.167406	0.0138132
pseudo_14375	pseudo_transcript_0	0.208055	0.298713	5	5	pseudo_transcript_0	0.743472	-0.301245	5	5	pseudo_transcript_0	0.481417	-0.105511	5	5	pseudo_transcript_0	0.952461	0.0211988	5	5	0.000448417	0.021466	-0.0785961	0.00166254		pseudo_transcript_0	0.673793	-0.129733	4	4	pseudo_transcript_0	0.588094	-0.0476736	4	4	pseudo_transcript_0	0.140066	0.339858	5	5	pseudo_transcript_0	0.724471	0.0564341	4	4	0.00789958	0.145563	0.266568	0.037314		pseudo_transcript_0	0.0945572	0.592794	5	5	pseudo_transcript_0	0.557018	0.191319	5	5	pseudo_transcript_0	0.26602	0.2543	5	5	pseudo_transcript_0	0.116042	0.296943	5	5	0.277755	1.14915	0.912161	0.85322
pseudo_14376	pseudo_transcript_0	0.0441296	-0.362522	5	5	pseudo_transcript_0	0.0890249	0.571807	5	5	pseudo_transcript_0	0.943739	0.132247	5	5	pseudo_transcript_0	0.713932	0.0865973	5	5	0.0126729	0.155397	0.214813	0.0314364		pseudo_transcript_0	0.0365811	0.491182	4	4	pseudo_transcript_0	0.176046	-0.502883	4	4	pseudo_transcript_0	0.453652	-0.288396	4	4	pseudo_transcript_0	0.457053	-0.110636	4	4	0.03762	0.367136	-0.516858	0.175749		pseudo_transcript_0	0.145144	0.318722	5	5	pseudo_transcript_0	0.364815	0.067951	5	5	pseudo_transcript_0	0.549012	0.0649019	5	5	pseudo_transcript_0	0.341649	0.138758	5	5	0.0647195	0.513508	0.362019	0.168853
pseudo_14377	pseudo_transcript_0	0.728751	-0.17151	4	4	pseudo_transcript_0	0.195762	0.366152	4	4	pseudo_transcript_0	0.676805	-0.088833	4	4	pseudo_transcript_0	0.980761	0.0099334	4	4	8.38081e-05	0.0084953	-0.129138	0.00108954		pseudo_transcript_0	0.522313	0.111607	4	4	pseudo_transcript_0	0.184086	-0.463266	4	4	pseudo_transcript_0	0.275223	0.768817	4	4	pseudo_transcript_0	0.41155	0.14626	4	4	0.0563944	0.426717	0.687779	0.265192		pseudo_transcript_0	0.881978	0.0116282	4	4	pseudo_transcript_0	0.393369	-0.145077	4	4	pseudo_transcript_0	0.452062	0.729066	4	4	pseudo_transcript_0	0.496231	0.200955	4	4	0.0611538	0.349799	0.57833	0.175995
pseudo_14378	pseudo_transcript_0	0.892941	0.0452921	5	5	pseudo_transcript_0	0.00759288	-0.642045	5	5	pseudo_transcript_0	0.636003	0.14995	5	5	pseudo_transcript_0	0.137899	-0.108857	5	5	0.0936647	0.927873	-0.66209	0.569687		pseudo_transcript_0	0.667956	0.0275488	5	5	pseudo_transcript_0	0.131843	0.435977	4	4	pseudo_transcript_0	0.726936	0.22847	5	5	pseudo_transcript_0	0.248682	0.230153	4	4	0.139095	0.708886	1.08117	0.653414		pseudo_transcript_0	0.694173	0.156423	5	5	pseudo_transcript_0	0.424741	0.310353	5	5	pseudo_transcript_0	0.270382	0.238471	5	5	pseudo_transcript_0	0.856063	0.289314	5	5	0.019527	0.0824818	0.885629	0.0597748
pseudo_14379	pseudo_transcript_0	0.721782	-0.12101	5	5	pseudo_transcript_0	0.281142	-0.187595	5	5	pseudo_transcript_0	0.365372	0.759132	5	5	pseudo_transcript_0	0.732944	0.120246	5	5	0.0162247	0.146657	0.365777	0.049354		pseudo_transcript_0	0.129336	0.382276	5	5	pseudo_transcript_0	0.668112	0.189412	5	5	pseudo_transcript_0	0.15544	0.408062	4	4	pseudo_transcript_0	0.0781593	0.410156	4	4	0.45405	1.47104	1.92524	2.13128		pseudo_transcript_0	0.44483	0.320616	5	5	pseudo_transcript_0	0.683294	-0.227611	5	5	pseudo_transcript_0	0.0175244	0.949272	5	5	pseudo_transcript_0	0.0412578	0.367485	5	5	0.50878	1.78614	1.1575	1.60255
pseudo_1438	pseudo_transcript_0	0.00352965	-0.602128	5	5	pseudo_transcript_0	0.902411	0.110169	5	5	pseudo_transcript_0	0.575243	0.0873443	5	5	pseudo_transcript_0	0.228357	-0.194692	5	5	0.124872	0.734052	-1.04719	0.671649		pseudo_transcript_0	0.00299249	0.772034	5	5	pseudo_transcript_0	0.568831	-0.100457	5	5	pseudo_transcript_0	0.555442	-0.0705283	5	5	pseudo_transcript_0	0.18265	0.242938	5	5	0.179381	0.873801	1.14112	0.842585		pseudo_transcript_0	0.529768	0.259208	5	5	pseudo_transcript_0	0.661134	-0.173183	5	5	pseudo_transcript_0	0.988928	-0.0631399	5	5	pseudo_transcript_0	0.852746	0.0373929	5	5	0.00258685	0.0709968	0.0094871	0.00065632
pseudo_14380	pseudo_transcript_0	0.515058	0.0553133	5	5	pseudo_transcript_0	0.915146	0.0244172	5	5	pseudo_transcript_0	0.347522	0.230093	5	5	pseudo_transcript_0	0.91414	0.147856	5	5	0.00576448	0.0431948	0.489647	0.01909		pseudo_transcript_0	0.810574	-0.133165	5	5	pseudo_transcript_0	0.631574	-0.0104887	5	5	pseudo_transcript_0	0.35592	-0.0756511	5	5	pseudo_transcript_0	0.404406	-0.0403785	5	5	0.0158761	0.404342	-0.187405	0.0736844		pseudo_transcript_0	0.852891	0.0699536	5	5	pseudo_transcript_0	0.533749	-0.0746953	5	5	pseudo_transcript_0	0.931302	0.187535	5	5	pseudo_transcript_0	0.752764	0.0606594	5	5	0.00748181	0.128638	0.0904042	0.0111506
pseudo_14381	pseudo_transcript_0	0.216874	0.142364	5	5	pseudo_transcript_0	0.487252	0.639066	5	5	pseudo_transcript_0	0.565484	-0.189287	5	5	pseudo_transcript_0	0.341649	0.301449	5	5	0.140602	0.574807	1.17874	0.549788		pseudo_transcript_0	0.747667	-0.200255	5	5	pseudo_transcript_0	0.942919	0.186489	5	5	pseudo_transcript_0	0.901299	0.119354	5	5	pseudo_transcript_0	0.879443	0.0740357	5	5	0.00413063	0.0587303	0.349106	0.0194775		pseudo_transcript_0	0.619279	0.136403	5	5	pseudo_transcript_0	0.0629864	0.619142	5	5	pseudo_transcript_0	0.741318	-0.193405	5	5	pseudo_transcript_0	0.522905	0.193906	5	5	0.0545996	0.322084	0.553816	0.155942
pseudo_14382	pseudo_transcript_0	0.81094	-0.0705716	5	5	pseudo_transcript_0	0.297104	-0.421312	5	5	pseudo_transcript_0	0.850837	-0.102319	5	5	pseudo_transcript_0	0.300053	-0.176892	5	5	0.0924794	0.591	-0.967326	0.50572		pseudo_transcript_0	0.849211	-0.00833484	5	5	pseudo_transcript_0	0.331244	0.146892	5	5	pseudo_transcript_0	0.608831	-0.124854	5	5	pseudo_transcript_0	0.704222	0.154421	5	5	0.0235169	0.169495	0.72605	0.11057		pseudo_transcript_0	0.882403	0.172915	5	5	pseudo_transcript_0	0.674643	-0.209214	5	5	pseudo_transcript_0	0.694803	-0.321129	5	5	pseudo_transcript_0	0.970656	-0.227495	5	5	0.00294252	0.0151436	-0.911753	0.011793
pseudo_14383	pseudo_transcript_0	0.610002	-0.0563006	5	5	pseudo_transcript_0	0.477762	-0.0432489	5	5	pseudo_transcript_0	0.335936	0.153832	5	5	pseudo_transcript_0	0.976051	0.0227767	5	5	0.00023978	0.0106949	-0.071517	0.000752889		pseudo_transcript_0	0.71266	-0.212229	5	5	pseudo_transcript_0	0.236144	0.00594406	5	5	pseudo_transcript_0	0.0350744	-0.707525	5	5	pseudo_transcript_0	0.504086	-0.282464	5	5	0.0840315	0.361834	-1.32259	0.393465		pseudo_transcript_0	0.512526	-0.240731	5	5	pseudo_transcript_0	0.630845	0.0892986	5	5	pseudo_transcript_0	0.142552	-0.613961	5	5	pseudo_transcript_0	0.186966	-0.192297	5	5	0.140038	0.83207	-0.78934	0.574827
pseudo_14384	pseudo_transcript_0	0.266271	0.279884	5	5	pseudo_transcript_0	0.653715	0.343815	5	5	pseudo_transcript_0	0.168972	0.366876	5	5	pseudo_transcript_0	0.428893	0.372971	5	5	0.137123	0.476114	1.49962	0.551338		pseudo_transcript_0	0.706181	-0.125916	4	4	pseudo_transcript_0	0.399623	-0.64577	5	5	pseudo_transcript_0	0.684799	-0.329713	5	5	pseudo_transcript_0	0.866461	-0.0267332	4	4	0.00166417	0.0634153	-0.12342	0.00768304		pseudo_transcript_0	0.477631	0.290357	5	5	pseudo_transcript_0	0.613554	-0.154514	5	5	pseudo_transcript_0	0.550696	0.227234	5	5	pseudo_transcript_0	0.537309	0.107768	5	5	0.0290732	0.2907	0.254241	0.0685881
pseudo_14385	pseudo_transcript_0	0.716733	-0.00864803	5	5	pseudo_transcript_0	0.419577	-0.0477987	5	5	pseudo_transcript_0	0.891096	0.216828	5	5	pseudo_transcript_0	0.926224	0.0479574	5	5	0.00159621	0.0344089	0.0414559	0.00137982		pseudo_transcript_0	0.434045	-0.23907	5	5	pseudo_transcript_0	0.537758	0.0737416	5	5	pseudo_transcript_0	0.217573	-0.887052	5	5	pseudo_transcript_0	0.131782	-0.300739	5	5	0.264694	1.08414	-1.40829	1.2395		pseudo_transcript_0	0.407125	-0.193553	5	5	pseudo_transcript_0	0.868975	-0.0260053	5	5	pseudo_transcript_0	0.0913369	-0.691477	5	5	pseudo_transcript_0	0.0702845	-0.275662	5	5	0.317877	1.39593	-1.07927	1.24455
pseudo_14386	pseudo_transcript_0	0.810285	0.0931399	5	5	pseudo_transcript_0	1	0.101091	5	5	pseudo_transcript_0	0.55354	-0.148211	5	5	pseudo_transcript_0	0.901406	-0.00591142	5	5	0.000266483	0.0452644	-0.200226	0.00902605		pseudo_transcript_0	0.575106	0.155355	5	5	pseudo_transcript_0	0.143281	-0.313871	4	4	pseudo_transcript_0	0.383004	0.268362	5	5	pseudo_transcript_0	0.673664	0.044539	4	4	0.00764096	0.176935	0.21079	0.0361624		pseudo_transcript_0	0.257291	0.100562	5	5	pseudo_transcript_0	0.588598	-0.046123	5	5	pseudo_transcript_0	0.710713	0.037986	5	5	pseudo_transcript_0	0.642165	0.0524216	5	5	0.0100835	0.199471	0.0617544	0.0118787
pseudo_14387	pseudo_transcript_0	0.00763867	-0.518085	5	5	pseudo_transcript_0	0.476975	-0.100453	5	5	pseudo_transcript_0	0.182033	-0.073085	5	5	pseudo_transcript_0	0.0292862	-0.304489	5	5	0.466884	1.89364	-1.53979	2.36102		pseudo_transcript_1	0.211494	-0.239731	4	4	pseudo_transcript_1	0.441919	-0.503999	5	5	pseudo_transcript_1	0.470486	0.295136	5	5	pseudo_transcript_1	0.745896	0.115595	4	4	0.0147177	0.137943	0.543986	0.0692612		pseudo_transcript_0	0.56227	-0.208243	5	5	pseudo_transcript_0	0.411403	-0.205357	5	5	pseudo_transcript_0	0.163057	-0.172781	5	5	pseudo_transcript_0	0.196168	-0.178197	5	5	0.126052	0.80037	-0.740302	0.523669
pseudo_14388	pseudo_transcript_0	0.176591	0.453057	5	5	pseudo_transcript_0	0.0179368	-1.05934	5	5	pseudo_transcript_0	0.350131	0.112608	5	5	pseudo_transcript_0	0.229995	-0.110677	5	5	0.070643	0.689176	-0.670254	0.427811		pseudo_transcript_0	0.654331	-0.297362	5	5	pseudo_transcript_0	0.0562139	1.31868	5	5	pseudo_transcript_0	0.0626034	-0.680944	5	5	pseudo_transcript_0	0.960842	0.0985255	5	5	0.00170923	0.0185743	0.463944	0.00804856		pseudo_transcript_0	0.708543	0.158285	5	5	pseudo_transcript_0	0.660217	0.198911	5	5	pseudo_transcript_0	0.394696	-0.494382	5	5	pseudo_transcript_0	0.520707	-0.0732314	5	5	0.0207543	0.298164	-0.375247	0.106348
pseudo_14389	pseudo_transcript_0	0.603515	0.171627	5	5	pseudo_transcript_0	0.510059	0.217316	5	5	pseudo_transcript_0	0.145096	0.512215	5	5	pseudo_transcript_0	0.21776	0.350635	5	5	0.232128	0.844159	1.39941	0.926442		pseudo_transcript_0	0.698693	-0.143987	5	5	pseudo_transcript_0	0.629723	-0.153247	5	5	pseudo_transcript_0	0.177342	-0.456971	5	5	pseudo_transcript_0	0.223638	-0.180623	5	5	0.117487	0.737208	-0.845039	0.54966		pseudo_transcript_0	0.90807	0.164623	5	5	pseudo_transcript_0	0.827336	0.146967	5	5	pseudo_transcript_0	0.70602	0.0428092	5	5	pseudo_transcript_0	0.595673	0.0113488	5	5	0.00255339	0.226769	-0.0810904	0.0182447
pseudo_1439	pseudo_transcript_0	0.555602	0.224081	5	5	pseudo_transcript_0	0.486457	0.451311	5	5	pseudo_transcript_0	0.0660265	0.530556	5	5	pseudo_transcript_0	0.188951	0.452995	5	5	0.32781	0.990589	1.85865	1.34501		pseudo_transcript_0	0.429291	-0.255636	5	5	pseudo_transcript_0	0.705453	-0.29112	5	5	pseudo_transcript_0	0.152887	-0.595768	5	5	pseudo_transcript_0	0.11945	-0.448215	5	5	0.413619	1.25904	-2.09983	1.93776		pseudo_transcript_0	0.441073	-0.000750256	5	5	pseudo_transcript_0	0.662358	0.0765498	5	5	pseudo_transcript_0	0.575676	-0.0306815	5	5	pseudo_transcript_0	0.71078	-0.0331145	5	5	0.00490972	0.151707	-0.235727	0.03495
pseudo_14390	pseudo_transcript_0	0.646522	-0.0696488	5	5	pseudo_transcript_1	0.0475088	-0.587922	5	5	pseudo_transcript_0	0.0645466	-0.510666	5	5	pseudo_transcript_0	0.0931521	-0.275597	5	5	0.284088	1.24779	-1.41017	1.45361		pseudo_transcript_1	0.166535	-0.113283	5	5	pseudo_transcript_1	0.100039	0.421384	5	5	pseudo_transcript_0	0.111397	0.452665	5	5	pseudo_transcript_0	0.0415961	0.415996	5	5	0.574469	1.84249	1.95263	2.69648		pseudo_transcript_0	0.320553	0.169625	5	5	pseudo_transcript_1	0.505841	-0.11425	5	5	pseudo_transcript_0	0.903937	-0.0793714	5	5	pseudo_transcript_0	0.731671	0.0188775	5	5	0.00256137	0.137471	-0.0549067	0.00744997
pseudo_14391	pseudo_transcript_0	0.715472	0.132048	5	5	pseudo_transcript_0	0.926224	-0.0734605	5	5	pseudo_transcript_0	0.449647	0.499398	5	5	pseudo_transcript_0	0.658604	0.177857	5	5	0.032259	0.205173	0.62425	0.113224		pseudo_transcript_0	0.992074	-0.00289434	3	3	pseudo_transcript_0	0.602215	-0.234229	4	4	pseudo_transcript_0	0.593043	-0.0093728	4	4	pseudo_transcript_0	0.383811	0.126649	3	3	0.0526709	0.454041	0.595819	0.24779		pseudo_transcript_0	0.527012	0.0670132	5	5	pseudo_transcript_0	0.6186	0.6827	5	5	pseudo_transcript_0	0.0516853	0.632759	5	5	pseudo_transcript_0	0.0793858	0.4916	5	5	0.540886	1.54696	1.58915	1.74847
pseudo_14392	pseudo_transcript_0	0.733364	0.0668738	4	4	pseudo_transcript_0	0.603628	-0.16665	4	4	pseudo_transcript_0	0.509724	0.165738	4	4	pseudo_transcript_0	0.952114	0.0364289	4	4	0.000776335	0.0218559	-0.0102668	0.000218795		pseudo_transcript_0	0.518592	-0.178945	4	4	pseudo_transcript_0	0.588428	0.239678	4	4	pseudo_transcript_0	0.401312	-0.261476	4	4	pseudo_transcript_0	0.559956	-0.0740375	4	4	0.018646	0.265108	-0.345239	0.0869472		pseudo_transcript_0	0.92977	-0.0735723	4	4	pseudo_transcript_0	0.853265	0.0361336	4	4	pseudo_transcript_0	0.510586	-0.116991	4	4	pseudo_transcript_0	0.538437	-0.044154	4	4	0.0118715	0.277221	-0.27412	0.0737015
pseudo_14393	pseudo_transcript_0	0.584244	-0.260401	5	5	pseudo_transcript_0	0.614859	-0.140354	5	5	pseudo_transcript_0	0.651759	-0.149563	5	5	pseudo_transcript_0	0.195583	-0.24849	5	5	0.176097	0.841872	-1.28855	0.913155		pseudo_transcript_0	0.0594283	0.777414	5	5	pseudo_transcript_0	0.945682	0.0229703	5	5	pseudo_transcript_0	0.527694	0.243863	5	5	pseudo_transcript_0	0.188769	0.274384	5	5	0.198673	0.875746	1.28858	0.933021		pseudo_transcript_0	0.171451	0.65756	5	5	pseudo_transcript_0	0.809958	-0.0786731	5	5	pseudo_transcript_0	0.912603	0.00277102	5	5	pseudo_transcript_0	0.387227	0.098612	5	5	0.0406315	0.441183	0.222398	0.0916355
pseudo_14394	pseudo_transcript_0	0.585984	-0.172882	5	5	pseudo_transcript_0	0.0478888	-0.44463	5	5	pseudo_transcript_0	0.522307	-0.0824023	5	5	pseudo_transcript_0	0.103469	-0.161911	5	5	0.159513	1.1022	-0.900117	0.886785		pseudo_transcript_0	0.325351	0.177034	5	5	pseudo_transcript_0	0.255199	0.294223	5	5	pseudo_transcript_0	0.475184	-0.173266	5	5	pseudo_transcript_0	0.481966	0.123076	5	5	0.039013	0.345212	0.579065	0.183554		pseudo_transcript_0	0.562554	0.0920336	5	5	pseudo_transcript_0	0.740503	-0.151379	5	5	pseudo_transcript_0	0.173178	-0.404177	5	5	pseudo_transcript_0	0.387691	-0.103713	5	5	0.0426794	0.442186	-0.481258	0.198045
pseudo_14395	pseudo_transcript_0	0.803997	0.0558706	4	4	pseudo_transcript_0	0.270779	0.219465	4	4	pseudo_transcript_0	0.489312	-0.12582	4	4	pseudo_transcript_0	0.955881	0.0490357	4	4	0.000960918	0.0202738	0.0462935	0.000907182		pseudo_transcript_0	0.469727	-0.292586	4	4	pseudo_transcript_0	0.16294	-0.363776	4	4	pseudo_transcript_0	0.441761	0.123631	4	4	pseudo_transcript_0	0.26682	-0.182446	4	4	0.104684	0.651131	-0.853587	0.489773		pseudo_transcript_0	0.195431	-0.164725	4	4	pseudo_transcript_0	0.548088	-0.147558	4	4	pseudo_transcript_0	0.819213	0.0667809	4	4	pseudo_transcript_0	0.311359	-0.123377	4	4	0.06252	0.55198	-0.549647	0.278527
pseudo_14396	pseudo_transcript_0	0.859561	-0.0704126	4	4	pseudo_transcript_0	0.693317	-0.0140398	4	4	pseudo_transcript_0	0.798204	0.0997681	4	4	pseudo_transcript_0	0.732448	0.0281817	4	4	0.00381082	0.137891	-0.0472677	0.00639169		pseudo_transcript_0	0.419657	0.120092	4	4	pseudo_transcript_0	0.198423	-0.4842	4	4	pseudo_transcript_0	0.888194	0.0472801	4	4	pseudo_transcript_0	0.935528	-0.0974615	4	4	0.00282083	0.0309658	-0.45508	0.0131714		pseudo_transcript_0	0.582956	0.10846	4	4	pseudo_transcript_0	0.0409143	-0.353393	4	4	pseudo_transcript_0	0.797353	0.0505734	4	4	pseudo_transcript_0	0.494437	-0.0644164	4	4	0.0197043	0.319857	-0.34459	0.105406
pseudo_14397	pseudo_transcript_0	0.206686	0.315219	5	5	pseudo_transcript_0	0.369604	0.212055	5	5	pseudo_transcript_0	0.148391	0.740853	5	5	pseudo_transcript_0	0.0884702	0.484478	5	5	0.510254	1.47351	1.9999	2.1063		pseudo_transcript_1	0.0348805	0.913213	5	5	pseudo_transcript_1	0.537185	-0.0603358	5	5	pseudo_transcript_0	0.0533795	-0.772687	5	5	pseudo_transcript_0	0.109668	-0.244775	4	4	0.234964	1.13741	-1.14586	1.09993		pseudo_transcript_1	0.146077	0.794456	5	5	pseudo_transcript_0	0.456487	0.188138	5	5	pseudo_transcript_1	0.443315	0.276578	5	5	pseudo_transcript_1	0.183042	0.13357	5	5	0.0985012	0.808984	0.343978	0.253666
pseudo_14398	pseudo_transcript_0	0.771292	-0.103334	5	5	pseudo_transcript_1	0.877351	0.175215	5	5	pseudo_transcript_1	0.0562314	-0.326913	5	5	pseudo_transcript_0	0.422017	-0.131136	5	5	0.0491327	0.410322	-0.762044	0.285515		pseudo_transcript_0	0.669822	-0.116161	5	5	pseudo_transcript_1	0.273391	-0.32984	5	5	pseudo_transcript_1	0.926144	-0.0201605	5	5	pseudo_transcript_1	0.445083	-0.145708	5	5	0.0512249	0.388921	-0.681316	0.239523		pseudo_transcript_0	0.431388	-0.152791	5	5	pseudo_transcript_1	0.173504	-0.227969	5	5	pseudo_transcript_1	0.085752	-0.510411	5	5	pseudo_transcript_1	0.0506214	-0.222194	5	5	0.287889	1.5114	-0.893315	1.15744
pseudo_14399	pseudo_transcript_0	0.1064	0.310579	5	5	pseudo_transcript_0	0.843141	-0.0297845	5	5	pseudo_transcript_0	0.167797	0.420793	5	5	pseudo_transcript_0	0.194127	0.319482	5	5	0.227443	0.888384	1.25965	0.896758		pseudo_transcript_0	0.0195709	-0.79726	5	5	pseudo_transcript_0	0.59381	0.135704	5	5	pseudo_transcript_0	0.987167	0.0416864	5	5	pseudo_transcript_0	0.331336	-0.251714	5	5	0.120755	0.571177	-1.1784	0.565314		pseudo_transcript_0	0.0426088	-0.497846	5	5	pseudo_transcript_0	0.293093	0.205504	5	5	pseudo_transcript_0	0.656081	0.322838	5	5	pseudo_transcript_0	0.943035	-0.0463455	5	5	0.00118052	0.0263037	-0.281742	0.00717659
pseudo_144	pseudo_transcript_1	0.583664	0.131668	5	5	pseudo_transcript_0	0.102398	0.500298	5	5	pseudo_transcript_1	0.0702411	0.847169	5	5	pseudo_transcript_0	0.261259	0.212086	5	5	0.123631	0.675242	0.777816	0.453411		pseudo_transcript_1	0.0774278	-0.56784	5	5	pseudo_transcript_1	0.0536354	0.632972	5	5	pseudo_transcript_1	0.192193	-0.89399	5	5	pseudo_transcript_0	0.226318	-0.239786	5	5	0.15473	0.761959	-1.12247	0.724308		pseudo_transcript_1	0.177468	-0.489993	5	5	pseudo_transcript_1	0.194955	0.254885	5	5	pseudo_transcript_1	0.691079	-0.150072	5	5	pseudo_transcript_1	0.582843	-0.0639077	5	5	0.0149831	0.245068	-0.342821	0.0803739
pseudo_1440	pseudo_transcript_0	0.265546	-0.25863	5	5	pseudo_transcript_0	0.380071	-0.0272226	5	5	pseudo_transcript_0	0.8578	0.0677986	5	5	pseudo_transcript_0	0.492569	-0.0921946	5	5	0.0283529	0.327828	-0.587334	0.180625		pseudo_transcript_0	0.60488	0.274179	5	5	pseudo_transcript_0	0.373684	0.0699147	5	5	pseudo_transcript_0	0.2867	-0.221052	5	5	pseudo_transcript_0	0.722531	0.0156763	5	5	0.00221261	0.142686	0.0754469	0.0106489		pseudo_transcript_0	0.676825	-0.041547	5	5	pseudo_transcript_0	0.79365	0.124935	5	5	pseudo_transcript_0	0.289468	-0.156945	5	5	pseudo_transcript_0	0.624103	0.0225623	5	5	0.00461947	0.207971	-0.0420916	0.00861798
pseudo_14400	pseudo_transcript_0	0.317977	-0.125943	5	5	pseudo_transcript_0	0.229011	0.501487	5	5	pseudo_transcript_0	0.515188	0.424281	5	5	pseudo_transcript_0	0.636724	0.297219	5	5	0.0582695	0.2409	1.15976	0.227371		pseudo_transcript_0	0.383731	0.266456	4	4	pseudo_transcript_0	0.128917	-0.512887	5	5	pseudo_transcript_0	0.435083	-0.428982	5	5	pseudo_transcript_0	0.949574	-0.0106207	4	4	0.000238662	0.0226374	-0.0478653	0.0010756		pseudo_transcript_0	0.536969	0.259887	5	5	pseudo_transcript_0	0.717048	-0.153681	5	5	pseudo_transcript_0	0.77427	-0.0356951	5	5	pseudo_transcript_0	0.938998	0.0632065	5	5	0.00172778	0.0285597	0.0992629	0.00271339
pseudo_14401	pseudo_transcript_0	0.0955335	-0.555216	5	5	pseudo_transcript_0	0.42373	-0.331731	5	5	pseudo_transcript_0	0.892098	0.0739845	5	5	pseudo_transcript_0	0.110272	-0.272782	5	5	0.261199	1.15683	-1.39754	1.33819		pseudo_transcript_0	0.565241	0.643707	5	5	pseudo_transcript_0	0.360544	-0.130798	5	5	pseudo_transcript_0	0.565706	-0.132154	5	5	pseudo_transcript_0	0.907867	0.209964	5	5	0.00881383	0.048554	0.986503	0.0414112		pseudo_transcript_0	0.316871	0.0910697	5	5	pseudo_transcript_0	0.645916	-0.203802	5	5	pseudo_transcript_0	0.571666	-0.170225	5	5	pseudo_transcript_0	0.641559	-0.166521	5	5	0.0320991	0.216348	-0.699694	0.134875
pseudo_14402	pseudo_transcript_0	0.219714	0.248626	5	5	pseudo_transcript_0	0.759514	-0.0570528	5	5	pseudo_transcript_0	0.770605	-0.0207034	5	5	pseudo_transcript_0	0.70952	0.0819322	5	5	0.0122108	0.157744	0.193883	0.0288954		pseudo_transcript_0	0.111115	-0.591176	5	5	pseudo_transcript_0	0.679519	-0.0608788	5	5	pseudo_transcript_0	0.775423	-0.0794108	5	5	pseudo_transcript_0	0.304994	-0.302015	5	5	0.155752	0.6358	-1.41427	0.729353		pseudo_transcript_0	0.410952	-0.0780535	5	5	pseudo_transcript_0	0.505302	-0.202778	5	5	pseudo_transcript_0	0.881993	-0.121367	5	5	pseudo_transcript_0	0.244763	-0.0966014	5	5	0.0590481	0.653585	-0.456524	0.279053
pseudo_14403	pseudo_transcript_0	0.116446	-0.267056	5	5	pseudo_transcript_0	0.433099	-0.139814	5	5	pseudo_transcript_0	0.470433	-0.153644	5	5	pseudo_transcript_0	0.0995856	-0.193288	5	5	0.193637	1.14543	-1.04089	1.04277		pseudo_transcript_0	0.0197054	0.468521	5	5	pseudo_transcript_0	0.993075	-0.131483	5	5	pseudo_transcript_0	0.726301	-0.0397767	5	5	pseudo_transcript_0	0.428539	0.171105	5	5	0.0629684	0.41435	0.804285	0.295985		pseudo_transcript_0	0.164433	0.308714	5	5	pseudo_transcript_0	0.208818	-0.204237	5	5	pseudo_transcript_0	0.243233	-0.0792579	5	5	pseudo_transcript_0	0.536194	-0.00933903	5	5	0.00252787	0.272436	-0.153039	0.0414244
pseudo_14404	pseudo_transcript_0	0.0429012	-0.325133	5	5	pseudo_transcript_0	0.4775	-0.201364	5	5	pseudo_transcript_0	0.310083	-0.171342	5	5	pseudo_transcript_0	0.0547506	-0.239063	5	5	0.301605	1.48899	-1.24626	1.57229		pseudo_transcript_0	0.406943	0.207407	5	5	pseudo_transcript_0	0.776229	-0.0992287	5	5	pseudo_transcript_0	0.123074	-0.483787	5	5	pseudo_transcript_0	0.663026	-0.180691	5	5	0.0322478	0.202282	-0.845361	0.150871		pseudo_transcript_0	0.96101	-0.22006	5	5	pseudo_transcript_0	0.166933	-0.225313	5	5	pseudo_transcript_0	0.027945	-0.778096	5	5	pseudo_transcript_0	0.0656926	-0.43799	5	5	0.517916	1.60193	-1.64382	1.94379
pseudo_14405	pseudo_transcript_0	0.978795	0.250589	5	5	pseudo_transcript_0	0.677373	0.0338367	5	5	pseudo_transcript_0	0.334876	-0.187026	5	5	pseudo_transcript_0	0.73868	-0.0919835	5	5	0.0120998	0.140204	-0.586387	0.0771353		pseudo_transcript_0	0.572196	-0.0311587	5	5	pseudo_transcript_0	0.335146	0.280844	5	5	pseudo_transcript_0	0.390434	0.169241	5	5	pseudo_transcript_0	0.272729	0.170451	5	5	0.09618	0.635033	0.801216	0.452101		pseudo_transcript_0	0.505765	0.168971	5	5	pseudo_transcript_0	0.262479	0.332097	5	5	pseudo_transcript_0	0.921947	0.162056	5	5	pseudo_transcript_0	0.517966	0.127307	5	5	0.0363716	0.312056	0.322196	0.092051
pseudo_14406	pseudo_transcript_0	0.839189	0.125745	5	5	pseudo_transcript_0	0.657992	0.641663	5	5	pseudo_transcript_0	0.468357	1.17802	5	5	pseudo_transcript_0	0.229995	0.50687	5	5	0.323526	0.906976	2.10036	1.34062		pseudo_transcript_0	0.729752	-0.219079	4	4	pseudo_transcript_0	0.438321	-0.836895	5	5	pseudo_transcript_0	0.181456	-1.55381	5	5	pseudo_transcript_0	0.0848473	-0.58664	4	4	0.628504	1.60891	-2.74894	2.94511		pseudo_transcript_0	0.962017	0.0143445	5	5	pseudo_transcript_0	0.142511	-0.28195	5	5	pseudo_transcript_0	0.539242	-0.198539	5	5	pseudo_transcript_0	0.28152	-0.206297	5	5	0.113565	0.635114	-0.838029	0.461327
pseudo_14407	pseudo_transcript_0	0.644382	0.0600146	3	3	pseudo_transcript_0	0.932971	0.00175902	3	3	pseudo_transcript_0	0.627877	0.0841843	3	3	pseudo_transcript_0	0.740257	0.0486526	3	3	0.00635488	0.135097	0.0445749	0.00582226		pseudo_transcript_0	0.631918	-0.0819472	3	3	pseudo_transcript_0	0.756152	-0.0926553	3	3	pseudo_transcript_0	0.575942	-0.094258	3	3	pseudo_transcript_0	0.486122	-0.0896201	3	3	0.0280739	0.333331	-0.41831	0.131037		pseudo_transcript_0	0.963094	-0.0193425	3	3	pseudo_transcript_0	0.514197	-0.0918694	3	3	pseudo_transcript_0	0.851348	-0.0313269	3	3	pseudo_transcript_0	0.61573	-0.0475129	3	3	0.0100067	0.217662	-0.285802	0.0601928
pseudo_14408	pseudo_transcript_1	0.31716	-0.124778	5	5	pseudo_transcript_1	0.173367	0.295729	5	5	pseudo_transcript_0	0.213028	-0.404428	4	4	pseudo_transcript_0	0.458146	-0.100537	4	4	0.0340817	0.363462	-0.624763	0.211792		pseudo_transcript_1	0.259349	0.261641	5	5	pseudo_transcript_1	0.505895	-0.0908388	5	5	pseudo_transcript_1	0.841978	-0.0586214	5	5	pseudo_transcript_0	0.393784	0.102215	3	3	0.0413706	0.434458	0.481243	0.194779		pseudo_transcript_1	0.520973	0.132001	5	5	pseudo_transcript_0	0.391518	-0.277481	5	5	pseudo_transcript_0	0.125534	-0.347698	5	5	pseudo_transcript_1	0.721516	0.0913738	5	5	0.0129526	0.151022	0.197224	0.0279573
pseudo_14409	pseudo_transcript_0	0.952564	0.224021	5	5	pseudo_transcript_0	0.734854	0.175078	5	5	pseudo_transcript_0	0.546209	-0.104483	5	5	pseudo_transcript_0	0.781174	-0.0686489	5	5	0.00736276	0.112479	-0.481697	0.0516631		pseudo_transcript_0	0.259276	0.313655	4	4	pseudo_transcript_0	0.830153	-0.123503	4	4	pseudo_transcript_0	0.918749	0.107196	5	5	pseudo_transcript_0	0.839547	0.0871499	4	4	0.00661948	0.0806848	0.410601	0.0311872		pseudo_transcript_0	0.144911	0.941367	5	5	pseudo_transcript_0	0.341844	0.501213	5	5	pseudo_transcript_0	0.677487	-0.00958409	5	5	pseudo_transcript_0	0.595087	0.385927	5	5	0.0869955	0.294556	1.22163	0.27538
pseudo_1441	pseudo_transcript_0	0.129021	-0.377337	5	5	pseudo_transcript_0	0.31002	-0.00587804	5	5	pseudo_transcript_0	0.915193	0.100185	5	5	pseudo_transcript_0	0.21966	-0.0750292	5	5	0.0493879	0.693388	-0.510322	0.335919		pseudo_transcript_0	0.763581	-0.231454	5	5	pseudo_transcript_0	0.224014	-0.145855	5	5	pseudo_transcript_0	0.60469	-0.28587	5	5	pseudo_transcript_0	0.880826	-0.197822	5	5	0.010902	0.0632091	-0.925693	0.0510148		pseudo_transcript_0	0.037856	-0.481308	5	5	pseudo_transcript_0	0.809631	-0.130744	5	5	pseudo_transcript_0	0.386111	-0.251138	5	5	pseudo_transcript_0	0.0420203	-0.208835	5	5	0.28747	1.59094	-0.846857	1.16573
pseudo_14410	pseudo_transcript_0	0.775167	0.108677	5	5	pseudo_transcript_0	0.826965	0.247882	5	5	pseudo_transcript_0	0.779668	0.137611	5	5	pseudo_transcript_0	0.32767	0.100666	5	5	0.048779	0.519582	0.277932	0.134676		pseudo_transcript_0	0.920364	-0.256065	5	5	pseudo_transcript_0	0.397199	-0.459241	5	5	pseudo_transcript_0	0.509868	-0.269087	5	5	pseudo_transcript_0	0.0601455	-0.237643	5	5	0.290114	1.4394	-1.11242	1.35804		pseudo_transcript_0	0.697288	-0.0351405	5	5	pseudo_transcript_0	0.111049	-0.27701	5	5	pseudo_transcript_0	0.886641	0.0169419	5	5	pseudo_transcript_0	0.460114	-0.148659	5	5	0.0501179	0.373726	-0.637571	0.214947
pseudo_14411	pseudo_transcript_0	0.585984	0.18109	5	5	pseudo_transcript_0	0.576188	-0.177363	5	5	pseudo_transcript_0	0.328143	-0.14058	5	5	pseudo_transcript_0	0.563843	-0.0793075	5	5	0.019735	0.262904	-0.529516	0.131766		pseudo_transcript_0	0.309226	-0.246944	5	5	pseudo_transcript_0	0.769919	0.0504953	5	5	pseudo_transcript_0	0.552607	0.118431	5	5	pseudo_transcript_0	0.93153	-0.000506619	5	5	1.56055e-05	0.0308141	-0.000438178	1.34973e-05		pseudo_transcript_0	0.500123	-0.0931296	5	5	pseudo_transcript_0	0.760986	-0.0971343	5	5	pseudo_transcript_0	0.599424	-0.105691	5	5	pseudo_transcript_0	0.476714	-0.0899454	5	5	0.0289392	0.34244	-0.433376	0.139435
pseudo_14412	pseudo_transcript_0	0.29484	0.0644722	5	5	pseudo_transcript_0	0.0622352	-0.437917	5	5	pseudo_transcript_0	0.623994	-0.0972764	5	5	pseudo_transcript_0	0.51033	-0.222966	5	5	0.0651391	0.340976	-1.17404	0.342993		pseudo_transcript_0	0.403327	-0.168193	5	5	pseudo_transcript_0	0.327157	0.344011	5	5	pseudo_transcript_0	0.769916	0.35646	5	5	pseudo_transcript_0	0.616024	0.151109	5	5	0.0317938	0.233636	0.710519	0.149495		pseudo_transcript_0	0.709798	-0.0641003	5	5	pseudo_transcript_0	0.701348	0.00862571	5	5	pseudo_transcript_0	0.848591	-0.122041	5	5	pseudo_transcript_0	0.562701	-0.0455936	5	5	0.0113857	0.25774	-0.279127	0.0697043
pseudo_14413	pseudo_transcript_0	0.213283	-0.228615	5	5	pseudo_transcript_0	0.353585	-0.323879	5	5	pseudo_transcript_0	0.422026	-0.22392	5	5	pseudo_transcript_0	0.119818	-0.211036	5	5	0.194465	1.06663	-1.12051	1.03253		pseudo_transcript_0	0.35653	0.367229	5	5	pseudo_transcript_0	0.357588	0.158493	5	5	pseudo_transcript_0	0.741602	-0.189892	5	5	pseudo_transcript_0	0.439874	0.0957548	5	5	0.034153	0.381148	0.450951	0.160841		pseudo_transcript_0	0.838044	0.141205	5	5	pseudo_transcript_0	0.892941	0.157141	5	5	pseudo_transcript_0	0.247334	-0.38058	5	5	pseudo_transcript_0	0.462687	-0.0824988	5	5	0.0276134	0.354411	-0.407478	0.136388
pseudo_14414	pseudo_transcript_0	0.0851148	0.439407	5	5	pseudo_transcript_0	0.0300794	1.07173	5	5	pseudo_transcript_0	0.263499	-0.267269	5	5	pseudo_transcript_0	0.0749982	0.414869	5	5	0.466706	1.49976	1.6876	1.89846		pseudo_transcript_0	0.241394	-0.28111	5	5	pseudo_transcript_0	0.756683	-1.04411	5	5	pseudo_transcript_0	0.129153	0.774229	5	5	pseudo_transcript_0	0.72845	-0.401301	5	5	0.0552191	0.181728	-1.87984	0.258667		pseudo_transcript_0	0.657818	0.0881175	5	5	pseudo_transcript_0	0.46495	0.229121	5	5	pseudo_transcript_0	0.313057	0.331441	5	5	pseudo_transcript_0	0.371186	0.395596	5	5	0.170268	0.566197	1.25526	0.540275
pseudo_14415	pseudo_transcript_0	0.902956	-0.0702014	5	5	pseudo_transcript_0	0.402257	-0.332353	5	5	pseudo_transcript_0	0.934325	-0.137802	5	5	pseudo_transcript_0	0.492569	-0.143814	5	5	0.0442276	0.33977	-0.818923	0.251846		pseudo_transcript_0	0.595668	-0.227907	5	5	pseudo_transcript_0	0.995845	0.0226852	5	5	pseudo_transcript_0	0.098524	-0.378829	5	5	pseudo_transcript_0	0.205824	-0.209942	5	5	0.144126	0.79404	-0.982524	0.674507		pseudo_transcript_0	0.353626	-0.16962	5	5	pseudo_transcript_0	0.179855	-0.310641	5	5	pseudo_transcript_0	0.0742439	-0.48149	5	5	pseudo_transcript_0	0.0219987	-0.260054	5	5	0.431066	1.98502	-1.02499	1.69902
pseudo_14416	pseudo_transcript_0	0.646825	0.0935377	5	5	pseudo_transcript_0	0.343154	0.243058	5	5	pseudo_transcript_0	0.897112	0.268755	5	5	pseudo_transcript_0	0.702608	0.229873	5	5	0.0352366	0.179764	0.857619	0.131462		pseudo_transcript_0	0.42954	0.275174	5	5	pseudo_transcript_0	0.624799	-0.405565	5	5	pseudo_transcript_0	0.787447	0.156616	5	5	pseudo_transcript_0	0.828556	0.101714	5	5	0.0083078	0.0876446	0.478894	0.0391152		pseudo_transcript_0	0.359341	0.352153	5	5	pseudo_transcript_0	0.943495	-0.16348	5	5	pseudo_transcript_0	0.431403	0.231857	5	5	pseudo_transcript_0	0.70952	0.212926	5	5	0.0317334	0.172737	0.619963	0.0923963
pseudo_14417	pseudo_transcript_0	0.990911	0.0384475	5	5	pseudo_transcript_0	0.558145	0.211801	5	5	pseudo_transcript_0	0.215495	0.255952	5	5	pseudo_transcript_0	0.367129	0.243209	5	5	0.10584	0.515091	0.917448	0.399257		pseudo_transcript_0	0.806271	-0.275103	5	5	pseudo_transcript_0	0.601642	-0.211961	5	5	pseudo_transcript_0	0.777045	-0.102362	5	5	pseudo_transcript_0	0.482513	-0.162907	5	5	0.0515588	0.354325	-0.761969	0.241157		pseudo_transcript_0	0.972769	-0.00847057	5	5	pseudo_transcript_0	0.937117	-0.0188665	5	5	pseudo_transcript_0	0.762062	0.170856	5	5	pseudo_transcript_0	0.967285	-0.0360821	5	5	0.000521218	0.0148112	-0.246048	0.00355424
pseudo_14418	pseudo_transcript_1	0.556924	0.151565	4	4	pseudo_transcript_1	0.0563972	-0.440751	4	4	pseudo_transcript_1	0.160579	-0.225356	4	4	pseudo_transcript_1	0.157553	-0.204363	4	4	0.164016	0.924708	-1.09057	0.875267		pseudo_transcript_1	0.0733591	-0.492427	5	5	pseudo_transcript_0	0.769587	-0.217423	5	5	pseudo_transcript_1	0.73649	-0.20103	5	5	pseudo_transcript_0	0.719249	-0.145392	5	5	0.0208086	0.158296	-0.679834	0.0972983		pseudo_transcript_1	0.101221	-0.754484	5	5	pseudo_transcript_1	0.0903863	-0.465409	4	4	pseudo_transcript_0	0.249402	0.349355	5	5	pseudo_transcript_0	0.32767	0.0706349	5	5	0.034227	0.508878	0.125097	0.0606176
pseudo_14419	pseudo_transcript_0	0.833587	-0.01131	5	5	pseudo_transcript_0	0.676445	0.12348	5	5	pseudo_transcript_0	0.126077	0.362368	5	5	pseudo_transcript_0	0.353805	0.123791	5	5	0.0558589	0.491664	0.381682	0.172229		pseudo_transcript_0	0.897335	-0.118766	5	5	pseudo_transcript_0	0.518745	-0.146051	5	5	pseudo_transcript_0	0.203994	-0.408175	5	5	pseudo_transcript_0	0.187592	-0.23651	5	5	0.171892	0.856255	-1.10711	0.804629		pseudo_transcript_0	0.656599	-0.119909	5	5	pseudo_transcript_0	0.690744	-0.0954577	5	5	pseudo_transcript_0	0.612347	-0.170226	5	5	pseudo_transcript_0	0.340791	-0.119264	5	5	0.0557574	0.507802	-0.535343	0.250279
pseudo_1442	pseudo_transcript_0	0.243056	-0.250469	5	5	pseudo_transcript_0	0.0879181	0.462081	5	5	pseudo_transcript_0	0.177916	0.748917	5	5	pseudo_transcript_0	0.0943115	0.277397	5	5	0.284452	1.24283	1.07083	1.09807		pseudo_transcript_0	0.644493	-0.134463	5	5	pseudo_transcript_0	0.201104	-0.698123	5	5	pseudo_transcript_0	0.369759	-0.71508	5	5	pseudo_transcript_0	0.077144	-0.554157	5	5	0.616609	1.63379	-2.59662	2.88925		pseudo_transcript_0	0.129757	-0.316303	5	5	pseudo_transcript_0	0.999327	-0.20425	5	5	pseudo_transcript_0	0.655473	-0.0957063	5	5	pseudo_transcript_0	0.268507	-0.160699	5	5	0.0917665	0.63833	-0.679447	0.387995
pseudo_14420	pseudo_transcript_0	0.601458	0.28757	5	5	pseudo_transcript_0	0.442335	0.303499	5	5	pseudo_transcript_0	0.832	-0.00575318	5	5	pseudo_transcript_0	0.80464	0.215922	5	5	0.0203827	0.109639	0.795027	0.0750494		pseudo_transcript_0	0.94788	-0.14124	5	5	pseudo_transcript_0	0.466512	-0.52359	5	5	pseudo_transcript_0	0.27686	-0.482925	5	5	pseudo_transcript_0	0.427517	-0.386043	5	5	0.142468	0.482272	-1.8083	0.667347		pseudo_transcript_0	0.932493	0.13407	5	5	pseudo_transcript_0	0.345715	-0.085058	5	5	pseudo_transcript_0	0.172912	-0.228414	5	5	pseudo_transcript_0	0.359984	-0.152148	5	5	0.0675108	0.493068	-0.649709	0.288287
pseudo_14421	pseudo_transcript_0	0.0248035	0.462919	4	4	pseudo_transcript_0	0.849983	0.110373	4	4	pseudo_transcript_0	0.768433	-0.186973	4	4	pseudo_transcript_0	0.310005	0.189111	4	4	0.0961878	0.57987	0.674741	0.343194		pseudo_transcript_0	0.033334	-0.432919	3	3	pseudo_transcript_0	0.4735	-0.27066	4	4	pseudo_transcript_0	0.989803	-0.00923272	4	4	pseudo_transcript_0	0.0731938	-0.240011	3	3	0.272538	1.34106	-1.12352	1.27579		pseudo_transcript_0	0.772649	0.186805	4	4	pseudo_transcript_0	0.283096	-0.161261	4	4	pseudo_transcript_0	0.385574	-0.217459	4	4	pseudo_transcript_0	0.499229	-0.0461022	4	4	0.013909	0.311497	-0.280896	0.0847464
pseudo_14422	pseudo_transcript_0	0.59151	-0.276234	5	5	pseudo_transcript_1	0.535637	-0.0425361	5	5	pseudo_transcript_1	0.0468296	-0.431338	5	5	pseudo_transcript_1	0.407503	-0.168561	5	5	0.0657165	0.438188	-0.929949	0.362558		pseudo_transcript_0	0.173448	0.430229	5	5	pseudo_transcript_1	0.291259	0.207274	5	5	pseudo_transcript_1	0.0602542	0.567865	5	5	pseudo_transcript_1	0.218673	0.246273	5	5	0.16259	0.783093	1.15676	0.763698		pseudo_transcript_1	0.483399	0.0688423	5	5	pseudo_transcript_1	0.349396	0.199341	5	5	pseudo_transcript_0	0.410054	0.116481	5	5	pseudo_transcript_0	0.584004	0.101357	5	5	0.0236755	0.250585	0.231945	0.0541788
pseudo_14423	pseudo_transcript_0	0.941144	0.161878	5	5	pseudo_transcript_0	0.228848	0.660327	5	5	pseudo_transcript_0	0.977075	0.344589	5	5	pseudo_transcript_0	0.133029	0.337266	5	5	0.295462	1.10677	1.33943	1.17341		pseudo_transcript_0	0.741275	-0.121393	4	4	pseudo_transcript_0	0.676978	-0.613594	5	5	pseudo_transcript_0	0.963201	-0.568421	5	5	pseudo_transcript_0	0.502748	-0.217585	4	4	0.0649817	0.347265	-1.01836	0.304134		pseudo_transcript_0	0.500659	0.17312	5	5	pseudo_transcript_0	0.634449	0.0194781	5	5	pseudo_transcript_0	0.863443	-0.218319	5	5	pseudo_transcript_0	0.792232	0.0448064	5	5	0.00453207	0.104339	0.0352701	0.0035675
pseudo_14424	pseudo_transcript_1	0.433358	0.193251	5	5	pseudo_transcript_1	0.112361	-0.443083	5	5	pseudo_transcript_0	0.035633	-0.447161	5	5	pseudo_transcript_1	0.287993	-0.0942002	5	5	0.0509263	0.577096	-0.596332	0.322388		pseudo_transcript_0	0.230253	-0.197223	5	5	pseudo_transcript_0	0.389009	0.202329	4	4	pseudo_transcript_0	0.04661	0.713763	5	5	pseudo_transcript_0	0.371994	0.187925	4	4	0.0807072	0.489213	0.883158	0.379285		pseudo_transcript_0	0.405934	-0.135178	5	5	pseudo_transcript_1	0.0432492	-0.347241	5	5	pseudo_transcript_1	0.211993	-0.574146	5	5	pseudo_transcript_1	0.154557	-0.218213	5	5	0.176952	0.943328	-0.879472	0.713175
pseudo_14425	pseudo_transcript_0	0.517512	-0.200648	5	5	pseudo_transcript_0	0.782472	0.0988691	5	5	pseudo_transcript_0	0.450915	-0.178472	5	5	pseudo_transcript_0	0.96796	-0.184059	5	5	0.0026031	0.0160672	-0.999482	0.0141354		pseudo_transcript_0	0.605178	0.495742	5	5	pseudo_transcript_0	0.467044	0.295636	5	5	pseudo_transcript_0	0.498788	0.334519	5	5	pseudo_transcript_0	0.555749	0.390537	5	5	0.0996343	0.334434	1.83324	0.4677		pseudo_transcript_0	0.880408	0.343089	5	5	pseudo_transcript_0	0.0672866	0.462691	5	5	pseudo_transcript_0	0.720446	0.181876	5	5	pseudo_transcript_0	0.505994	0.288686	5	5	0.085409	0.361395	0.883445	0.261371
pseudo_14426	pseudo_transcript_0	0.990911	0.00446674	5	5	pseudo_transcript_0	0.206911	0.623352	5	5	pseudo_transcript_0	0.715027	0.252982	5	5	pseudo_transcript_0	0.180552	0.217196	5	5	0.161463	0.864178	0.800744	0.59527		pseudo_transcript_0	0.666091	-0.0818236	5	5	pseudo_transcript_0	0.505618	-0.512492	5	5	pseudo_transcript_0	0.552607	0.0917294	5	5	pseudo_transcript_0	0.277356	-0.115337	5	5	0.0642384	0.603317	-0.538902	0.300148		pseudo_transcript_0	0.404745	-0.101228	5	5	pseudo_transcript_0	0.480819	0.194057	5	5	pseudo_transcript_0	0.255327	0.380324	5	5	pseudo_transcript_0	0.726588	0.0956031	5	5	0.0132613	0.148215	0.211933	0.0293977
pseudo_14427	pseudo_transcript_0	0.542661	-0.32467	5	5	pseudo_transcript_0	0.518513	-0.169547	5	5	pseudo_transcript_0	0.461387	-0.111382	5	5	pseudo_transcript_0	0.35777	-0.101728	5	5	0.0454112	0.47901	-0.630107	0.281278		pseudo_transcript_0	0.258088	0.308123	5	5	pseudo_transcript_0	0.505618	0.207375	5	5	pseudo_transcript_0	0.432348	0.34647	5	5	pseudo_transcript_0	0.201459	0.39479	5	5	0.2747	0.914822	1.85319	1.28947		pseudo_transcript_0	0.769601	0.0900487	5	5	pseudo_transcript_0	0.835234	0.107095	5	5	pseudo_transcript_0	0.605283	0.229166	5	5	pseudo_transcript_0	0.592161	0.126722	5	5	0.028837	0.248453	0.320161	0.0728559
pseudo_14428	pseudo_transcript_0	0.118821	0.275923	5	5	pseudo_transcript_0	0.768544	0.137376	5	5	pseudo_transcript_0	0.724512	-0.0382618	5	5	pseudo_transcript_0	0.790277	0.0902064	5	5	0.00922096	0.108816	0.231005	0.0236135		pseudo_transcript_0	0.350765	-0.304693	5	5	pseudo_transcript_0	0.686527	0.361734	5	5	pseudo_transcript_0	0.120624	0.603852	5	5	pseudo_transcript_0	0.676439	0.174554	5	5	0.0296343	0.191607	0.820458	0.13929		pseudo_transcript_0	0.817029	0.0118942	5	5	pseudo_transcript_0	0.380881	0.125575	5	5	pseudo_transcript_0	0.307045	0.584375	5	5	pseudo_transcript_0	0.328925	0.258215	5	5	0.124693	0.577551	0.777473	0.375444
pseudo_14429	pseudo_transcript_0	0.406615	0.293207	5	5	pseudo_transcript_0	0.644589	0.384822	5	5	pseudo_transcript_0	0.786161	-0.128381	5	5	pseudo_transcript_0	0.77793	0.230923	5	5	0.0251844	0.127991	0.862329	0.0940453		pseudo_transcript_0	0.766189	0.13436	5	5	pseudo_transcript_0	0.602549	-0.185543	5	5	pseudo_transcript_0	0.786144	0.0747984	5	5	pseudo_transcript_0	0.893291	-0.0469559	5	5	0.00230117	0.0506282	-0.218248	0.0106957		pseudo_transcript_0	0.57657	0.42572	5	5	pseudo_transcript_0	0.71201	0.123615	5	5	pseudo_transcript_0	0.97551	-0.000506443	5	5	pseudo_transcript_0	0.861376	0.204742	5	5	0.0132687	0.074689	0.591501	0.0383335
pseudo_1443	pseudo_transcript_0	0.830754	0.0204135	4	4	pseudo_transcript_0	0.209842	0.74886	4	4	pseudo_transcript_0	0.372509	0.284944	4	4	pseudo_transcript_0	0.37073	0.349886	4	4	0.150781	0.549219	1.39606	0.601619		pseudo_transcript_0	0.820084	0.0908344	4	4	pseudo_transcript_0	0.564905	-0.555505	4	4	pseudo_transcript_0	0.0448657	-0.80062	5	5	pseudo_transcript_0	0.199842	-0.21975	4	4	0.153674	0.814374	-1.02851	0.719254		pseudo_transcript_0	0.624021	0.176312	4	4	pseudo_transcript_0	0.336503	0.192381	4	4	pseudo_transcript_0	0.159036	-0.605275	5	5	pseudo_transcript_0	0.823023	0.102422	4	4	0.00866363	0.0908114	0.235647	0.0199329
pseudo_14430	pseudo_transcript_0	0.456487	0.211006	5	5	pseudo_transcript_0	0.350959	-0.190673	5	5	pseudo_transcript_0	0.552409	0.211516	5	5	pseudo_transcript_0	0.983471	0.0292777	5	5	0.00021193	0.007387	-0.0423503	0.000306557		pseudo_transcript_0	0.934962	-0.188681	5	5	pseudo_transcript_0	0.408423	0.173198	5	5	pseudo_transcript_0	0.174235	-0.474723	5	5	pseudo_transcript_0	0.584321	-0.0748388	5	5	0.0174635	0.245773	-0.348997	0.081438		pseudo_transcript_0	0.555467	0.178564	5	5	pseudo_transcript_0	0.755849	-0.00399403	5	5	pseudo_transcript_0	0.208169	-0.41968	5	5	pseudo_transcript_0	0.530636	-0.0580587	5	5	0.0159779	0.286504	-0.322479	0.0887472
pseudo_14431	pseudo_transcript_0	0.330609	0.361976	5	5	pseudo_transcript_0	0.971331	-0.0460728	5	5	pseudo_transcript_0	0.454475	-0.183718	5	5	pseudo_transcript_0	0.973354	0.0357267	5	5	0.00041905	0.0120234	-0.0134169	0.000157371		pseudo_transcript_0	0.885177	0.155926	5	5	pseudo_transcript_0	0.62173	0.158819	5	5	pseudo_transcript_0	0.0787694	0.800179	5	5	pseudo_transcript_0	0.0675498	0.364388	5	5	0.426471	1.50667	1.71063	2.00208		pseudo_transcript_0	0.13919	0.439194	5	5	pseudo_transcript_0	0.463662	0.0579569	5	5	pseudo_transcript_0	0.183484	0.683559	5	5	pseudo_transcript_0	0.123277	0.39357	5	5	0.357801	1.19425	1.24822	1.13477
pseudo_14432	pseudo_transcript_0	0.243397	0.208058	5	5	pseudo_transcript_0	0.5989	0.123077	5	5	pseudo_transcript_0	0.309077	-0.124102	5	5	pseudo_transcript_0	0.860047	0.0572463	5	5	0.00374835	0.0681281	0.0831301	0.00544317		pseudo_transcript_0	0.431539	0.2609	5	5	pseudo_transcript_0	0.840763	-0.060358	5	5	pseudo_transcript_0	0.224117	0.345175	5	5	pseudo_transcript_0	0.546962	0.172818	5	5	0.0452856	0.29539	0.812315	0.212861		pseudo_transcript_0	0.0458055	0.434499	5	5	pseudo_transcript_0	0.815195	-0.0267866	5	5	pseudo_transcript_0	0.651833	0.131089	5	5	pseudo_transcript_0	0.223496	0.244344	5	5	0.159002	0.770826	0.729232	0.474534
pseudo_14433	pseudo_transcript_1	0.180953	0.250425	5	5	pseudo_transcript_0	0.247345	-0.0556754	5	5	pseudo_transcript_0	0.568346	0.0521543	5	5	pseudo_transcript_0	0.38491	-0.0782189	5	5	0.0324328	0.437742	-0.524632	0.217534		pseudo_transcript_0	0.595076	0.0475345	5	5	pseudo_transcript_1	0.375318	0.239074	5	5	pseudo_transcript_1	0.1427	0.425069	5	5	pseudo_transcript_1	0.0798216	0.333111	5	5	0.365715	1.38303	1.56396	1.71704		pseudo_transcript_1	0.410712	0.306197	5	5	pseudo_transcript_0	0.474019	0.121234	5	5	pseudo_transcript_1	0.0445558	0.628501	5	5	pseudo_transcript_1	0.128718	0.291125	5	5	0.259206	1.08944	0.891929	0.794138
pseudo_14434	pseudo_transcript_0	0.839189	0.200476	5	5	pseudo_transcript_0	0.730399	0.0757629	5	5	pseudo_transcript_0	0.185938	0.359221	5	5	pseudo_transcript_0	0.118018	0.219766	5	5	0.203954	1.08076	0.812271	0.75383		pseudo_transcript_0	0.924435	0.00422767	5	5	pseudo_transcript_0	0.42687	0.191629	5	5	pseudo_transcript_0	0.853251	-0.208847	5	5	pseudo_transcript_0	0.938502	0.0152841	5	5	0.000421303	0.0278584	0.0736076	0.00202898		pseudo_transcript_0	0.684549	0.207294	5	5	pseudo_transcript_0	0.156072	0.226563	5	5	pseudo_transcript_0	0.906602	0.40471	5	5	pseudo_transcript_0	0.31002	0.290858	5	5	0.147933	0.622217	0.891001	0.453172
pseudo_14435	pseudo_transcript_0	0.265908	-0.383244	5	5	pseudo_transcript_0	0.767898	0.0627665	5	5	pseudo_transcript_0	0.998651	0.0787425	5	5	pseudo_transcript_0	0.598019	-0.0102391	5	5	0.00228623	0.224875	-0.219642	0.0490426		pseudo_transcript_0	0.172102	0.557574	5	5	pseudo_transcript_0	0.269232	0.039038	5	5	pseudo_transcript_0	0.850264	0.0505432	5	5	pseudo_transcript_0	0.250029	0.124767	5	5	0.0751112	0.656391	0.586997	0.353378		pseudo_transcript_0	0.418668	0.142064	5	5	pseudo_transcript_0	0.338427	0.219422	5	5	pseudo_transcript_0	0.926623	-0.0665578	5	5	pseudo_transcript_0	0.449906	0.164316	5	5	0.0569977	0.388723	0.450907	0.15641
pseudo_14436	pseudo_transcript_0	0.0712944	-0.461387	5	5	pseudo_transcript_0	0.221572	-0.576078	5	5	pseudo_transcript_0	0.143239	-0.213828	5	5	pseudo_transcript_0	0.0664403	-0.490208	5	5	0.577253	1.65407	-2.37301	2.79439		pseudo_transcript_0	0.598178	0.0196148	4	4	pseudo_transcript_0	0.0667383	0.483311	5	5	pseudo_transcript_0	0.858362	-0.0142234	4	4	pseudo_transcript_0	0.327566	0.0616162	4	4	0.0298655	0.505851	0.290868	0.140984		pseudo_transcript_0	0.252193	-0.337863	5	5	pseudo_transcript_0	0.878947	-0.0451428	5	5	pseudo_transcript_0	0.620337	-0.0930024	5	5	pseudo_transcript_0	0.320616	-0.139229	5	5	0.0687811	0.544067	-0.604776	0.298768
pseudo_14437	pseudo_transcript_0	0.433358	0.341928	5	5	pseudo_transcript_0	0.102043	-0.405056	5	5	pseudo_transcript_0	0.810636	0.779884	5	5	pseudo_transcript_0	0.800062	0.194575	5	5	0.0188497	0.110864	0.699252	0.0677409		pseudo_transcript_0	0.202192	-0.841367	5	5	pseudo_transcript_0	0.302185	0.234964	4	4	pseudo_transcript_0	0.394182	-0.874001	5	5	pseudo_transcript_0	0.916055	0.0736296	4	4	0.00280369	0.040072	0.347202	0.0132208		pseudo_transcript_0	0.187279	-0.43207	5	5	pseudo_transcript_0	0.946517	0.228202	5	5	pseudo_transcript_0	0.805028	-0.0584889	5	5	pseudo_transcript_0	0.652495	-0.0709195	5	5	0.0131501	0.194765	-0.367207	0.0680884
pseudo_14438	pseudo_transcript_1	0.177945	0.219929	5	5	pseudo_transcript_1	0.432107	-0.164358	5	5	pseudo_transcript_0	0.311012	0.19037	3	3	pseudo_transcript_0	0.789417	0.0459095	3	3	0.00471461	0.106014	0.0322681	0.00331372		pseudo_transcript_0	0.0495791	0.409415	3	3	pseudo_transcript_1	0.323827	0.0760851	4	4	pseudo_transcript_1	0.486511	-0.107767	5	5	pseudo_transcript_0	0.126857	0.19609	3	3	0.175831	1.02723	0.921443	0.826245		pseudo_transcript_0	0.0916051	0.288674	3	3	pseudo_transcript_0	0.164471	0.200461	3	3	pseudo_transcript_0	0.295733	0.217227	3	3	pseudo_transcript_0	0.0508805	0.235454	3	3	0.304548	1.52275	0.698313	0.903232
pseudo_14439	pseudo_transcript_0	0.405899	-0.189525	5	5	pseudo_transcript_0	0.49872	0.208947	5	5	pseudo_transcript_0	0.469913	0.218276	5	5	pseudo_transcript_0	0.726588	0.0910527	5	5	0.0126301	0.147749	0.234802	0.0325699		pseudo_transcript_0	0.484233	0.102851	4	4	pseudo_transcript_0	0.779461	-0.0445847	4	4	pseudo_transcript_0	0.909173	-0.106185	4	4	pseudo_transcript_0	0.907503	0.0288615	4	4	0.00121657	0.0430039	0.137275	0.00578643		pseudo_transcript_0	0.817029	0.342891	5	5	pseudo_transcript_0	0.914326	0.00249987	5	5	pseudo_transcript_0	0.393529	1.10614	5	5	pseudo_transcript_0	0.611	0.503073	5	5	0.107637	0.303229	1.62905	0.34855
pseudo_1444	pseudo_transcript_0	0.955925	0.0148167	5	5	pseudo_transcript_0	0.94068	0.104563	5	5	pseudo_transcript_0	0.342987	-0.283429	5	5	pseudo_transcript_0	0.657992	-0.166189	5	5	0.0302098	0.203973	-0.91931	0.167112		pseudo_transcript_0	0.52022	0.0736967	5	5	pseudo_transcript_0	0.249623	0.361992	5	5	pseudo_transcript_0	0.91539	0.513376	5	5	pseudo_transcript_0	0.435216	0.345552	5	5	0.124846	0.459075	1.6223	0.586129		pseudo_transcript_0	0.516604	0.0780887	5	5	pseudo_transcript_0	0.150966	0.364515	5	5	pseudo_transcript_0	0.651227	0.308767	5	5	pseudo_transcript_0	0.300447	0.175269	5	5	0.0915308	0.589691	0.488998	0.25537
pseudo_14440	pseudo_transcript_0	0.153746	0.442611	5	5	pseudo_transcript_0	0.855731	-0.123552	5	5	pseudo_transcript_0	0.489081	0.155613	5	5	pseudo_transcript_0	0.479862	0.153609	5	5	0.0489834	0.35471	0.51546	0.164372		pseudo_transcript_0	0.0576061	-0.404171	5	5	pseudo_transcript_0	0.872097	-0.215956	5	5	pseudo_transcript_0	0.174772	1.02358	5	5	pseudo_transcript_0	0.487446	0.0439954	5	5	0.0137298	0.321737	0.208241	0.0649864		pseudo_transcript_0	0.557164	-0.109805	5	5	pseudo_transcript_0	0.458531	-0.187367	5	5	pseudo_transcript_0	0.0730247	0.97037	5	5	pseudo_transcript_0	0.404637	0.322902	5	5	0.126879	0.4915	1.00244	0.393895
pseudo_14441	pseudo_transcript_0	0.933426	-0.165663	5	5	pseudo_transcript_0	0.576476	0.188761	5	5	pseudo_transcript_0	0.880084	-0.0428966	5	5	pseudo_transcript_0	0.991566	0.0912716	5	5	0.000335722	0.0039185	0.235784	0.00086728		pseudo_transcript_0	0.963878	0.173405	5	5	pseudo_transcript_0	0.55595	0.286159	5	5	pseudo_transcript_0	0.44234	-0.264143	5	5	pseudo_transcript_0	0.997202	0.0638647	5	5	7.77181e-05	0.001272	0.301412	0.000366794		pseudo_transcript_0	0.990921	0.0522506	5	5	pseudo_transcript_0	0.307862	0.445777	5	5	pseudo_transcript_0	0.347288	-0.354	5	5	pseudo_transcript_0	0.878685	0.0389256	5	5	0.00218632	0.0577028	0.0148175	0.00083225
pseudo_14442	pseudo_transcript_0	0.167564	0.335068	4	4	pseudo_transcript_0	0.374533	-0.165446	4	4	pseudo_transcript_0	0.276427	0.241722	4	4	pseudo_transcript_0	0.485518	0.0985811	4	4	0.0309342	0.335986	0.268578	0.0842784		pseudo_transcript_0	0.391078	-0.248235	4	4	pseudo_transcript_0	0.0570561	0.467032	4	4	pseudo_transcript_0	0.775306	-0.0831456	4	4	pseudo_transcript_0	0.750354	0.0994124	4	4	0.0124001	0.133632	0.468102	0.0583881		pseudo_transcript_0	0.895384	0.0472574	4	4	pseudo_transcript_0	0.141382	0.354634	4	4	pseudo_transcript_0	0.458308	0.164795	4	4	pseudo_transcript_0	0.312717	0.175544	4	4	0.0886229	0.57017	0.489955	0.247353
pseudo_14443	pseudo_transcript_0	0.18884	-0.22675	4	4	pseudo_transcript_0	0.581074	0.498324	4	4	pseudo_transcript_0	0.0633372	-0.917926	4	4	pseudo_transcript_0	0.705573	-0.289373	4	4	0.0438279	0.185098	-1.47197	0.222942		pseudo_transcript_0	0.0976339	-0.494267	5	5	pseudo_transcript_0	0.485563	-0.476268	4	4	pseudo_transcript_0	0.0681693	1.25918	4	4	pseudo_transcript_0	0.488252	0.117565	3	3	0.0366046	0.337791	0.553224	0.17225		pseudo_transcript_0	0.00148705	-0.811132	5	5	pseudo_transcript_0	0.0114856	-0.774292	5	5	pseudo_transcript_0	0.398318	0.313447	4	4	pseudo_transcript_0	0.052828	-0.262659	4	4	0.335452	1.53216	-1.03405	1.32062
pseudo_14444	pseudo_transcript_0	0.233518	-0.362172	4	4	pseudo_transcript_0	0.670769	0.115202	4	4	pseudo_transcript_0	0.359975	-0.182129	4	4	pseudo_transcript_0	0.252696	-0.163622	4	4	0.0977481	0.669147	-0.907792	0.542317		pseudo_transcript_0	0.149971	0.508114	4	4	pseudo_transcript_0	0.992256	0.0118619	4	4	pseudo_transcript_0	0.999622	0.0199455	4	4	pseudo_transcript_0	0.503374	0.159085	4	4	0.0474247	0.332863	0.747919	0.222962		pseudo_transcript_0	0.405224	0.148532	4	4	pseudo_transcript_0	0.901992	0.0371633	4	4	pseudo_transcript_0	0.287855	-0.223155	4	4	pseudo_transcript_0	0.899533	-0.0282767	4	4	0.00130024	0.046893	-0.218902	0.0100657
pseudo_14445	pseudo_transcript_0	0.236144	-0.334814	5	5	pseudo_transcript_0	0.197635	0.478737	5	5	pseudo_transcript_0	0.214089	-0.121863	5	5	pseudo_transcript_0	0.475667	-0.000248687	5	5	8.02505e-05	0.322753	-0.17482	0.056414		pseudo_transcript_0	0.44849	0.386676	5	5	pseudo_transcript_0	0.239075	-0.224944	5	5	pseudo_transcript_0	0.758615	-0.258352	5	5	pseudo_transcript_0	0.824458	-0.000534825	5	5	4.48351e-05	0.0838625	-0.00057044	4.78208e-05		pseudo_transcript_0	0.828835	0.20323	5	5	pseudo_transcript_0	0.888272	0.0362851	5	5	pseudo_transcript_0	0.0522947	-0.421208	5	5	pseudo_transcript_0	0.629499	-0.130942	5	5	0.0263199	0.220102	-0.575954	0.11577
pseudo_14446	pseudo_transcript_0	0.367276	-0.0391189	5	5	pseudo_transcript_0	0.270524	-0.264552	5	5	pseudo_transcript_0	0.373259	0.13992	5	5	pseudo_transcript_0	0.472012	-0.0941647	5	5	0.0307021	0.348038	-0.596173	0.19438		pseudo_transcript_0	0.944479	0.22917	5	5	pseudo_transcript_0	0.89745	-0.106455	5	5	pseudo_transcript_0	0.337059	-0.186989	5	5	pseudo_transcript_0	0.702921	-0.149521	5	5	0.0228907	0.169812	-0.699196	0.107043		pseudo_transcript_0	0.85256	-0.259439	5	5	pseudo_transcript_0	0.0730999	-0.630337	5	5	pseudo_transcript_0	0.596504	-0.0599184	5	5	pseudo_transcript_0	0.375726	-0.261996	5	5	0.111382	0.509787	-1.03174	0.438623
pseudo_14447	pseudo_transcript_0	0.0325723	-0.802895	5	5	pseudo_transcript_0	0.612483	-0.142706	5	5	pseudo_transcript_0	0.578706	-0.554514	5	5	pseudo_transcript_0	0.694471	-0.444548	5	5	0.0703924	0.215491	-2.16816	0.34332		pseudo_transcript_0	0.0896116	0.460059	5	5	pseudo_transcript_0	0.817423	-0.00367986	5	5	pseudo_transcript_0	0.506883	0.551213	5	5	pseudo_transcript_0	0.248588	0.246933	5	5	0.149276	0.717374	1.15986	0.701158		pseudo_transcript_0	0.485506	-0.442088	5	5	pseudo_transcript_0	0.863665	-0.230252	5	5	pseudo_transcript_0	0.575102	-0.0935738	5	5	pseudo_transcript_0	0.79158	-0.241455	5	5	0.0245089	0.119998	-0.960302	0.0974757
pseudo_14448	pseudo_transcript_0	0.622472	0.1278	5	5	pseudo_transcript_0	0.518239	-0.0882586	5	5	pseudo_transcript_0	0.312709	0.330205	5	5	pseudo_transcript_0	0.89739	0.0722535	5	5	0.00339726	0.0494334	0.15046	0.00707442		pseudo_transcript_0	0.043116	0.603989	5	5	pseudo_transcript_0	0.451249	0.0483409	5	5	pseudo_transcript_0	0.289196	-0.709297	5	5	pseudo_transcript_0	0.422429	0.0190543	5	5	0.00713101	0.379222	0.091287	0.0341639		pseudo_transcript_0	0.032181	0.734378	5	5	pseudo_transcript_0	0.959286	-0.00769176	5	5	pseudo_transcript_0	0.333656	-0.25246	5	5	pseudo_transcript_0	0.541221	0.156683	5	5	0.0417756	0.297213	0.424358	0.113145
pseudo_14449	pseudo_transcript_0	0.572705	-0.124266	5	5	pseudo_transcript_0	0.261438	0.550753	5	5	pseudo_transcript_0	0.94004	-0.018959	5	5	pseudo_transcript_0	0.503293	0.116622	5	5	0.034774	0.323283	0.349516	0.104218		pseudo_transcript_0	0.344188	0.0726408	5	5	pseudo_transcript_0	0.235397	-0.485092	4	4	pseudo_transcript_0	0.520251	-0.318975	5	5	pseudo_transcript_0	0.188725	-0.244129	4	4	0.176791	0.857691	-1.14283	0.827605		pseudo_transcript_0	0.237156	-0.054649	5	5	pseudo_transcript_0	0.699785	0.134121	5	5	pseudo_transcript_0	0.893952	-0.222755	5	5	pseudo_transcript_0	0.582263	-0.104603	5	5	0.0245693	0.252544	-0.484353	0.113765
pseudo_1445	pseudo_transcript_0	0.0809194	-0.423747	5	5	pseudo_transcript_0	0.284554	-0.110947	5	5	pseudo_transcript_0	0.288448	-0.243387	5	5	pseudo_transcript_0	0.0724083	-0.326877	5	5	0.372709	1.43016	-1.64023	1.87021		pseudo_transcript_0	0.0405385	0.489257	5	5	pseudo_transcript_0	0.724238	0.0372497	5	5	pseudo_transcript_0	0.371569	-0.2284	5	5	pseudo_transcript_0	0.316713	0.127252	5	5	0.063541	0.545378	0.598646	0.298924		pseudo_transcript_0	0.645368	0.197323	5	5	pseudo_transcript_0	0.363922	-0.123579	5	5	pseudo_transcript_0	0.097976	-0.49304	5	5	pseudo_transcript_0	0.267411	-0.136391	5	5	0.0781273	0.629617	-0.594905	0.340774
pseudo_14450	pseudo_transcript_0	0.553906	-0.0127382	5	5	pseudo_transcript_0	0.858719	0.219524	5	5	pseudo_transcript_0	0.383552	-0.132078	5	5	pseudo_transcript_0	0.626499	0.0241671	5	5	0.00490785	0.20651	-0.065279	0.0132568		pseudo_transcript_0	0.601307	0.164656	5	5	pseudo_transcript_0	0.905353	-0.521211	5	5	pseudo_transcript_0	0.559422	0.299777	5	5	pseudo_transcript_0	0.670039	-0.0206785	5	5	0.00359599	0.17641	-0.0950283	0.0165254		pseudo_transcript_0	0.82588	0.105301	5	5	pseudo_transcript_0	0.389191	-0.0749891	5	5	pseudo_transcript_0	0.975175	0.138897	5	5	pseudo_transcript_0	0.779227	-0.0286434	5	5	0.00310311	0.110508	-0.220177	0.0238531
pseudo_14451	pseudo_transcript_0	0.804362	0.0476788	4	4	pseudo_transcript_0	0.171473	-0.258788	4	4	pseudo_transcript_0	0.909321	0.0447083	4	4	pseudo_transcript_0	0.459867	-0.0449859	4	4	0.0151768	0.348053	-0.375533	0.126693		pseudo_transcript_0	0.817485	-0.0656585	4	4	pseudo_transcript_0	0.334166	0.219938	4	4	pseudo_transcript_0	0.388947	-0.254964	4	4	pseudo_transcript_0	0.716399	-0.0372741	4	4	0.00539896	0.148636	-0.172848	0.0250362		pseudo_transcript_0	0.873431	-0.0153896	4	4	pseudo_transcript_0	0.755137	-0.117248	4	4	pseudo_transcript_0	0.215621	-0.236818	4	4	pseudo_transcript_0	0.285018	-0.127439	4	4	0.0694708	0.595473	-0.563774	0.307329
pseudo_14452	pseudo_transcript_0	0.713914	0.14687	4	4	pseudo_transcript_0	0.842948	-0.0592088	4	4	pseudo_transcript_0	0.484574	0.13132	4	4	pseudo_transcript_0	0.629251	0.0729938	4	4	0.0146846	0.211616	0.153781	0.0309371		pseudo_transcript_0	0.426294	-0.201109	4	4	pseudo_transcript_0	0.681575	0.0735717	3	3	pseudo_transcript_0	0.189621	-0.335713	4	4	pseudo_transcript_0	0.469268	-0.107184	3	3	0.0352183	0.35392	-0.500669	0.164509		pseudo_transcript_0	0.778788	-0.0579305	4	4	pseudo_transcript_0	0.208267	0.29297	4	4	pseudo_transcript_0	0.308601	-0.210631	4	4	pseudo_transcript_0	0.906274	0.0105392	4	4	0.000450452	0.043054	-0.0839059	0.00358619
pseudo_14453	pseudo_transcript_0	0.124924	-0.463595	5	5	pseudo_transcript_0	0.883689	0.484274	5	5	pseudo_transcript_0	0.601157	0.109747	5	5	pseudo_transcript_0	0.575899	0.0682395	5	5	0.0163538	0.251262	0.132451	0.0317424		pseudo_transcript_0	0.0978022	0.561399	4	4	pseudo_transcript_0	0.769399	0.0480223	3	3	pseudo_transcript_0	0.439328	-0.124951	5	5	pseudo_transcript_0	0.476953	0.164638	3	3	0.0529353	0.360392	0.77396	0.248847		pseudo_transcript_0	0.732514	0.0469122	5	5	pseudo_transcript_0	0.245106	0.285687	5	5	pseudo_transcript_0	0.621822	-0.133873	5	5	pseudo_transcript_0	0.912799	0.0701926	5	5	0.00278138	0.0416006	0.123559	0.00489604
pseudo_14454	pseudo_transcript_0	0.806363	0.030758	5	5	pseudo_transcript_0	0.586911	-0.142354	5	5	pseudo_transcript_0	0.10962	-0.249878	5	5	pseudo_transcript_0	0.218708	-0.0834795	5	5	0.0551077	0.699459	-0.548234	0.361908		pseudo_transcript_0	0.723519	-0.0974429	5	5	pseudo_transcript_0	0.977497	-0.0906219	5	5	pseudo_transcript_0	0.286317	0.366705	5	5	pseudo_transcript_0	0.71401	0.0883768	5	5	0.0129292	0.155538	0.416354	0.060911		pseudo_transcript_0	0.744599	-0.0184421	5	5	pseudo_transcript_0	0.406376	-0.16728	5	5	pseudo_transcript_0	0.982219	-0.175154	5	5	pseudo_transcript_0	0.453974	-0.067149	5	5	0.02303	0.359309	-0.354093	0.121443
pseudo_14455	pseudo_transcript_0	0.646176	-0.0495063	4	4	pseudo_transcript_0	0.171473	-0.168485	4	4	pseudo_transcript_0	0.971725	0.04816	4	4	pseudo_transcript_0	0.441698	-0.113795	4	4	0.0403829	0.383999	-0.684244	0.242821		pseudo_transcript_0	0.0303187	0.607924	4	4	pseudo_transcript_0	0.525573	0.187354	4	4	pseudo_transcript_0	0.733592	-0.121425	4	4	pseudo_transcript_0	0.336361	0.22329	4	4	0.105659	0.552403	1.04899	0.496375		pseudo_transcript_0	0.0886879	0.570503	4	4	pseudo_transcript_0	0.954473	-0.128272	4	4	pseudo_transcript_0	0.509378	-0.126208	4	4	pseudo_transcript_0	0.797366	0.0923008	4	4	0.00907709	0.10484	0.200448	0.0197126
pseudo_14456	pseudo_transcript_0	0.753926	0.171814	5	5	pseudo_transcript_0	0.781174	-0.0819266	5	5	pseudo_transcript_0	0.307271	0.189288	5	5	pseudo_transcript_0	0.347259	0.093808	5	5	0.0430903	0.490206	0.247164	0.113534		pseudo_transcript_0	0.425559	-0.141836	5	5	pseudo_transcript_0	0.539764	-0.242533	5	5	pseudo_transcript_0	0.173298	-0.477022	5	5	pseudo_transcript_0	0.0802752	-0.26274	5	5	0.28781	1.31423	-1.2301	1.34748		pseudo_transcript_0	0.819977	-0.128408	5	5	pseudo_transcript_0	0.411403	-0.106988	5	5	pseudo_transcript_0	0.432389	-0.160625	5	5	pseudo_transcript_0	0.361317	-0.128612	5	5	0.0568609	0.483335	-0.567853	0.251054
pseudo_14457	pseudo_transcript_0	0.305267	-0.0909702	5	5	pseudo_transcript_0	0.0463838	-0.599019	5	5	pseudo_transcript_0	0.592655	0.150056	5	5	pseudo_transcript_0	0.209049	-0.203827	5	5	0.138552	0.782904	-1.08817	0.739686		pseudo_transcript_0	0.661129	0.174453	5	5	pseudo_transcript_0	0.0144906	0.635909	5	5	pseudo_transcript_0	0.377031	0.357245	5	5	pseudo_transcript_0	0.0326297	0.399707	5	5	0.594119	1.9609	1.87624	2.78882		pseudo_transcript_0	0.828835	-0.0171334	5	5	pseudo_transcript_0	0.597353	0.187661	5	5	pseudo_transcript_0	0.0978055	0.597482	5	5	pseudo_transcript_0	0.233626	0.2585	5	5	0.163238	0.755397	0.778465	0.491584
pseudo_14458	pseudo_transcript_0	0.785204	0.126587	5	5	pseudo_transcript_0	0.906765	0.195577	5	5	pseudo_transcript_0	0.896443	0.000955012	5	5	pseudo_transcript_0	0.821041	0.170536	5	5	0.0146039	0.0963803	0.591402	0.0506448		pseudo_transcript_0	0.428792	-0.322427	5	5	pseudo_transcript_0	0.758004	-0.574914	5	5	pseudo_transcript_0	0.582431	-0.116636	5	5	pseudo_transcript_0	0.921778	-0.323307	5	5	0.0114366	0.0442595	-1.51412	0.05356		pseudo_transcript_0	0.130185	-0.19325	5	5	pseudo_transcript_0	0.358818	0.097226	5	5	pseudo_transcript_0	0.497582	-0.210823	5	5	pseudo_transcript_0	0.366231	-0.0888729	5	5	0.0387704	0.463964	-0.429646	0.187431
pseudo_14459	pseudo_transcript_0	0.108705	-0.255913	5	5	pseudo_transcript_0	0.194127	-0.141074	5	5	pseudo_transcript_0	0.200393	-0.218052	5	5	pseudo_transcript_0	0.0663152	-0.280329	5	5	0.330336	1.43112	-1.4314	1.68674		pseudo_transcript_0	0.0648111	0.382455	5	5	pseudo_transcript_0	0.472911	0.24529	5	5	pseudo_transcript_0	0.04661	0.602205	5	5	pseudo_transcript_0	0.0201601	0.374273	5	5	0.634582	2.19769	1.75698	2.97897		pseudo_transcript_0	0.373202	0.14047	5	5	pseudo_transcript_0	0.770969	-0.113469	5	5	pseudo_transcript_0	0.148602	0.256593	5	5	pseudo_transcript_0	0.343369	0.194204	5	5	0.0901568	0.531132	0.554851	0.257583
pseudo_1446	pseudo_transcript_0	0.861012	-0.0647914	5	5	pseudo_transcript_0	0.239824	0.622415	5	5	pseudo_transcript_0	0.98112	0.00382331	5	5	pseudo_transcript_0	0.222212	0.195914	5	5	0.127978	0.748246	0.705262	0.4607		pseudo_transcript_0	0.66051	0.116129	5	5	pseudo_transcript_0	0.720662	-0.306433	5	5	pseudo_transcript_0	0.391135	-0.278328	5	5	pseudo_transcript_0	0.415365	-0.0907265	5	5	0.0346185	0.406337	-0.423497	0.161594		pseudo_transcript_0	0.671285	0.0716947	5	5	pseudo_transcript_0	0.235311	0.315068	5	5	pseudo_transcript_0	0.24699	-0.18546	5	5	pseudo_transcript_0	0.704491	0.0773596	5	5	0.0117683	0.160504	0.148485	0.0225883
pseudo_14460	pseudo_transcript_0	0.0492468	0.352644	5	5	pseudo_transcript_0	0.435086	-0.245263	5	5	pseudo_transcript_0	0.301303	0.233901	5	5	pseudo_transcript_0	0.378925	0.0842062	5	5	0.0354884	0.446777	0.204085	0.0860111		pseudo_transcript_0	0.10484	-0.407219	5	5	pseudo_transcript_0	0.29947	0.286538	5	5	pseudo_transcript_0	0.315168	-0.259943	5	5	pseudo_transcript_0	0.29276	-0.0989949	5	5	0.0528126	0.57138	-0.46227	0.246615		pseudo_transcript_0	0.827521	-0.0100759	5	5	pseudo_transcript_0	0.474541	-0.0742526	5	5	pseudo_transcript_0	0.549573	0.00570534	5	5	pseudo_transcript_0	0.929584	-0.0213341	5	5	0.000676535	0.0321838	-0.194756	0.006176
pseudo_14461	pseudo_transcript_0	0.0348676	0.663859	5	5	pseudo_transcript_0	0.610111	-0.37261	5	5	pseudo_transcript_0	0.0030034	0.965367	5	5	pseudo_transcript_0	0.0111437	0.428621	5	5	0.837084	2.62859	1.7493	3.41632		pseudo_transcript_0	0.0583975	-0.509702	5	5	pseudo_transcript_0	0.293846	0.386995	5	5	pseudo_transcript_0	0.589419	-1.08441	5	5	pseudo_transcript_0	0.189064	-0.430136	5	5	0.311157	0.974669	-2.01506	1.45768		pseudo_transcript_0	0.80396	0.273041	5	5	pseudo_transcript_0	0.847111	0.228144	5	5	pseudo_transcript_0	0.604695	0.245714	5	5	pseudo_transcript_0	0.982796	0.289896	5	5	0.00218483	0.00921387	0.887655	0.00668989
pseudo_14462	pseudo_transcript_0	0.189063	-0.668888	5	5	pseudo_transcript_0	0.489375	-0.111473	5	5	pseudo_transcript_0	0.84521	0.0476935	5	5	pseudo_transcript_0	0.190665	-0.180695	5	5	0.130051	0.815761	-0.984389	0.708493		pseudo_transcript_0	0.103565	0.611968	5	5	pseudo_transcript_0	0.59772	-0.303208	5	5	pseudo_transcript_0	0.598795	-0.325961	5	5	pseudo_transcript_0	0.903005	0.0257405	5	5	0.00114056	0.0451077	0.12264	0.00543418		pseudo_transcript_0	0.913082	0.131366	5	5	pseudo_transcript_0	0.0939499	-0.26145	5	5	pseudo_transcript_0	0.272214	-0.206049	5	5	pseudo_transcript_0	0.156278	-0.195304	5	5	0.157435	0.922958	-0.799797	0.644717
pseudo_14463	pseudo_transcript_0	0.254128	0.245156	5	5	pseudo_transcript_0	0.703863	-0.220285	5	5	pseudo_transcript_0	0.998651	0.014353	5	5	pseudo_transcript_0	0.843472	0.0122808	5	5	0.00090791	0.0745615	-0.118607	0.00876855		pseudo_transcript_0	0.103565	-0.527798	5	5	pseudo_transcript_0	0.788895	0.0812922	5	5	pseudo_transcript_0	0.400082	0.188759	5	5	pseudo_transcript_0	0.574721	-0.0779327	5	5	0.0187462	0.253894	-0.363505	0.0874385		pseudo_transcript_0	0.269341	-0.199368	5	5	pseudo_transcript_0	0.721466	-0.121031	5	5	pseudo_transcript_0	0.430911	0.122119	5	5	pseudo_transcript_0	0.829601	-0.0125438	5	5	0.00101769	0.0818391	-0.164185	0.0133204
pseudo_14464	pseudo_transcript_0	0.271018	0.220734	5	5	pseudo_transcript_0	0.86603	-0.0372152	5	5	pseudo_transcript_0	0.3353	0.206256	5	5	pseudo_transcript_0	0.3438	0.149852	5	5	0.0694856	0.514448	0.498605	0.2312		pseudo_transcript_0	0.47237	-0.188533	5	5	pseudo_transcript_0	0.518745	-0.246491	5	5	pseudo_transcript_0	0.777369	0.0651079	5	5	pseudo_transcript_0	0.516477	-0.11934	5	5	0.0342444	0.311695	-0.557671	0.160023		pseudo_transcript_0	0.911077	-0.0699031	5	5	pseudo_transcript_0	0.279557	-0.219746	5	5	pseudo_transcript_0	0.242555	0.288132	5	5	pseudo_transcript_0	0.965263	0.0581695	5	5	0.000893152	0.015986	0.081745	0.00125514
pseudo_14465	pseudo_transcript_0	0.338427	-0.117238	5	5	pseudo_transcript_0	0.795818	0.107265	5	5	pseudo_transcript_0	0.254583	-0.244919	5	5	pseudo_transcript_0	0.266318	-0.0577189	5	5	0.0331652	0.598054	-0.432659	0.248606		pseudo_transcript_0	0.452079	-0.112423	5	5	pseudo_transcript_0	0.690681	-0.000239172	5	5	pseudo_transcript_0	0.959153	0.0352344	5	5	pseudo_transcript_0	0.958047	-0.021914	5	5	0.000407888	0.018898	-0.100822	0.00187661		pseudo_transcript_0	0.0468217	-0.22528	5	5	pseudo_transcript_0	0.565834	0.10627	5	5	pseudo_transcript_0	0.252178	-0.252324	5	5	pseudo_transcript_0	0.143599	-0.132126	5	5	0.111362	0.923683	-0.580074	0.488914
pseudo_14466	pseudo_transcript_0	0.801793	-0.0422241	5	5	pseudo_transcript_0	0.385835	0.171467	5	5	pseudo_transcript_0	0.973705	-0.0200963	5	5	pseudo_transcript_0	0.682641	0.0787825	5	5	0.0130628	0.175114	0.179752	0.0298043		pseudo_transcript_0	0.565241	0.136668	5	5	pseudo_transcript_0	0.760647	-0.105002	5	5	pseudo_transcript_0	0.287083	-0.271373	5	5	pseudo_transcript_0	0.578312	-0.151909	5	5	0.0361297	0.264247	-0.710396	0.168959		pseudo_transcript_0	0.553208	0.0903971	5	5	pseudo_transcript_0	0.759059	0.0272172	5	5	pseudo_transcript_0	0.158539	-0.319639	5	5	pseudo_transcript_0	0.71078	-0.0932649	5	5	0.0138279	0.158166	-0.444921	0.0659662
pseudo_14467	pseudo_transcript_0	0.759701	-0.0631618	5	5	pseudo_transcript_0	0.438078	0.0777742	5	5	pseudo_transcript_0	0.0410748	0.427475	5	5	pseudo_transcript_0	0.23197	0.199206	5	5	0.12641	0.728526	0.720032	0.456909		pseudo_transcript_0	0.114312	0.33122	5	5	pseudo_transcript_0	0.866973	-0.0951205	5	5	pseudo_transcript_0	0.526864	0.512761	5	5	pseudo_transcript_0	0.436766	0.259767	5	5	0.0934514	0.430725	1.22004	0.43891		pseudo_transcript_0	0.241531	0.341029	5	5	pseudo_transcript_0	0.668489	0.110928	5	5	pseudo_transcript_0	0.0988324	0.801354	5	5	pseudo_transcript_0	0.200891	0.430158	5	5	0.299837	0.939177	1.37546	0.958751
pseudo_14468	pseudo_transcript_0	0.470121	-0.176391	5	5	pseudo_transcript_0	0.789951	-0.0840738	5	5	pseudo_transcript_0	0.600275	0.402067	5	5	pseudo_transcript_0	0.827624	0.136905	5	5	0.0112491	0.0903462	0.44052	0.0361962		pseudo_transcript_0	0.622889	-0.20025	5	5	pseudo_transcript_0	0.22667	0.306291	5	5	pseudo_transcript_0	0.911697	0.131987	5	5	pseudo_transcript_0	0.516477	0.0384737	5	5	0.01104	0.294705	0.182348	0.0523247		pseudo_transcript_0	0.168826	-0.246035	5	5	pseudo_transcript_0	0.0952821	0.268185	5	5	pseudo_transcript_0	0.70602	0.183106	5	5	pseudo_transcript_0	0.892708	0.114196	5	5	0.00562875	0.0533506	0.276595	0.0136335
pseudo_14469	pseudo_transcript_0	0.870968	0.0920209	5	5	pseudo_transcript_0	0.462686	0.646567	5	5	pseudo_transcript_0	0.562629	-0.0307424	5	5	pseudo_transcript_0	0.956502	0.261712	5	5	0.00505468	0.0231555	1.00046	0.0193228		pseudo_transcript_0	0.810906	0.115702	5	5	pseudo_transcript_0	0.455955	-0.232294	5	5	pseudo_transcript_0	0.448144	0.305936	5	5	pseudo_transcript_0	0.747632	0.0927347	5	5	0.0117135	0.134698	0.436789	0.0551717		pseudo_transcript_0	0.759634	0.0911089	5	5	pseudo_transcript_0	0.238657	0.319011	5	5	pseudo_transcript_0	0.780395	0.385087	5	5	pseudo_transcript_0	0.148525	0.252783	5	5	0.209355	0.986802	0.75858	0.628256
pseudo_1447	pseudo_transcript_0	0.561844	0.0499568	5	5	pseudo_transcript_0	0.47619	-0.0971316	5	5	pseudo_transcript_0	0.0536661	0.464687	5	5	pseudo_transcript_0	0.488313	0.152936	5	5	0.0476093	0.346114	0.512441	0.159524		pseudo_transcript_0	0.485102	0.165133	5	5	pseudo_transcript_0	0.813717	0.0956797	5	5	pseudo_transcript_0	0.238467	-0.230219	5	5	pseudo_transcript_0	0.471107	0.0236882	5	5	0.00774321	0.332292	0.113016	0.0369428		pseudo_transcript_0	0.206877	0.18547	5	5	pseudo_transcript_0	0.754246	-0.143802	5	5	pseudo_transcript_0	0.882656	0.156063	5	5	pseudo_transcript_0	0.798756	0.133508	5	5	0.0130285	0.107048	0.343762	0.0335463
pseudo_14470	pseudo_transcript_0	0.549394	-0.102384	5	5	pseudo_transcript_0	0.656463	-0.223641	5	5	pseudo_transcript_0	0.151019	-0.30332	5	5	pseudo_transcript_0	0.190952	-0.140919	5	5	0.101331	0.792858	-0.805934	0.579528		pseudo_transcript_0	0.420612	-0.198052	5	5	pseudo_transcript_0	0.621117	0.238185	5	5	pseudo_transcript_0	0.544145	-0.163489	5	5	pseudo_transcript_0	0.715973	-0.0794151	5	5	0.0115234	0.153315	-0.370456	0.0537544		pseudo_transcript_0	0.133862	-0.307476	5	5	pseudo_transcript_0	0.958278	-0.00701074	5	5	pseudo_transcript_0	0.133616	-0.520221	5	5	pseudo_transcript_0	0.103111	-0.268217	5	5	0.264648	1.18829	-1.05338	1.03936
pseudo_14471	pseudo_transcript_1	0.633847	0.158367	5	5	pseudo_transcript_1	0.557008	0.194001	5	5	pseudo_transcript_0	0.734675	-0.0749949	5	5	pseudo_transcript_0	0.354684	-0.0660475	5	5	0.0297319	0.471246	-0.470026	0.211586		pseudo_transcript_0	0.496934	-0.216158	5	5	pseudo_transcript_1	0.577107	-0.210721	4	4	pseudo_transcript_1	0.735213	-0.0405858	5	5	pseudo_transcript_1	0.598181	-0.059492	4	4	0.0132767	0.232563	-0.277032	0.0618247		pseudo_transcript_0	0.358017	-0.313422	5	5	pseudo_transcript_1	0.236645	0.575051	5	5	pseudo_transcript_0	0.535636	-0.187782	5	5	pseudo_transcript_0	0.332288	-0.093237	5	5	0.0446125	0.510429	-0.444824	0.212842
pseudo_14472	pseudo_transcript_0	0.591801	0.104958	5	5	pseudo_transcript_0	0.500063	-0.19404	5	5	pseudo_transcript_0	0.83134	0.0731881	5	5	pseudo_transcript_0	0.951787	-0.119454	5	5	0.0025635	0.0233127	-0.709633	0.0152288		pseudo_transcript_0	0.25737	-0.365427	5	5	pseudo_transcript_0	0.125348	0.412154	5	5	pseudo_transcript_0	0.245622	-0.321556	5	5	pseudo_transcript_0	0.816958	0.0320216	5	5	0.0028115	0.0897706	0.152093	0.0133538		pseudo_transcript_0	0.389475	-0.173437	5	5	pseudo_transcript_0	0.127117	0.295764	5	5	pseudo_transcript_0	0.130165	-0.42175	5	5	pseudo_transcript_0	0.453974	-0.0939778	5	5	0.0322314	0.366054	-0.4474	0.153444
pseudo_14473	pseudo_transcript_0	0.306264	0.130574	5	5	pseudo_transcript_0	0.539263	0.127959	5	5	pseudo_transcript_0	0.773515	0.0468796	5	5	pseudo_transcript_0	0.399412	0.154915	5	5	0.0617459	0.44376	0.521321	0.207787		pseudo_transcript_0	0.528292	-0.109016	5	5	pseudo_transcript_0	0.708357	0.111921	5	5	pseudo_transcript_0	0.182287	-0.284101	5	5	pseudo_transcript_0	0.561645	-0.0930318	5	5	0.023308	0.267227	-0.434308	0.108811		pseudo_transcript_0	0.297315	0.0890181	5	5	pseudo_transcript_0	0.523811	0.290607	5	5	pseudo_transcript_0	0.249402	-0.266026	5	5	pseudo_transcript_0	0.79745	-0.0875326	5	5	0.00860416	0.104445	-0.424985	0.0417746
pseudo_14474	pseudo_transcript_0	0.835893	0.0914233	5	5	pseudo_transcript_0	0.129358	0.612254	5	5	pseudo_transcript_0	0.334453	0.405087	5	5	pseudo_transcript_0	0.114287	0.387979	5	5	0.365478	1.23267	1.56696	1.47608		pseudo_transcript_0	0.801561	-0.0620465	4	4	pseudo_transcript_0	0.852926	-0.220918	4	4	pseudo_transcript_0	0.387405	-0.13966	5	5	pseudo_transcript_0	0.670238	0.0971079	3	3	0.0168745	0.18587	0.457296	0.0794648		pseudo_transcript_0	0.505765	0.116571	5	5	pseudo_transcript_0	0.405661	0.156148	5	5	pseudo_transcript_0	0.821015	0.192353	5	5	pseudo_transcript_0	0.692598	0.201212	5	5	0.0320972	0.183393	0.579226	0.0923975
pseudo_14475	pseudo_transcript_0	0.385484	0.179693	5	5	pseudo_transcript_0	0.521805	-0.184163	5	5	pseudo_transcript_0	0.587115	0.109526	5	5	pseudo_transcript_0	0.805294	0.0640486	5	5	0.00602348	0.0983147	0.113649	0.0106881		pseudo_transcript_0	0.252378	-0.398477	5	5	pseudo_transcript_0	0.825862	-0.229748	5	5	pseudo_transcript_0	0.698535	0.388274	5	5	pseudo_transcript_0	0.509699	0.0154668	5	5	0.00452692	0.295841	0.0744644	0.0217947		pseudo_transcript_0	0.750346	-0.13184	5	5	pseudo_transcript_0	0.370423	-0.319114	5	5	pseudo_transcript_0	0.716673	0.491755	5	5	pseudo_transcript_0	0.902076	0.0110372	5	5	0.000493991	0.0451006	-0.082174	0.00367785
pseudo_14476	pseudo_transcript_0	0.183187	-0.219218	4	4	pseudo_transcript_0	0.461304	0.235196	4	4	pseudo_transcript_0	0.0064584	0.657213	4	4	pseudo_transcript_0	0.109675	0.24632	4	4	0.236441	1.1386	0.931408	0.894051		pseudo_transcript_0	0.613865	-0.0278002	4	4	pseudo_transcript_0	0.66933	-0.283073	4	4	pseudo_transcript_0	0.0162636	-1.30446	5	5	pseudo_transcript_0	0.598462	-0.108567	3	3	0.0242066	0.24039	-0.507157	0.113078		pseudo_transcript_0	0.232177	-0.479793	5	5	pseudo_transcript_0	0.901992	-0.0636378	4	4	pseudo_transcript_0	0.714475	-0.298058	5	5	pseudo_transcript_0	0.601981	-0.081818	4	4	0.0180341	0.233279	-0.40511	0.0892934
pseudo_14477	pseudo_transcript_0	0.0626286	0.442802	5	5	pseudo_transcript_0	0.440579	-0.183075	5	5	pseudo_transcript_0	0.202481	0.486591	5	5	pseudo_transcript_0	0.115846	0.239755	5	5	0.224439	1.10536	0.901954	0.844335		pseudo_transcript_0	0.0747419	-0.61856	5	5	pseudo_transcript_0	0.332109	0.190195	5	5	pseudo_transcript_1	0.179865	0.44063	3	3	pseudo_transcript_1	0.448664	0.149532	3	3	0.0520491	0.386093	0.703125	0.244743		pseudo_transcript_1	0.0524312	0.530658	3	3	pseudo_transcript_1	0.049463	0.389263	3	3	pseudo_transcript_1	0.0421487	0.455555	3	3	pseudo_transcript_1	0.0135024	0.458492	3	3	0.857192	2.56901	1.47401	2.75578
pseudo_14478	pseudo_transcript_0	0.396669	-0.305066	5	5	pseudo_transcript_0	0.800716	-0.153475	5	5	pseudo_transcript_0	0.191625	0.360467	5	5	pseudo_transcript_0	0.678302	-0.115757	5	5	0.0195139	0.182661	-0.693045	0.116832		pseudo_transcript_0	0.0824301	0.718025	5	5	pseudo_transcript_0	0.975075	0.106003	5	5	pseudo_transcript_0	0.763452	0.140166	5	5	pseudo_transcript_0	0.648459	0.394791	5	5	0.0742671	0.247328	1.85319	0.348618		pseudo_transcript_0	0.0606817	0.296335	5	5	pseudo_transcript_0	0.793975	-0.0611755	5	5	pseudo_transcript_0	0.144278	0.450851	5	5	pseudo_transcript_0	0.148525	0.252182	5	5	0.208857	0.986391	0.75649	0.626525
pseudo_14479	pseudo_transcript_0	0.847111	0.0822565	5	5	pseudo_transcript_0	0.0734896	-0.299584	5	5	pseudo_transcript_0	0.480364	0.286802	5	5	pseudo_transcript_0	0.697596	-0.0262202	5	5	0.00410072	0.159264	-0.291341	0.0455645		pseudo_transcript_0	0.952303	-0.121573	5	5	pseudo_transcript_0	0.132118	0.35453	5	5	pseudo_transcript_0	0.671167	-0.234238	5	5	pseudo_transcript_0	0.640284	0.116882	5	5	0.0226315	0.209967	0.550022	0.106499		pseudo_transcript_0	0.75803	0.0876465	5	5	pseudo_transcript_0	0.852401	0.0577126	5	5	pseudo_transcript_0	0.763665	0.112557	5	5	pseudo_transcript_0	0.742513	0.0168046	5	5	0.00217277	0.130811	-0.0621158	0.00803133
pseudo_1448	pseudo_transcript_0	0.170195	-0.203061	5	5	pseudo_transcript_0	0.747312	-0.36793	5	5	pseudo_transcript_0	0.903133	0.0275316	5	5	pseudo_transcript_0	0.653715	-0.222042	5	5	0.0409915	0.215328	-1.16989	0.215976		pseudo_transcript_0	0.0654332	0.645166	5	5	pseudo_transcript_0	0.952593	0.226022	5	5	pseudo_transcript_0	0.673019	0.120334	5	5	pseudo_transcript_0	0.230722	0.235438	5	5	0.149953	0.749812	1.10595	0.704393		pseudo_transcript_0	0.239505	0.240436	5	5	pseudo_transcript_0	0.771615	-0.227401	5	5	pseudo_transcript_0	0.652439	0.254874	5	5	pseudo_transcript_0	0.460114	0.201942	5	5	0.0680814	0.387787	0.581762	0.196132
pseudo_14480	pseudo_transcript_0	0.162822	-0.343465	4	4	pseudo_transcript_0	0.902528	0.862054	4	4	pseudo_transcript_0	0.548693	0.273768	4	4	pseudo_transcript_0	0.613224	0.237028	4	4	0.0503404	0.250305	0.88972	0.18896		pseudo_transcript_0	0.0302822	0.630132	4	4	pseudo_transcript_0	0.373393	0.403558	3	3	pseudo_transcript_0	0.785115	0.065461	4	4	pseudo_transcript_0	0.126294	0.270754	3	3	0.243304	1.08413	1.27156	1.14264		pseudo_transcript_0	0.176167	0.289257	4	4	pseudo_transcript_0	0.146166	0.514907	4	4	pseudo_transcript_0	0.567095	0.317976	4	4	pseudo_transcript_0	0.297117	0.384353	4	4	0.202582	0.687974	1.21616	0.641004
pseudo_14481	pseudo_transcript_1	0.890794	-0.110913	4	4	pseudo_transcript_0	0.308813	-0.143568	5	5	pseudo_transcript_0	0.114194	-0.404433	5	5	pseudo_transcript_0	0.133466	-0.253073	5	5	0.221345	1.04233	-1.30911	1.14499		pseudo_transcript_1	0.483935	-0.177249	4	4	pseudo_transcript_1	0.372138	-0.194032	4	4	pseudo_transcript_0	0.229814	-0.208033	5	5	pseudo_transcript_0	0.49075	-0.0973015	5	5	0.0300797	0.330708	-0.454329	0.140451		pseudo_transcript_1	0.393362	-0.218064	4	4	pseudo_transcript_0	0.233816	-0.184304	5	5	pseudo_transcript_0	0.0181737	-0.758649	5	5	pseudo_transcript_0	0.0815826	-0.409259	5	5	0.445439	1.4454	-1.5439	1.68039
pseudo_14482	pseudo_transcript_0	0.352446	-0.200773	5	5	pseudo_transcript_1	0.572678	-0.197601	4	4	pseudo_transcript_1	0.552479	0.113724	4	4	pseudo_transcript_1	0.550998	-0.0867745	4	4	0.0224615	0.274897	-0.563017	0.145737		pseudo_transcript_0	0.275943	0.311308	5	5	pseudo_transcript_1	0.379726	0.367805	4	4	pseudo_transcript_0	0.386708	-0.223413	5	5	pseudo_transcript_1	0.449376	0.28913	4	4	0.100441	0.424477	1.35773	0.471661		pseudo_transcript_0	0.638727	0.103756	5	5	pseudo_transcript_0	0.0752188	0.281103	5	5	pseudo_transcript_0	0.355986	-0.310198	5	5	pseudo_transcript_1	0.482565	0.231196	4	4	0.0731606	0.371445	0.683503	0.216291
pseudo_14483	pseudo_transcript_0	0.411402	-0.118866	5	5	pseudo_transcript_0	0.699161	0.0708168	5	5	pseudo_transcript_0	0.114776	-0.239598	5	5	pseudo_transcript_0	0.296909	-0.124499	5	5	0.0656579	0.574909	-0.732267	0.386181		pseudo_transcript_0	0.272194	0.109275	5	5	pseudo_transcript_0	0.923598	0.0587828	5	5	pseudo_transcript_0	0.305679	0.598143	5	5	pseudo_transcript_0	0.308313	0.229182	5	5	0.117114	0.598989	1.07662	0.550161		pseudo_transcript_0	0.654772	0.0916749	5	5	pseudo_transcript_0	0.623963	0.0856584	5	5	pseudo_transcript_0	0.989599	0.0237747	5	5	pseudo_transcript_0	0.788975	0.0725246	5	5	0.00746545	0.108244	0.13167	0.0135537
pseudo_14484	pseudo_transcript_0	0.153746	-0.363509	5	5	pseudo_transcript_0	0.0970049	0.662071	5	5	pseudo_transcript_0	0.787461	0.0748233	5	5	pseudo_transcript_0	0.837521	0.114278	5	5	0.00879987	0.083352	0.339	0.0261045		pseudo_transcript_0	0.830175	0.0775566	5	5	pseudo_transcript_0	0.0131857	-0.678943	5	5	pseudo_transcript_0	0.740962	0.119938	5	5	pseudo_transcript_0	0.098402	-0.353304	5	5	0.355776	1.28642	-1.65478	1.66635		pseudo_transcript_0	0.112484	-0.397616	5	5	pseudo_transcript_0	0.256066	-0.27396	5	5	pseudo_transcript_0	0.793982	-0.130317	5	5	pseudo_transcript_0	0.114675	-0.303692	5	5	0.285632	1.1609	-1.17675	1.10677
pseudo_14485	pseudo_transcript_0	0.0134723	-0.763266	5	5	pseudo_transcript_0	0.845457	0.0580646	5	5	pseudo_transcript_0	0.230085	-0.320255	5	5	pseudo_transcript_0	0.067195	-0.307552	5	5	0.360655	1.45129	-1.55353	1.82177		pseudo_transcript_0	0.0265952	0.658777	5	5	pseudo_transcript_0	0.379775	-0.620558	5	5	pseudo_transcript_0	0.664391	-0.137369	5	5	pseudo_transcript_0	0.75495	0.106527	5	5	0.0130049	0.131437	0.501462	0.0612193		pseudo_transcript_0	0.658732	-0.101899	5	5	pseudo_transcript_0	0.111144	-0.545479	5	5	pseudo_transcript_0	0.320579	-0.405303	5	5	pseudo_transcript_0	0.206304	-0.442166	5	5	0.303102	0.93134	-1.65835	1.13679
pseudo_14486	pseudo_transcript_0	0.149412	0.695343	5	5	pseudo_transcript_0	0.263058	0.417974	5	5	pseudo_transcript_0	0.627586	0.307466	5	5	pseudo_transcript_0	0.0540084	0.371163	5	5	0.470463	1.63943	1.49151	1.89055		pseudo_transcript_0	0.449714	-0.250303	4	4	pseudo_transcript_0	0.361062	-0.254791	4	4	pseudo_transcript_0	0.529078	0.315701	5	5	pseudo_transcript_0	0.0847674	-0.226533	3	3	0.242791	1.25399	-1.06032	1.13642		pseudo_transcript_0	0.423534	0.163763	5	5	pseudo_transcript_0	0.493245	0.321061	5	5	pseudo_transcript_0	0.935983	0.525731	5	5	pseudo_transcript_0	0.221892	0.383307	5	5	0.250629	0.852847	1.21252	0.792819
pseudo_14487	pseudo_transcript_0	0.42168	-0.205535	4	4	pseudo_transcript_0	0.490264	0.487057	4	4	pseudo_transcript_0	0.967957	0.000843086	4	4	pseudo_transcript_0	0.927286	0.0692826	4	4	0.00227152	0.0343993	0.137131	0.00449602		pseudo_transcript_0	0.386869	-0.108755	4	4	pseudo_transcript_0	0.201635	0.266238	3	3	pseudo_transcript_0	0.752181	0.463628	5	5	pseudo_transcript_0	0.785775	0.0715532	3	3	0.00749174	0.110026	0.337465	0.0353332		pseudo_transcript_0	0.168609	-0.368882	4	4	pseudo_transcript_0	0.243859	-0.157121	4	4	pseudo_transcript_0	0.642466	0.161718	5	5	pseudo_transcript_0	0.608583	-0.021557	4	4	0.00464941	0.218927	-0.195532	0.0421723
pseudo_14488	pseudo_transcript_0	0.326432	-0.183232	5	5	pseudo_transcript_0	0.542061	0.023836	5	5	pseudo_transcript_0	0.158866	-0.221879	5	5	pseudo_transcript_0	0.617536	-0.151139	5	5	0.0316391	0.232458	-0.851788	0.178311		pseudo_transcript_0	0.055231	0.514695	5	5	pseudo_transcript_0	0.25538	-0.103269	5	5	pseudo_transcript_0	0.393712	0.35169	5	5	pseudo_transcript_0	0.455605	0.232769	5	5	0.0794702	0.401189	1.09344	0.373313		pseudo_transcript_0	0.210232	0.355304	5	5	pseudo_transcript_0	0.278246	-0.211115	5	5	pseudo_transcript_0	0.773304	0.108396	5	5	pseudo_transcript_0	0.647625	0.0719134	5	5	0.0135683	0.198319	0.129544	0.0244419
pseudo_14489	pseudo_transcript_0	0.802172	0.0321379	4	4	pseudo_transcript_0	0.461304	0.153522	4	4	pseudo_transcript_0	0.719821	-0.0368456	4	4	pseudo_transcript_0	0.76831	0.0603443	4	4	0.00690722	0.119353	0.0970295	0.0111063		pseudo_transcript_0	0.101737	0.387943	4	4	pseudo_transcript_0	0.816934	-0.127228	4	4	pseudo_transcript_0	0.896427	0.0251766	4	4	pseudo_transcript_0	0.466601	0.122672	4	4	0.040611	0.360435	0.57717	0.191075		pseudo_transcript_0	0.0275031	0.362603	4	4	pseudo_transcript_0	0.569026	0.0909916	4	4	pseudo_transcript_0	0.76307	-0.0474804	4	4	pseudo_transcript_0	0.253088	0.130952	4	4	0.0781426	0.653427	0.334871	0.199827
pseudo_1449	pseudo_transcript_0	0.398081	0.11245	5	5	pseudo_transcript_0	0.926224	0.253462	5	5	pseudo_transcript_0	0.822781	0.608731	5	5	pseudo_transcript_0	0.83158	0.358736	5	5	0.0287334	0.102708	1.43576	0.114999		pseudo_transcript_0	0.86632	-0.0068158	5	5	pseudo_transcript_0	0.388475	0.212361	4	4	pseudo_transcript_0	0.358572	-0.525228	5	5	pseudo_transcript_0	0.742929	0.0355991	4	4	0.00459417	0.132277	0.168869	0.021793		pseudo_transcript_0	0.92479	0.181602	5	5	pseudo_transcript_0	0.387335	0.287661	5	5	pseudo_transcript_0	0.737509	-0.0128155	5	5	pseudo_transcript_0	0.996289	0.1837	5	5	0.000296608	0.00183389	0.51832	0.000836896
pseudo_14490	pseudo_transcript_0	0.41695	-0.21515	5	5	pseudo_transcript_0	0.411103	-0.166341	5	5	pseudo_transcript_0	0.13666	-0.512518	5	5	pseudo_transcript_0	0.419577	-0.403603	5	5	0.152234	0.498947	-1.98446	0.748516		pseudo_transcript_0	0.108925	-0.348658	4	4	pseudo_transcript_0	0.0323008	-0.639978	5	5	pseudo_transcript_0	0.449665	0.3692	5	5	pseudo_transcript_0	0.164274	-0.262251	4	4	0.205718	0.940806	-1.22781	0.963133		pseudo_transcript_0	0.0745713	-0.439932	5	5	pseudo_transcript_0	0.0106062	-0.837013	5	5	pseudo_transcript_0	0.265478	-0.267692	5	5	pseudo_transcript_0	0.00535137	-0.456959	5	5	1.038	3.11801	-1.70979	3.88385
pseudo_14491	pseudo_transcript_0	0.468307	0.316693	5	5	pseudo_transcript_0	0.673356	-0.174746	5	5	pseudo_transcript_0	0.190049	0.453279	5	5	pseudo_transcript_0	0.23898	0.158245	5	5	0.0983711	0.693705	0.536258	0.333359		pseudo_transcript_0	0.650942	0.129062	5	5	pseudo_transcript_0	0.517902	0.0631657	5	5	pseudo_transcript_0	0.565706	0.241703	5	5	pseudo_transcript_0	0.284396	0.164258	5	5	0.0896974	0.611928	0.772176	0.421667		pseudo_transcript_0	0.0394413	0.273721	5	5	pseudo_transcript_0	0.910311	-0.0885888	5	5	pseudo_transcript_0	0.0299839	0.572135	5	5	pseudo_transcript_0	0.0250586	0.226149	5	5	0.362075	1.87275	0.665953	1.06622
pseudo_14492	pseudo_transcript_1	0.744969	-0.0734505	5	5	pseudo_transcript_0	0.412549	1.16256	5	5	pseudo_transcript_0	0.736268	0.0998624	5	5	pseudo_transcript_0	0.657992	0.429002	5	5	0.0779839	0.24473	1.75101	0.318298		pseudo_transcript_1	0.0485903	0.420638	5	5	pseudo_transcript_1	0.468906	0.248156	5	5	pseudo_transcript_0	0.563417	-0.156743	5	5	pseudo_transcript_1	0.119867	0.0785243	5	5	0.0723445	0.972836	0.370154	0.341023		pseudo_transcript_1	0.0598757	0.392624	5	5	pseudo_transcript_1	0.101729	0.516167	5	5	pseudo_transcript_0	0.82789	-0.253271	5	5	pseudo_transcript_1	0.115259	0.28819	5	5	0.270415	1.14579	0.88172	0.827338
pseudo_14493	pseudo_transcript_0	0.670025	-0.0731053	5	5	pseudo_transcript_0	0.60863	0.116093	5	5	pseudo_transcript_0	0.286915	0.270742	5	5	pseudo_transcript_0	0.545709	0.094772	5	5	0.0249287	0.280899	0.251489	0.0661513		pseudo_transcript_0	0.897335	0.0825741	5	5	pseudo_transcript_0	0.33146	0.182539	5	5	pseudo_transcript_0	0.0409947	0.809598	5	5	pseudo_transcript_0	0.0451402	0.367556	5	5	0.494523	1.73584	1.72548	2.32153		pseudo_transcript_0	0.881405	-0.0466858	5	5	pseudo_transcript_0	0.0968835	0.345477	5	5	pseudo_transcript_0	0.0154449	1.02676	5	5	pseudo_transcript_0	0.0468499	0.49326	5	5	0.655687	1.87114	1.59492	2.12012
pseudo_14494	pseudo_transcript_0	0.719256	-0.0931145	5	5	pseudo_transcript_0	0.201189	-0.371068	5	5	pseudo_transcript_0	0.626388	0.129161	5	5	pseudo_transcript_0	0.435833	-0.0940587	5	5	0.033925	0.384978	-0.595697	0.214856		pseudo_transcript_0	0.420366	0.18862	5	5	pseudo_transcript_0	0.527782	0.298564	5	5	pseudo_transcript_0	0.850596	-0.0298905	5	5	pseudo_transcript_0	0.609868	0.0692022	5	5	0.0148621	0.225317	0.326441	0.0701077		pseudo_transcript_0	0.552645	0.0448638	5	5	pseudo_transcript_0	0.759701	-0.177104	5	5	pseudo_transcript_0	0.993625	0.120697	5	5	pseudo_transcript_0	0.775337	-0.0519918	5	5	0.00574558	0.114564	-0.301379	0.0333052
pseudo_14495	pseudo_transcript_0	0.316548	0.385604	5	5	pseudo_transcript_0	0.702294	0.690375	5	5	pseudo_transcript_0	0.490941	-0.00429202	5	5	pseudo_transcript_0	0.527316	0.373224	5	5	0.10373	0.359986	1.50076	0.417105		pseudo_transcript_0	0.13482	-0.40778	5	5	pseudo_transcript_0	0.543501	-0.800918	5	5	pseudo_transcript_0	0.425433	0.0858609	5	5	pseudo_transcript_0	0.09231	-0.409943	5	5	0.42419	1.37481	-1.92037	1.98711		pseudo_transcript_0	0.507653	-0.104497	5	5	pseudo_transcript_0	0.571557	-0.170316	5	5	pseudo_transcript_0	0.817419	0.142458	5	5	pseudo_transcript_0	0.777282	-0.134858	5	5	0.0147564	0.120143	-0.589575	0.0645122
pseudo_14496	pseudo_transcript_0	0.159798	-0.16466	5	5	pseudo_transcript_0	0.825318	-0.0355991	5	5	pseudo_transcript_0	0.958883	0.0295858	5	5	pseudo_transcript_0	0.407982	-0.129563	5	5	0.0504467	0.425944	-0.754989	0.293961		pseudo_transcript_0	0.747991	0.136064	5	5	pseudo_transcript_0	0.993075	-0.0276682	5	5	pseudo_transcript_0	0.614175	-0.127678	5	5	pseudo_transcript_0	0.945479	-0.0285036	5	5	0.000694013	0.0248341	-0.131722	0.00320719		pseudo_transcript_0	0.355378	-0.150926	5	5	pseudo_transcript_0	0.711382	-0.0922259	5	5	pseudo_transcript_0	0.513713	-0.172163	5	5	pseudo_transcript_0	0.262698	-0.0869316	5	5	0.0504676	0.616601	-0.422895	0.245509
pseudo_14497	pseudo_transcript_0	0.11238	0.402721	5	5	pseudo_transcript_0	0.125557	0.909801	5	5	pseudo_transcript_0	0.893435	-0.0380995	5	5	pseudo_transcript_0	0.0589299	0.38489	5	5	0.473286	1.60565	1.5531	1.90979		pseudo_transcript_0	0.111499	-0.584272	5	5	pseudo_transcript_0	0.644422	-0.258274	4	4	pseudo_transcript_0	0.905322	0.0560399	5	5	pseudo_transcript_0	0.238378	-0.224072	4	4	0.139537	0.727369	-1.04878	0.653111		pseudo_transcript_0	0.832121	-0.234812	5	5	pseudo_transcript_0	0.488202	0.296454	5	5	pseudo_transcript_0	0.646991	0.133731	5	5	pseudo_transcript_0	0.708262	0.0491673	5	5	0.00736557	0.155	0.0504368	0.00755574
pseudo_14498	pseudo_transcript_0	0.231505	0.131079	5	5	pseudo_transcript_0	0.385141	0.163578	5	5	pseudo_transcript_0	0.944075	-0.0724123	5	5	pseudo_transcript_0	0.432851	0.195826	5	5	0.0712144	0.416531	0.704866	0.256333		pseudo_transcript_0	0.173989	-0.418382	5	5	pseudo_transcript_0	0.996884	0.0434298	5	5	pseudo_transcript_0	0.859896	-0.271348	5	5	pseudo_transcript_0	0.26214	-0.180271	5	5	0.104822	0.658858	-0.843391	0.490404		pseudo_transcript_0	0.549267	-0.0869019	5	5	pseudo_transcript_0	0.439326	0.116108	5	5	pseudo_transcript_0	0.617669	-0.182317	5	5	pseudo_transcript_0	0.642165	-0.0707391	5	5	0.0136069	0.20202	-0.366579	0.0705128
pseudo_14499	pseudo_transcript_0	0.569264	0.102391	5	5	pseudo_transcript_0	0.6814	-0.0321928	5	5	pseudo_transcript_0	0.715658	-0.205678	5	5	pseudo_transcript_0	0.868026	-0.104712	5	5	0.00643635	0.0660945	-0.643492	0.0395537		pseudo_transcript_0	0.0772129	-0.54628	5	5	pseudo_transcript_0	0.914642	-0.0513737	5	5	pseudo_transcript_0	0.23146	-0.27749	5	5	pseudo_transcript_0	0.184093	-0.266732	5	5	0.196038	0.884218	-1.24882	0.917837		pseudo_transcript_0	0.0805905	-0.476661	5	5	pseudo_transcript_0	0.747205	-0.0845396	5	5	pseudo_transcript_0	0.119028	-0.569431	5	5	pseudo_transcript_0	0.0959878	-0.377989	5	5	0.384711	1.32264	-1.43515	1.46067
pseudo_145	pseudo_transcript_1	0.392218	-0.124852	5	5	pseudo_transcript_1	0.511417	-0.0968604	5	5	pseudo_transcript_0	0.0631541	-0.434861	5	5	pseudo_transcript_0	0.184157	-0.108737	5	5	0.0799013	0.792335	-0.661552	0.486116		pseudo_transcript_0	0.489924	-0.12816	5	5	pseudo_transcript_0	0.344366	0.231585	5	5	pseudo_transcript_0	0.105987	0.50977	5	5	pseudo_transcript_0	0.249668	0.287928	5	5	0.173516	0.735752	1.35209	0.814821		pseudo_transcript_1	0.0611463	-0.29741	5	5	pseudo_transcript_1	0.149293	-0.273982	5	5	pseudo_transcript_1	0.0617105	-0.724394	5	5	pseudo_transcript_1	0.0142436	-0.390664	5	5	0.721314	2.4206	-1.47923	2.73122
pseudo_1450	pseudo_transcript_0	0.0869658	0.473813	5	5	pseudo_transcript_0	0.853741	0.0397095	5	5	pseudo_transcript_0	0.0577188	-0.343843	5	5	pseudo_transcript_0	0.768867	0.061623	5	5	0.00703418	0.11913	0.102766	0.0117306		pseudo_transcript_0	0.107427	-0.394588	5	5	pseudo_transcript_0	0.245189	-0.381666	5	5	pseudo_transcript_0	0.142009	0.677819	5	5	pseudo_transcript_0	0.561054	-0.124154	5	5	0.031162	0.273552	-0.580244	0.145639		pseudo_transcript_0	0.749067	0.0629506	5	5	pseudo_transcript_0	0.298158	-0.356334	5	5	pseudo_transcript_0	0.681184	0.205413	5	5	pseudo_transcript_0	0.943035	-0.130633	5	5	0.0033275	0.0278863	-0.57488	0.0146435
pseudo_14500	pseudo_transcript_0	0.1546	0.279264	5	5	pseudo_transcript_0	0.0654449	-0.568773	5	5	pseudo_transcript_0	0.69151	0.18524	5	5	pseudo_transcript_0	0.87202	-0.107623	5	5	0.00640068	0.0640796	-0.656552	0.0390473		pseudo_transcript_0	0.318049	-0.355416	5	5	pseudo_transcript_0	0.348589	0.401967	5	5	pseudo_transcript_0	0.644531	0.0966755	5	5	pseudo_transcript_0	0.731086	0.025781	5	5	0.00350703	0.138484	0.12283	0.0167087		pseudo_transcript_0	0.908404	-0.151488	5	5	pseudo_transcript_0	0.764846	-0.143231	5	5	pseudo_transcript_0	0.301305	0.118684	5	5	pseudo_transcript_0	0.677064	-0.0366332	5	5	0.00620458	0.173726	-0.247964	0.0419978
pseudo_14501	pseudo_transcript_0	0.276939	0.210015	5	5	pseudo_transcript_0	0.532023	-0.24173	5	5	pseudo_transcript_0	0.95215	0.157535	5	5	pseudo_transcript_0	0.853409	0.085255	5	5	0.00586918	0.0730335	0.208791	0.0143737		pseudo_transcript_0	0.24467	-0.36522	5	5	pseudo_transcript_0	0.597118	0.267717	5	5	pseudo_transcript_0	0.819532	-0.202869	5	5	pseudo_transcript_0	0.684794	-0.07382	5	5	0.0121389	0.173073	-0.344219	0.0566034		pseudo_transcript_0	0.523165	-0.128066	5	5	pseudo_transcript_0	0.872629	0.0514854	5	5	pseudo_transcript_0	0.67073	-0.0878825	5	5	pseudo_transcript_0	0.492569	-0.0564298	5	5	0.017354	0.319801	-0.316814	0.0974308
pseudo_14502	pseudo_transcript_0	0.255889	0.173375	5	5	pseudo_transcript_0	0.911122	0.0329586	5	5	pseudo_transcript_0	0.299331	0.248361	5	5	pseudo_transcript_0	0.268507	0.0915501	5	5	0.0522792	0.608456	0.237034	0.135357		pseudo_transcript_0	0.396153	0.343975	5	5	pseudo_transcript_0	0.379539	0.35016	5	5	pseudo_transcript_0	0.937584	0.20812	5	5	pseudo_transcript_0	0.362332	0.310418	5	5	0.136861	0.546737	1.45755	0.642624		pseudo_transcript_0	0.00972366	0.472422	5	5	pseudo_transcript_0	0.505841	0.31665	5	5	pseudo_transcript_0	0.659731	0.66446	5	5	pseudo_transcript_0	0.0206176	0.46778	5	5	0.788565	2.33137	1.50631	2.53927
pseudo_14503	pseudo_transcript_0	0.114495	0.29994	5	5	pseudo_transcript_0	0.564414	0.400242	5	5	pseudo_transcript_0	0.0771865	0.481579	5	5	pseudo_transcript_0	0.0992384	0.363403	5	5	0.36461	1.29073	1.4567	1.46153		pseudo_transcript_0	0.686712	0.0819737	5	5	pseudo_transcript_0	0.926356	-0.271804	5	5	pseudo_transcript_0	0.622527	-0.071093	5	5	pseudo_transcript_0	0.988808	-0.128874	5	5	0.00062995	0.00534486	-0.602378	0.00294449		pseudo_transcript_0	0.101309	0.37271	5	5	pseudo_transcript_0	0.22226	0.221194	5	5	pseudo_transcript_0	0.158415	0.350881	5	5	pseudo_transcript_0	0.0581407	0.334667	5	5	0.413488	1.5581	1.04336	1.28909
pseudo_14504	pseudo_transcript_0	0.768712	0.122567	5	5	pseudo_transcript_0	0.853078	-0.14439	5	5	pseudo_transcript_0	0.624592	0.0968771	5	5	pseudo_transcript_0	0.727222	0.0600102	5	5	0.00830137	0.144208	0.0955303	0.013215		pseudo_transcript_0	0.854236	-0.176017	5	5	pseudo_transcript_0	0.615612	-0.412542	5	5	pseudo_transcript_0	0.28194	-0.416304	5	5	pseudo_transcript_0	0.171677	-0.309722	5	5	0.237027	0.94855	-1.45041	1.10998		pseudo_transcript_0	0.977474	0.0904846	5	5	pseudo_transcript_0	0.20943	-0.353452	5	5	pseudo_transcript_0	0.276646	-0.202755	5	5	pseudo_transcript_0	0.123277	-0.212794	5	5	0.193455	1.0536	-0.860625	0.782408
pseudo_14505	pseudo_transcript_0	0.548088	-0.163522	4	4	pseudo_transcript_0	0.446766	-0.288082	4	4	pseudo_transcript_0	0.710648	-0.091119	4	4	pseudo_transcript_0	0.545328	-0.184082	4	4	0.0484767	0.299182	-0.999587	0.263234		pseudo_transcript_0	0.26661	0.316161	4	4	pseudo_transcript_0	0.735983	-0.340816	5	5	pseudo_transcript_0	0.938258	0.0756322	5	5	pseudo_transcript_0	0.436553	0.231332	4	4	0.0832709	0.422567	1.0867	0.391172		pseudo_transcript_0	0.627694	0.155229	4	4	pseudo_transcript_0	0.121639	-0.687214	5	5	pseudo_transcript_0	0.60235	-0.12794	5	5	pseudo_transcript_0	0.755338	-0.0203589	4	4	0.00248091	0.123591	-0.191365	0.0233195
pseudo_14506	pseudo_transcript_0	0.0578495	-0.367531	5	5	pseudo_transcript_0	0.9071	0.0881027	5	5	pseudo_transcript_0	0.029913	-0.33287	5	5	pseudo_transcript_0	0.0476036	-0.268993	5	5	0.355706	1.5934	-1.38054	1.82557		pseudo_transcript_0	0.645106	0.249527	5	5	pseudo_transcript_0	0.801616	-0.0823168	5	5	pseudo_transcript_0	0.514773	0.162662	5	5	pseudo_transcript_0	0.581914	0.115433	5	5	0.027143	0.254729	0.543225	0.127735		pseudo_transcript_0	0.3925	-0.225278	5	5	pseudo_transcript_0	0.510981	-0.0599227	5	5	pseudo_transcript_0	0.425273	-0.291504	5	5	pseudo_transcript_0	0.172434	-0.213535	5	5	0.163008	0.885156	-0.8632	0.658948
pseudo_14507	pseudo_transcript_0	0.407111	0.0952445	4	4	pseudo_transcript_0	0.716846	-0.120714	4	4	pseudo_transcript_0	0.630446	-0.0818415	4	4	pseudo_transcript_0	0.774097	-0.0304093	4	4	0.00338166	0.113574	-0.310135	0.0344885		pseudo_transcript_0	0.481551	-0.166274	4	4	pseudo_transcript_0	0.876204	0.117003	4	4	pseudo_transcript_0	0.743594	-0.136643	4	4	pseudo_transcript_0	0.441192	-0.0707977	4	4	0.0251596	0.373247	-0.330047	0.11729		pseudo_transcript_0	0.834245	-0.0800903	4	4	pseudo_transcript_0	0.662522	-0.0391188	4	4	pseudo_transcript_0	0.21423	-0.245012	4	4	pseudo_transcript_0	0.330725	-0.121842	4	4	0.0585492	0.522879	-0.544308	0.261558
pseudo_14508	pseudo_transcript_0	0.390586	-0.11606	5	5	pseudo_transcript_0	0.168478	0.693848	5	5	pseudo_transcript_1	0.933989	0.153638	5	5	pseudo_transcript_0	0.596846	0.151205	5	5	0.0338907	0.248904	0.504674	0.113117		pseudo_transcript_0	0.593893	0.204402	5	5	pseudo_transcript_0	0.0215509	-0.63341	5	5	pseudo_transcript_0	0.374521	0.0734607	5	5	pseudo_transcript_0	0.435732	-0.133161	5	5	0.048042	0.395665	-0.622483	0.22458		pseudo_transcript_1	0.713567	-0.104564	5	5	pseudo_transcript_0	0.408047	-0.194919	5	5	pseudo_transcript_0	0.637954	0.199193	5	5	pseudo_transcript_0	0.71141	0.00910635	5	5	0.00134665	0.148817	-0.0888892	0.013145
pseudo_14509	pseudo_transcript_0	0.367724	0.278936	5	5	pseudo_transcript_0	0.912799	-0.128785	5	5	pseudo_transcript_0	0.645073	-0.132454	5	5	pseudo_transcript_0	0.69135	0.089052	5	5	0.0142752	0.170509	0.225826	0.0362003		pseudo_transcript_0	0.699326	0.100161	5	5	pseudo_transcript_0	0.598022	-0.250145	5	5	pseudo_transcript_0	0.234612	0.547722	5	5	pseudo_transcript_0	0.442474	0.0689063	5	5	0.0244006	0.371436	0.325053	0.115105		pseudo_transcript_0	0.0432152	0.312465	5	5	pseudo_transcript_0	0.344852	-0.179528	5	5	pseudo_transcript_0	0.173178	0.325832	5	5	pseudo_transcript_0	0.226404	0.162274	5	5	0.104686	0.721917	0.443805	0.286306
pseudo_1451	pseudo_transcript_0	0.45456	-0.0125842	4	4	pseudo_transcript_0	0.0201475	-0.508131	4	4	pseudo_transcript_0	0.648353	0.112967	4	4	pseudo_transcript_0	0.162331	-0.170042	4	4	0.134265	0.88837	-0.936595	0.739533		pseudo_transcript_0	0.91742	-0.0251727	4	4	pseudo_transcript_0	0.0483015	0.620874	4	4	pseudo_transcript_0	0.955078	0.00212702	4	4	pseudo_transcript_0	0.218683	0.180208	4	4	0.11897	0.74802	0.846968	0.559155		pseudo_transcript_0	0.68836	-0.144708	4	4	pseudo_transcript_0	0.939824	0.0190539	4	4	pseudo_transcript_0	0.844526	0.0938405	4	4	pseudo_transcript_0	0.814938	-0.0106045	4	4	0.000942478	0.0895314	-0.15744	0.0139926
pseudo_14510	pseudo_transcript_0	0.37762	0.162354	3	3	pseudo_transcript_0	0.390289	0.157947	3	3	pseudo_transcript_0	0.811041	-0.00369034	3	3	pseudo_transcript_0	0.571151	0.105537	3	3	0.0256718	0.261711	0.299785	0.0729225		pseudo_transcript_0	0.148821	0.578923	3	3	pseudo_transcript_0	0.756152	0.11961	3	3	pseudo_transcript_0	0.646454	0.0755736	4	4	pseudo_transcript_0	0.0746579	0.25581	3	3	0.288279	1.34555	1.20148	1.35398		pseudo_transcript_0	0.0187171	0.743867	3	3	pseudo_transcript_0	0.238716	0.276584	3	3	pseudo_transcript_0	0.482303	-0.274436	4	4	pseudo_transcript_0	0.0149702	0.354802	3	3	0.647432	2.33353	1.11339	2.03167
pseudo_14511	pseudo_transcript_0	0.0812679	-0.268391	4	4	pseudo_transcript_0	0.488184	0.179906	4	4	pseudo_transcript_0	0.716641	-0.0927267	4	4	pseudo_transcript_0	0.547844	-0.0251091	4	4	0.00656207	0.265931	-0.286356	0.074837		pseudo_transcript_0	0.012458	0.855384	3	3	pseudo_transcript_0	0.377015	-0.264015	3	3	pseudo_transcript_0	0.78985	-0.0712736	4	4	pseudo_transcript_0	0.316762	0.173365	3	3	0.0865554	0.563016	0.814882	0.406843		pseudo_transcript_0	0.010045	0.698774	4	4	pseudo_transcript_0	0.201193	0.27517	4	4	pseudo_transcript_0	0.454611	-0.138827	4	4	pseudo_transcript_0	0.0481499	0.278372	4	4	0.366729	1.59778	0.847577	1.1166
pseudo_14512	pseudo_transcript_0	0.393387	-0.163091	5	5	pseudo_transcript_0	0.317126	0.459678	5	5	pseudo_transcript_0	0.625489	0.135848	5	5	pseudo_transcript_0	0.79484	0.145445	5	5	0.0145039	0.110298	0.478834	0.0477496		pseudo_transcript_0	0.652481	0.161925	5	5	pseudo_transcript_0	0.197157	-0.379604	5	5	pseudo_transcript_0	0.497446	-0.308355	5	5	pseudo_transcript_0	0.293969	-0.159975	5	5	0.0850583	0.59405	-0.748216	0.397825		pseudo_transcript_0	0.801027	-0.055001	5	5	pseudo_transcript_0	0.939802	0.0382569	5	5	pseudo_transcript_0	0.493858	-0.19376	5	5	pseudo_transcript_0	0.551344	-0.0784019	5	5	0.0202729	0.273018	-0.393229	0.10168
pseudo_14513	pseudo_transcript_0	0.476629	-0.107633	5	5	pseudo_transcript_0	0.603314	-0.00727036	5	5	pseudo_transcript_0	0.735312	-0.0524819	5	5	pseudo_transcript_0	0.44083	-0.0774741	5	5	0.0275598	0.375354	-0.521291	0.185438		pseudo_transcript_1	0.155186	-0.426941	5	5	pseudo_transcript_1	0.311761	0.499868	5	5	pseudo_transcript_0	0.569722	-0.100037	5	5	pseudo_transcript_1	0.682863	0.101963	5	5	0.0168919	0.177799	0.480063	0.0795304		pseudo_transcript_1	0.0217012	-0.434196	5	5	pseudo_transcript_1	0.0490523	0.412006	5	5	pseudo_transcript_0	0.338727	-0.268987	5	5	pseudo_transcript_0	0.349868	-0.0807943	5	5	0.0368499	0.482367	-0.40155	0.183145
pseudo_14514	pseudo_transcript_0	0.0253216	-0.461898	5	5	pseudo_transcript_0	0.143831	-0.473048	5	5	pseudo_transcript_0	0.783562	0.08415	5	5	pseudo_transcript_0	0.157021	-0.344864	5	5	0.277285	1.02116	-1.72093	1.3837		pseudo_transcript_0	0.0195486	0.601979	5	5	pseudo_transcript_0	0.933254	0.146234	5	5	pseudo_transcript_0	0.476232	-0.0756904	5	5	pseudo_transcript_0	0.370707	0.217158	5	5	0.0935884	0.500976	1.02024	0.43969		pseudo_transcript_0	0.441322	0.136072	5	5	pseudo_transcript_0	0.18694	-0.11412	5	5	pseudo_transcript_0	0.38519	-0.0376673	5	5	pseudo_transcript_0	0.456016	-0.0578499	5	5	0.019728	0.354972	-0.321753	0.109724
pseudo_14515	pseudo_transcript_0	0.132782	-0.286163	4	4	pseudo_transcript_0	0.00663484	1.75729	4	4	pseudo_transcript_0	0.132028	1.71401	4	4	pseudo_transcript_0	0.0520229	1.1015	4	4	1.41412	2.75477	4.76817	6.12141		pseudo_transcript_0	0.0342458	0.542685	4	4	pseudo_transcript_0	0.185055	-0.394196	2	2	pseudo_transcript_0	0.512682	-1.2056	4	4	pseudo_transcript_0	0.80011	0.0328316	2	2	0.00317974	0.0990794	0.155891	0.0150981		pseudo_transcript_0	0.182425	0.325851	4	4	pseudo_transcript_0	0.0519075	1.05785	4	4	pseudo_transcript_0	0.0443825	0.680501	4	4	pseudo_transcript_0	0.0364059	0.657164	4	4	0.945546	2.269	2.16496	3.115
pseudo_14516	pseudo_transcript_0	0.682675	-0.171954	5	5	pseudo_transcript_1	0.0895825	0.847711	5	5	pseudo_transcript_0	0.36403	-0.0387593	5	5	pseudo_transcript_1	0.258042	0.302387	5	5	0.177897	0.725494	1.18295	0.695942		pseudo_transcript_0	0.309023	-0.113302	5	5	pseudo_transcript_1	0.153756	-0.909065	5	5	pseudo_transcript_0	0.961851	0.0411867	5	5	pseudo_transcript_1	0.544048	-0.127998	5	5	0.033838	0.288889	-0.598273	0.158161		pseudo_transcript_0	0.130935	-0.376002	5	5	pseudo_transcript_0	0.753926	-0.0730158	5	5	pseudo_transcript_0	0.484612	-0.0589338	5	5	pseudo_transcript_0	0.239317	-0.110918	5	5	0.0688828	0.670655	-0.506314	0.314434
pseudo_14517	pseudo_transcript_0	0.28713	0.0983486	5	5	pseudo_transcript_0	0.093896	0.310209	5	5	pseudo_transcript_0	0.017633	0.478057	5	5	pseudo_transcript_0	0.0142102	0.282041	5	5	0.521042	2.24628	1.09167	2.01675		pseudo_transcript_0	0.824183	0.0337741	5	5	pseudo_transcript_0	0.562665	-0.134255	5	5	pseudo_transcript_0	0.0267013	-0.421816	5	5	pseudo_transcript_0	0.130216	-0.251318	5	5	0.222501	1.05381	-1.17654	1.04164		pseudo_transcript_0	0.482873	0.248684	5	5	pseudo_transcript_0	0.155826	0.212036	5	5	pseudo_transcript_0	0.854196	-0.0899139	5	5	pseudo_transcript_0	0.39376	0.154202	5	5	0.0624163	0.450429	0.415733	0.168276
pseudo_14518	pseudo_transcript_0	0.512792	0.113643	3	3	pseudo_transcript_0	0.88967	-0.140358	3	3	pseudo_transcript_0	0.581421	-0.0860867	3	3	pseudo_transcript_0	0.571893	-0.0376006	3	3	0.00912509	0.249093	-0.342399	0.083095		pseudo_transcript_0	0.760643	-0.0498178	3	3	pseudo_transcript_0	0.757857	-0.0923086	3	3	pseudo_transcript_0	0.827737	-0.0451473	3	3	pseudo_transcript_0	0.74859	-0.0624246	3	3	0.00785025	0.131317	-0.290784	0.0365678		pseudo_transcript_0	0.654929	0.0664156	3	3	pseudo_transcript_0	0.138118	-0.23364	3	3	pseudo_transcript_0	0.33497	-0.152487	3	3	pseudo_transcript_0	0.254819	-0.106571	3	3	0.0632782	0.63929	-0.491196	0.291656
pseudo_14519	pseudo_transcript_0	0.303876	0.163139	5	5	pseudo_transcript_0	0.754369	-0.118231	5	5	pseudo_transcript_0	0.195098	0.344074	5	5	pseudo_transcript_0	0.460114	0.128796	5	5	0.0434216	0.368616	0.404138	0.136249		pseudo_transcript_0	0.543773	-0.090864	5	5	pseudo_transcript_0	0.781888	0.050689	5	5	pseudo_transcript_0	0.569147	-0.225047	5	5	pseudo_transcript_0	0.891905	-0.179125	5	5	0.00889918	0.0562492	-0.838014	0.0416338		pseudo_transcript_0	0.754825	0.100096	5	5	pseudo_transcript_0	0.494844	0.011671	5	5	pseudo_transcript_0	0.764948	0.119792	5	5	pseudo_transcript_0	0.985494	0.115529	5	5	0.00073313	0.0068749	0.281234	0.00178466
pseudo_1452	pseudo_transcript_0	0.685774	-0.206471	5	5	pseudo_transcript_0	0.976388	-0.166474	5	5	pseudo_transcript_0	0.636907	-0.117626	5	5	pseudo_transcript_0	0.810535	-0.0521248	5	5	0.00475526	0.0945848	-0.407561	0.0371812		pseudo_transcript_0	0.789118	-0.107496	5	5	pseudo_transcript_0	0.515657	-0.325327	5	5	pseudo_transcript_0	0.809347	0.067773	5	5	pseudo_transcript_0	0.853923	-0.10633	5	5	0.00729223	0.0738267	-0.496665	0.0340619		pseudo_transcript_0	0.716713	-0.0834507	5	5	pseudo_transcript_0	0.14965	-0.288369	5	5	pseudo_transcript_0	0.933308	0.0474212	5	5	pseudo_transcript_0	0.574746	-0.233375	5	5	0.0561324	0.282756	-0.932203	0.224217
pseudo_14520	pseudo_transcript_0	0.449123	-0.0705003	5	5	pseudo_transcript_0	0.400833	0.392803	5	5	pseudo_transcript_0	0.629686	-0.102864	5	5	pseudo_transcript_0	0.770807	0.0138794	5	5	0.00156913	0.114147	-0.111434	0.0125982		pseudo_transcript_0	0.499644	-0.287079	5	5	pseudo_transcript_0	0.676343	-0.0537211	5	5	pseudo_transcript_0	0.546959	0.119913	5	5	pseudo_transcript_0	0.600687	-0.0628039	5	5	0.0139018	0.2312	-0.292563	0.0647593		pseudo_transcript_0	0.0696349	-0.423241	5	5	pseudo_transcript_0	0.674335	0.162704	5	5	pseudo_transcript_0	0.661559	0.143016	5	5	pseudo_transcript_0	0.564986	-0.0763849	5	5	0.0189406	0.261445	-0.386215	0.0957667
pseudo_14521	pseudo_transcript_0	0.243738	-0.247047	5	5	pseudo_transcript_0	0.526487	0.0105445	5	5	pseudo_transcript_0	0.448381	-0.176999	5	5	pseudo_transcript_0	0.24271	-0.126405	5	5	0.0777278	0.671219	-0.740817	0.455537		pseudo_transcript_0	0.380412	-0.175791	5	5	pseudo_transcript_0	0.34614	0.445603	5	5	pseudo_transcript_0	0.458597	-0.195507	5	5	pseudo_transcript_0	0.741662	-0.0203466	5	5	0.00264086	0.131638	-0.0934718	0.0121321		pseudo_transcript_0	0.0477619	-0.400143	5	5	pseudo_transcript_0	0.225473	0.117923	5	5	pseudo_transcript_0	0.0597454	-0.319593	5	5	pseudo_transcript_0	0.264142	-0.184502	5	5	0.106672	0.657039	-0.76223	0.440693
pseudo_14522	pseudo_transcript_0	0.0445307	-0.437699	5	5	pseudo_transcript_0	0.1731	0.281638	5	5	pseudo_transcript_0	0.0673443	-0.477277	5	5	pseudo_transcript_0	0.210278	-0.148554	5	5	0.100602	0.750655	-0.840189	0.568982		pseudo_transcript_0	0.720639	0.249669	5	5	pseudo_transcript_0	0.0821407	-0.535213	5	5	pseudo_transcript_0	0.209165	0.479547	5	5	pseudo_transcript_0	0.925956	-0.177962	5	5	0.00594568	0.0377959	-0.832565	0.0278158		pseudo_transcript_0	0.151051	-0.322135	5	5	pseudo_transcript_0	0.099456	-0.335304	5	5	pseudo_transcript_0	0.678719	-0.0989652	5	5	pseudo_transcript_0	0.0697617	-0.293109	5	5	0.338946	1.41689	-1.13995	1.31822
pseudo_14523	pseudo_transcript_0	0.372229	0.136009	5	5	pseudo_transcript_0	0.47436	-0.119516	5	5	pseudo_transcript_1	0.277086	-0.31507	5	5	pseudo_transcript_1	0.613967	-0.0542951	5	5	0.0115027	0.21998	-0.417299	0.0884067		pseudo_transcript_0	0.296991	-0.442088	5	5	pseudo_transcript_1	0.43321	-0.200804	5	5	pseudo_transcript_0	0.694779	0.508736	5	5	pseudo_transcript_1	0.244655	-0.194205	5	5	0.118746	0.699552	-0.908728	0.555638		pseudo_transcript_1	0.135841	-0.274944	5	5	pseudo_transcript_0	0.355294	-0.123659	5	5	pseudo_transcript_1	0.0962811	-0.6551	5	5	pseudo_transcript_1	0.038641	-0.250308	5	5	0.353674	1.68065	-0.991094	1.40037
pseudo_14524	pseudo_transcript_0	0.912988	0.0176749	5	5	pseudo_transcript_0	0.957513	-0.230071	5	5	pseudo_transcript_0	0.59032	-0.222876	5	5	pseudo_transcript_0	0.951787	-0.123664	5	5	0.00265386	0.0233808	-0.728523	0.0156342		pseudo_transcript_0	0.853566	-0.262589	5	5	pseudo_transcript_0	0.460162	-0.287828	5	5	pseudo_transcript_0	0.782241	-0.0245958	5	5	pseudo_transcript_0	0.4477	-0.185215	5	5	0.0646423	0.396823	-0.866572	0.302445		pseudo_transcript_0	0.375014	-0.148535	5	5	pseudo_transcript_0	0.0467223	-0.407511	5	5	pseudo_transcript_0	0.290618	-0.193999	5	5	pseudo_transcript_0	0.141985	-0.296733	5	5	0.251557	1.04135	-1.15255	0.977083
pseudo_14525	pseudo_transcript_0	0.216874	-0.199629	5	5	pseudo_transcript_0	0.212906	0.51236	5	5	pseudo_transcript_0	0.12493	-0.50591	5	5	pseudo_transcript_0	0.727857	0.0567742	5	5	0.00783221	0.143491	0.0810123	0.011176		pseudo_transcript_0	0.774683	-0.110992	5	5	pseudo_transcript_0	0.0389899	-0.952936	5	5	pseudo_transcript_0	0.894935	-0.0629749	5	5	pseudo_transcript_0	0.122817	-0.379022	5	5	0.345192	1.18438	-1.77537	1.61691		pseudo_transcript_0	0.316057	-0.328635	5	5	pseudo_transcript_0	0.323736	-0.222998	5	5	pseudo_transcript_0	0.106994	-0.590138	5	5	pseudo_transcript_0	0.106003	-0.318707	5	5	0.310638	1.21564	-1.22897	1.19786
pseudo_14526	pseudo_transcript_1	0.162112	0.42286	4	4	pseudo_transcript_1	0.196253	-0.0819168	4	4	pseudo_transcript_0	0.17521	0.467158	5	5	pseudo_transcript_2	0.368928	-0.0926268	5	5	0.0401128	0.461774	-0.589273	0.255189		pseudo_transcript_1	0.462951	-0.120827	3	3	pseudo_transcript_1	0.0143479	0.707175	3	3	pseudo_transcript_1	0.0100068	1.7548	4	4	pseudo_transcript_1	0.0178814	0.427871	3	3	0.747746	2.35095	2.00831	3.50972		pseudo_transcript_2	0.320142	-0.352518	5	5	pseudo_transcript_2	0.0209655	-0.47325	5	5	pseudo_transcript_1	0.00488313	1.53562	4	4	pseudo_transcript_1	0.0185564	0.499674	4	4	0.865188	2.44817	1.61723	2.80024
pseudo_14527	pseudo_transcript_0	0.172307	-0.286592	5	5	pseudo_transcript_0	0.0736257	-0.53851	5	5	pseudo_transcript_0	0.424963	-0.157471	5	5	pseudo_transcript_0	0.0769545	-0.376162	5	5	0.418956	1.44554	-1.86135	2.07311		pseudo_transcript_0	0.015781	0.503161	5	5	pseudo_transcript_0	0.0419162	0.805826	5	5	pseudo_transcript_0	0.819861	0.112763	5	5	pseudo_transcript_0	0.00568825	0.412322	5	5	0.925671	2.98773	1.9354	4.34501		pseudo_transcript_0	0.117238	0.361575	5	5	pseudo_transcript_0	0.13619	0.0508815	5	5	pseudo_transcript_0	0.946021	0.0687686	5	5	pseudo_transcript_0	0.264866	0.245502	5	5	0.141648	0.684006	0.733259	0.423071
pseudo_14528	pseudo_transcript_0	0.715157	0.153557	5	5	pseudo_transcript_0	0.590117	0.0751326	5	5	pseudo_transcript_0	0.0429516	1.05444	5	5	pseudo_transcript_0	0.0220968	0.355324	5	5	0.588299	2.11805	1.42045	2.35179		pseudo_transcript_0	0.604284	-0.256089	5	5	pseudo_transcript_0	0.658035	0.0835611	5	5	pseudo_transcript_0	0.473093	-0.488175	5	5	pseudo_transcript_0	0.217036	-0.1741	5	5	0.11551	0.748564	-0.814453	0.540363		pseudo_transcript_0	0.914754	-0.0806991	5	5	pseudo_transcript_0	0.866319	0.065825	5	5	pseudo_transcript_0	0.376959	0.445117	5	5	pseudo_transcript_0	0.40416	0.138126	5	5	0.0543452	0.432978	0.359821	0.14157
pseudo_14529	pseudo_transcript_0	0.743692	-0.174016	5	5	pseudo_transcript_0	0.173367	0.176304	5	5	pseudo_transcript_0	0.812602	0.198881	5	5	pseudo_transcript_0	0.529805	0.120117	5	5	0.0331384	0.299837	0.3652	0.100753		pseudo_transcript_0	0.875403	0.157093	5	5	pseudo_transcript_0	0.502018	-0.148776	5	5	pseudo_transcript_0	0.0865562	-0.662264	5	5	pseudo_transcript_0	0.129328	-0.310985	5	5	0.27625	1.10199	-1.45634	1.29367		pseudo_transcript_0	0.881738	0.0237858	5	5	pseudo_transcript_0	0.526286	0.170274	5	5	pseudo_transcript_0	0.0661728	-0.583576	5	5	pseudo_transcript_0	0.395639	-0.119053	5	5	0.0479427	0.437342	-0.534607	0.215287
pseudo_1453	pseudo_transcript_0	0.480819	0.100192	5	5	pseudo_transcript_0	0.0480798	0.951737	5	5	pseudo_transcript_0	0.106743	0.689626	5	5	pseudo_transcript_0	0.0632503	0.606742	5	5	0.727446	1.82576	2.54843	3.05541		pseudo_transcript_0	0.230585	0.312566	5	5	pseudo_transcript_0	0.607974	-0.161841	4	4	pseudo_transcript_0	0.0504693	-0.53594	5	5	pseudo_transcript_0	0.299336	-0.148156	4	4	0.07761	0.580496	-0.692794	0.362914		pseudo_transcript_0	0.0454861	0.38186	5	5	pseudo_transcript_0	0.128066	0.852937	5	5	pseudo_transcript_1	0.278507	-0.399815	5	5	pseudo_transcript_0	0.34596	0.4325	5	5	0.199372	0.622118	1.38361	0.637809
pseudo_14530	pseudo_transcript_0	0.475062	0.328952	5	5	pseudo_transcript_0	0.14511	1.35383	5	5	pseudo_transcript_0	0.751932	-0.180703	5	5	pseudo_transcript_0	0.0679567	0.519856	5	5	0.607071	1.67436	2.15862	2.52077		pseudo_transcript_0	0.404408	0.224115	4	4	pseudo_transcript_0	0.026091	-1.32943	5	5	pseudo_transcript_0	0.535191	1.47174	5	5	pseudo_transcript_0	0.390116	-0.208768	4	4	0.0853456	0.472458	-0.977017	0.399411		pseudo_transcript_0	0.123887	0.382761	5	5	pseudo_transcript_0	0.139323	0.0234317	5	5	pseudo_transcript_0	0.119826	1.17309	5	5	pseudo_transcript_0	0.20479	0.604605	5	5	0.416387	1.0472	1.98216	1.3651
pseudo_14531	pseudo_transcript_0	0.3637	0.216817	5	5	pseudo_transcript_0	0.167565	-0.339783	5	5	pseudo_transcript_0	0.304875	0.120293	5	5	pseudo_transcript_0	0.896721	0.0820138	5	5	0.00388274	0.0501118	0.194249	0.00919626		pseudo_transcript_0	0.146087	-0.493599	5	5	pseudo_transcript_0	0.00111824	0.711795	5	5	pseudo_transcript_0	0.700416	0.0718893	5	5	pseudo_transcript_0	0.34594	0.247344	5	5	0.114025	0.547215	1.16178	0.535581		pseudo_transcript_0	0.239673	-0.168285	5	5	pseudo_transcript_0	0.00346337	0.58059	5	5	pseudo_transcript_0	0.625987	0.0663041	5	5	pseudo_transcript_0	0.210586	0.251904	5	5	0.170431	0.805646	0.755525	0.511166
pseudo_14532	pseudo_transcript_0	0.332289	-0.123154	5	5	pseudo_transcript_0	0.0372319	0.597265	5	5	pseudo_transcript_0	0.0887233	0.251311	5	5	pseudo_transcript_0	0.141756	0.294616	5	5	0.249969	1.04068	1.14809	0.974103		pseudo_transcript_0	0.05108	0.551365	5	5	pseudo_transcript_0	0.128045	-0.466052	5	5	pseudo_transcript_0	0.791357	-0.118224	5	5	pseudo_transcript_0	0.994404	-0.0263513	5	5	6.42245e-05	0.00248217	-0.121629	0.00029644		pseudo_transcript_0	0.033844	0.302595	5	5	pseudo_transcript_0	0.363254	0.106574	5	5	pseudo_transcript_0	0.475981	0.244132	5	5	pseudo_transcript_0	0.0956506	0.25048	5	5	0.255317	1.21258	0.75057	0.765065
pseudo_14533	pseudo_transcript_0	0.900284	0.0928164	5	5	pseudo_transcript_0	0.759514	0.529379	5	5	pseudo_transcript_0	0.883419	-0.008328	5	5	pseudo_transcript_0	0.76693	0.0233101	5	5	0.00268637	0.117122	-0.0691238	0.00796614		pseudo_transcript_0	0.823518	0.0878832	5	5	pseudo_transcript_0	0.96089	0.388356	5	5	pseudo_transcript_0	0.875884	0.0314178	5	5	pseudo_transcript_0	0.969228	0.0533281	5	5	0.000723877	0.0140852	0.252004	0.00342071		pseudo_transcript_0	0.671285	0.19009	5	5	pseudo_transcript_0	0.518878	0.434456	5	5	pseudo_transcript_0	0.681801	0.0636126	5	5	pseudo_transcript_0	0.367129	0.152936	5	5	0.0665551	0.483848	0.411329	0.179003
pseudo_14534	pseudo_transcript_0	0.121741	0.427921	5	5	pseudo_transcript_0	0.832569	0.312581	5	5	pseudo_transcript_0	0.476692	0.233998	5	5	pseudo_transcript_0	0.32268	0.276209	5	5	0.135681	0.594881	1.0655	0.523403		pseudo_transcript_0	0.0305626	-0.544874	5	5	pseudo_transcript_0	0.638516	-0.18207	4	4	pseudo_transcript_0	0.961514	-0.0580914	5	5	pseudo_transcript_0	0.334394	-0.153059	4	4	0.0728164	0.528989	-0.715786	0.340529		pseudo_transcript_0	0.214403	-0.23282	5	5	pseudo_transcript_0	0.229373	0.668171	5	5	pseudo_transcript_0	0.406479	0.21409	5	5	pseudo_transcript_0	0.464234	0.239723	5	5	0.0798907	0.393506	0.713158	0.23767
pseudo_14535	pseudo_transcript_0	0.757133	-0.13991	5	5	pseudo_transcript_0	0.794187	0.0914898	5	5	pseudo_transcript_0	0.160748	-0.210754	5	5	pseudo_transcript_0	0.359541	-0.0918839	5	5	0.0408196	0.473467	-0.58594	0.260305		pseudo_transcript_0	0.424815	0.151307	5	5	pseudo_transcript_0	0.777892	0.0510318	5	5	pseudo_transcript_0	0.920765	-0.00172423	5	5	pseudo_transcript_0	0.688664	0.064413	5	5	0.0104344	0.169389	0.303983	0.0492431		pseudo_transcript_0	0.615717	0.0837583	5	5	pseudo_transcript_0	0.459555	0.0187821	5	5	pseudo_transcript_0	0.176654	-0.298027	5	5	pseudo_transcript_0	0.77016	-0.0936196	5	5	0.0106182	0.121023	-0.446154	0.0506024
pseudo_14536	pseudo_transcript_0	0.728427	-0.136636	5	5	pseudo_transcript_0	0.973691	0.0793534	5	5	pseudo_transcript_0	0.125659	-0.307718	5	5	pseudo_transcript_0	0.373906	-0.112243	5	5	0.0479544	0.461804	-0.67728	0.28936		pseudo_transcript_0	0.926132	0.141215	5	5	pseudo_transcript_0	0.48287	-0.304631	5	5	pseudo_transcript_0	0.666851	0.507192	5	5	pseudo_transcript_0	0.980415	0.145588	5	5	0.00125061	0.00950217	0.684629	0.005881		pseudo_transcript_0	0.766703	0.0071694	5	5	pseudo_transcript_0	0.525185	-0.215739	5	5	pseudo_transcript_0	0.687671	0.047137	5	5	pseudo_transcript_0	0.452955	-0.0619543	5	5	0.0213089	0.359037	-0.336027	0.115575
pseudo_14537	pseudo_transcript_0	0.266634	0.117955	5	5	pseudo_transcript_0	0.50087	0.382913	5	5	pseudo_transcript_0	0.65939	0.385286	5	5	pseudo_transcript_0	0.791254	0.318264	5	5	0.0323623	0.126783	1.25418	0.12753		pseudo_transcript_0	0.522718	0.19188	5	5	pseudo_transcript_0	0.974037	0.320873	5	5	pseudo_transcript_0	0.631531	-0.200743	5	5	pseudo_transcript_0	0.983212	-0.0177334	5	5	0.000130388	0.00744359	-0.0812181	0.000597169		pseudo_transcript_0	0.296144	0.400778	5	5	pseudo_transcript_0	0.0392271	0.362396	5	5	pseudo_transcript_0	0.942674	-0.00583234	5	5	pseudo_transcript_0	0.271076	0.324492	5	5	0.183957	0.709897	1.00797	0.571428
pseudo_14538	pseudo_transcript_0	0.496445	0.0674822	5	5	pseudo_transcript_0	0.100545	0.322774	5	5	pseudo_transcript_0	0.704331	0.0497	5	5	pseudo_transcript_0	0.261618	0.20416	5	5	0.118889	0.670856	0.742258	0.432241		pseudo_transcript_0	0.304977	-0.260001	5	5	pseudo_transcript_0	0.487755	-0.235697	5	5	pseudo_transcript_0	0.811644	0.297592	5	5	pseudo_transcript_0	0.422429	-0.103605	5	5	0.0387736	0.402111	-0.483885	0.181092		pseudo_transcript_0	0.315244	-0.181862	5	5	pseudo_transcript_0	0.346147	0.288295	5	5	pseudo_transcript_0	0.78104	0.228308	5	5	pseudo_transcript_0	0.856727	0.0702157	5	5	0.00471551	0.070507	0.12364	0.00830333
pseudo_14539	pseudo_transcript_0	0.635418	0.061375	3	3	pseudo_transcript_0	0.813058	-0.0120961	3	3	pseudo_transcript_0	0.0160751	-0.458581	3	3	pseudo_transcript_0	0.447437	-0.136434	3	3	0.047652	0.38391	-0.785813	0.274459		pseudo_transcript_0	0.0798328	-0.353738	3	3	pseudo_transcript_0	0.811269	-0.060895	3	3	pseudo_transcript_0	0.0390724	0.624699	3	3	pseudo_transcript_0	0.9738	0.0700217	3	3	0.000807364	0.0121036	0.330284	0.00380823		pseudo_transcript_0	0.0594844	-0.289773	3	3	pseudo_transcript_0	0.584657	-0.0739643	3	3	pseudo_transcript_0	0.483825	0.144864	3	3	pseudo_transcript_0	0.400002	-0.0729577	3	3	0.0290326	0.418579	-0.374295	0.148946
pseudo_1454	pseudo_transcript_0	0.920353	-0.00749066	5	5	pseudo_transcript_0	0.687301	0.167468	5	5	pseudo_transcript_0	0.544524	-0.110458	5	5	pseudo_transcript_0	0.79158	0.0797609	5	5	0.00809615	0.107275	0.184142	0.0186914		pseudo_transcript_0	0.589759	0.280024	5	5	pseudo_transcript_0	0.462538	-0.171543	5	5	pseudo_transcript_0	0.457571	0.329461	5	5	pseudo_transcript_0	0.702921	0.159784	5	5	0.024462	0.171024	0.751199	0.115004		pseudo_transcript_0	0.522069	0.258325	5	5	pseudo_transcript_0	0.766134	-0.139119	5	5	pseudo_transcript_0	0.495984	0.137027	5	5	pseudo_transcript_0	0.510874	0.0389746	5	5	0.0113684	0.299674	0.014988	0.0043718
pseudo_14540	pseudo_transcript_0	0.228068	-0.207366	5	5	pseudo_transcript_0	0.516051	-0.0961853	5	5	pseudo_transcript_0	0.659696	0.144652	5	5	pseudo_transcript_0	0.461142	-0.0591779	5	5	0.0198935	0.350241	-0.439205	0.147645		pseudo_transcript_0	0.985683	-0.0525767	5	5	pseudo_transcript_0	0.881334	-0.0969234	5	5	pseudo_transcript_0	0.952409	0.0999113	5	5	pseudo_transcript_0	0.796591	0.0630304	5	5	0.00622515	0.103175	0.2975	0.0293824		pseudo_transcript_0	0.174373	-0.21399	5	5	pseudo_transcript_0	0.465723	-0.0790911	5	5	pseudo_transcript_0	0.391666	0.139357	5	5	pseudo_transcript_0	0.526211	-0.0242247	5	5	0.00675481	0.283562	-0.204809	0.057109
pseudo_14541	pseudo_transcript_0	0.134095	0.332954	5	5	pseudo_transcript_0	0.451429	0.171798	5	5	pseudo_transcript_0	0.290564	0.269512	5	5	pseudo_transcript_0	0.103469	0.250259	5	5	0.246552	1.1718	0.94908	0.935022		pseudo_transcript_0	0.587992	-0.129424	5	5	pseudo_transcript_0	0.957087	0.0479765	5	5	pseudo_transcript_0	0.0707667	-0.385638	5	5	pseudo_transcript_0	0.259538	-0.113594	5	5	0.0665433	0.633789	-0.530728	0.3109		pseudo_transcript_0	0.525361	0.177152	5	5	pseudo_transcript_0	0.315123	0.224145	5	5	pseudo_transcript_0	0.333656	-0.165748	5	5	pseudo_transcript_0	0.69135	0.136611	5	5	0.021899	0.176223	0.354551	0.0568353
pseudo_14542	pseudo_transcript_0	0.523262	-0.143746	5	5	pseudo_transcript_0	0.666886	-0.087017	5	5	pseudo_transcript_0	0.94273	0.0847319	5	5	pseudo_transcript_0	0.555874	-0.149154	5	5	0.0380379	0.282801	-0.842882	0.214955		pseudo_transcript_0	0.137176	-0.384086	5	5	pseudo_transcript_0	0.486939	-0.215318	5	5	pseudo_transcript_0	0.474661	-0.465759	5	5	pseudo_transcript_0	0.240766	-0.420216	5	5	0.259864	0.827505	-1.96854	1.21736		pseudo_transcript_0	0.102456	-0.590321	5	5	pseudo_transcript_0	0.23332	-0.411759	5	5	pseudo_transcript_0	0.148957	-0.429131	5	5	pseudo_transcript_0	0.0908676	-0.37547	5	5	0.391086	1.35122	-1.42639	1.48571
pseudo_14543	pseudo_transcript_0	0.94551	0.0180681	5	5	pseudo_transcript_0	0.853741	0.367189	5	5	pseudo_transcript_0	0.916534	0.105164	5	5	pseudo_transcript_0	0.965263	0.0846438	5	5	0.00129964	0.0162821	0.206049	0.00316373		pseudo_transcript_0	0.0837972	-0.552423	5	5	pseudo_transcript_0	0.256651	-0.58302	5	5	pseudo_transcript_0	0.23578	-0.549699	5	5	pseudo_transcript_0	0.0139909	-0.532539	5	5	0.987408	2.68198	-2.49524	4.62656		pseudo_transcript_0	0.0532211	-0.606692	5	5	pseudo_transcript_0	0.347877	-0.354723	5	5	pseudo_transcript_0	0.0966182	-0.621585	5	5	pseudo_transcript_0	0.00674908	-0.379912	5	5	0.824696	2.82472	-1.44183	3.12987
pseudo_14544	pseudo_transcript_0	0.79723	-0.0470813	5	5	pseudo_transcript_0	0.817754	0.118702	5	5	pseudo_transcript_0	0.358695	-0.227114	5	5	pseudo_transcript_0	0.675827	-0.0822739	5	5	0.0140001	0.180151	-0.542825	0.0923696		pseudo_transcript_0	0.370515	-0.182972	5	5	pseudo_transcript_0	0.124282	-0.486251	5	5	pseudo_transcript_0	0.349342	-0.43155	5	5	pseudo_transcript_0	0.0811885	-0.327984	5	5	0.357668	1.36887	-1.53604	1.67507		pseudo_transcript_0	0.165716	-0.201519	5	5	pseudo_transcript_0	0.0669087	-0.32149	5	5	pseudo_transcript_0	0.020386	-0.397393	5	5	pseudo_transcript_0	0.00937138	-0.316284	5	5	0.641486	2.52535	-1.22055	2.47551
pseudo_14545	pseudo_transcript_0	0.438577	-0.164155	5	5	pseudo_transcript_0	0.0978591	-0.410592	5	5	pseudo_transcript_0	0.124826	-0.237373	5	5	pseudo_transcript_0	0.0550713	-0.31281	5	5	0.393851	1.56393	-1.57712	1.98571		pseudo_transcript_0	0.0839503	0.556817	5	5	pseudo_transcript_0	0.0468687	0.625333	5	5	pseudo_transcript_0	0.6687	0.349466	5	5	pseudo_transcript_0	0.0296162	0.460969	5	5	0.704577	2.10389	2.16351	3.30687		pseudo_transcript_0	0.193846	0.507253	5	5	pseudo_transcript_0	0.304671	0.187689	5	5	pseudo_transcript_0	0.652136	-0.0618909	5	5	pseudo_transcript_0	0.359541	0.137531	5	5	0.0610982	0.488686	0.35775	0.158931
pseudo_14546	pseudo_transcript_0	0.395727	0.124227	4	4	pseudo_transcript_0	0.192999	-0.311763	4	4	pseudo_transcript_1	0.397073	0.141153	5	5	pseudo_transcript_0	0.533452	-0.0179524	4	4	0.00489929	0.276321	-0.254248	0.0693852		pseudo_transcript_1	0.436308	0.592416	5	5	pseudo_transcript_0	0.296087	0.337068	4	4	pseudo_transcript_1	0.609424	0.0452261	5	5	pseudo_transcript_0	0.251103	0.112176	4	4	0.0673223	0.648675	0.527954	0.316851		pseudo_transcript_1	0.297315	0.453135	5	5	pseudo_transcript_0	0.888557	-0.0426942	4	4	pseudo_transcript_1	0.197143	0.124832	5	5	pseudo_transcript_1	0.111407	0.181532	5	5	0.173016	1.08088	0.510781	0.486819
pseudo_14547	pseudo_transcript_0	0.278995	-0.250183	5	5	pseudo_transcript_0	0.435833	0.485358	5	5	pseudo_transcript_0	0.668286	-0.068135	5	5	pseudo_transcript_0	0.834219	-0.0285505	5	5	0.00224749	0.0802933	-0.301795	0.0237573		pseudo_transcript_0	0.108552	0.557167	5	5	pseudo_transcript_0	0.225672	-0.497357	5	5	pseudo_transcript_0	0.463746	-0.175474	5	5	pseudo_transcript_0	0.873913	0.0157853	5	5	0.000923938	0.0591755	0.0759579	0.00444594		pseudo_transcript_0	0.167007	0.384289	5	5	pseudo_transcript_0	0.41695	-0.145013	5	5	pseudo_transcript_0	0.204245	-0.321664	5	5	pseudo_transcript_0	0.708891	-0.0534637	5	5	0.00798857	0.155062	-0.306498	0.0457971
pseudo_14548	pseudo_transcript_0	0.276008	0.21715	5	5	pseudo_transcript_0	0.500601	-0.162659	5	5	pseudo_transcript_0	0.240081	0.244668	5	5	pseudo_transcript_1	0.505253	-0.0444182	4	4	0.0131696	0.305761	-0.372986	0.110587		pseudo_transcript_0	0.363932	0.220035	5	5	pseudo_transcript_0	0.142209	0.421178	5	5	pseudo_transcript_1	0.377072	0.24509	4	4	pseudo_transcript_0	0.396546	0.115567	5	5	0.0464239	0.435209	0.543854	0.218469		pseudo_transcript_0	0.0873098	0.481061	5	5	pseudo_transcript_0	0.313095	0.156137	5	5	pseudo_transcript_1	0.563914	0.108614	4	4	pseudo_transcript_0	0.307208	0.193498	5	5	0.099181	0.586139	0.552397	0.283141
pseudo_14549	pseudo_transcript_0	0.263018	0.12138	5	5	pseudo_transcript_0	0.152728	-0.558174	5	5	pseudo_transcript_0	0.968314	-0.0273769	5	5	pseudo_transcript_0	0.458575	-0.0733506	5	5	0.0248357	0.35625	-0.502791	0.17024		pseudo_transcript_0	0.115098	-0.386025	5	5	pseudo_transcript_0	0.197157	0.408542	5	5	pseudo_transcript_0	0.947016	0.417117	5	5	pseudo_transcript_0	0.768312	0.216556	5	5	0.0247875	0.133	1.01741	0.116455		pseudo_transcript_0	0.312611	-0.195762	5	5	pseudo_transcript_0	0.727793	-0.0360912	5	5	pseudo_transcript_0	0.741318	0.362109	5	5	pseudo_transcript_0	0.777282	0.0300483	5	5	0.00328794	0.111725	-0.0160563	0.0017569
pseudo_1455	pseudo_transcript_0	0.342227	-0.234685	4	4	pseudo_transcript_0	0.288655	-0.269731	4	4	pseudo_transcript_0	0.856736	-0.0479746	4	4	pseudo_transcript_0	0.158947	-0.189906	4	4	0.151687	0.911123	-1.02571	0.819287		pseudo_transcript_0	0.64817	-0.0988164	4	4	pseudo_transcript_0	0.122413	0.438165	4	4	pseudo_transcript_0	0.690904	-0.071499	4	4	pseudo_transcript_0	0.533214	0.0935253	4	4	0.0255416	0.291389	0.440497	0.120299		pseudo_transcript_0	0.0626508	-0.330911	4	4	pseudo_transcript_0	0.607383	0.252822	4	4	pseudo_transcript_0	0.607238	-0.155525	4	4	pseudo_transcript_0	0.324185	-0.108311	4	4	0.0529864	0.527348	-0.497248	0.243257
pseudo_14550	pseudo_transcript_0	0.581349	-0.0209931	5	5	pseudo_transcript_0	0.481177	-0.177885	5	5	pseudo_transcript_0	0.44636	-0.0846434	5	5	pseudo_transcript_0	0.324753	-0.0937488	5	5	0.0457913	0.52124	-0.594307	0.290287		pseudo_transcript_0	0.466596	-0.203911	5	5	pseudo_transcript_0	0.912921	-0.075253	5	5	pseudo_transcript_0	0.46685	-0.120379	5	5	pseudo_transcript_0	0.284002	-0.0669701	5	5	0.0366112	0.572654	-0.312099	0.170618		pseudo_transcript_0	0.209161	-0.308447	5	5	pseudo_transcript_0	0.360145	-0.189607	5	5	pseudo_transcript_0	0.174508	-0.267603	5	5	pseudo_transcript_0	0.0513246	-0.271995	5	5	0.350786	1.55725	-1.06652	1.37546
pseudo_14551	pseudo_transcript_0	0.61652	-0.116453	5	5	pseudo_transcript_0	0.285888	-0.434938	5	5	pseudo_transcript_0	0.172269	0.430776	5	5	pseudo_transcript_0	0.942362	0.0548167	5	5	0.0014133	0.0267807	0.0722298	0.00186224		pseudo_transcript_0	0.59212	0.312536	5	5	pseudo_transcript_0	0.273772	0.445377	5	5	pseudo_transcript_0	0.807708	0.397824	5	5	pseudo_transcript_0	0.20551	0.446197	5	5	0.306612	0.936227	2.09425	1.4391		pseudo_transcript_0	0.678059	0.209789	5	5	pseudo_transcript_0	0.652594	0.0655987	5	5	pseudo_transcript_0	0.0523969	0.880506	5	5	pseudo_transcript_0	0.0273961	0.299664	5	5	0.468168	1.92298	0.921624	1.43986
pseudo_14552	pseudo_transcript_0	0.141252	0.600753	5	5	pseudo_transcript_0	0.526763	0.128915	5	5	pseudo_transcript_0	0.362692	-0.25158	5	5	pseudo_transcript_0	0.511417	0.244006	5	5	0.0710607	0.34489	0.921027	0.268226		pseudo_transcript_0	0.397443	-0.225459	4	4	pseudo_transcript_0	0.4036	-0.278465	4	4	pseudo_transcript_0	0.557146	-0.255212	5	5	pseudo_transcript_0	0.177441	-0.261987	4	4	0.196738	0.900482	-1.22657	0.921091		pseudo_transcript_0	0.73823	0.680588	5	5	pseudo_transcript_0	0.688878	0.555457	5	5	pseudo_transcript_0	0.0645148	-0.517263	5	5	pseudo_transcript_0	0.497916	0.249102	5	5	0.075439	0.35992	0.745778	0.225855
pseudo_14553	pseudo_transcript_0	0.559287	0.128398	5	5	pseudo_transcript_0	0.779551	0.262139	5	5	pseudo_transcript_0	0.157619	0.933249	5	5	pseudo_transcript_0	0.66904	0.451183	5	5	0.0787532	0.238635	1.85052	0.323005		pseudo_transcript_0	0.774356	0.0961119	5	5	pseudo_transcript_0	0.989545	-0.0115271	4	4	pseudo_transcript_0	0.0604279	-0.923181	5	5	pseudo_transcript_0	0.362615	-0.123569	4	4	0.0544391	0.479952	-0.577505	0.254422		pseudo_transcript_0	0.453162	0.20934	5	5	pseudo_transcript_0	0.544901	0.104608	5	5	pseudo_transcript_0	0.618854	-0.0111852	5	5	pseudo_transcript_0	0.610407	0.100329	5	5	0.0215085	0.22982	0.228368	0.0489576
pseudo_14554	pseudo_transcript_1	0.0922242	0.314337	5	5	pseudo_transcript_1	0.531468	0.965213	5	5	pseudo_transcript_1	0.42105	0.190739	5	5	pseudo_transcript_1	0.241689	0.463774	5	5	0.286029	0.850578	1.90701	1.17613		pseudo_transcript_0	0.575689	-0.12802	5	5	pseudo_transcript_1	0.384501	-0.615327	5	5	pseudo_transcript_1	0.042138	0.973316	5	5	pseudo_transcript_1	0.219989	-0.000486786	5	5	0.000320109	0.65782	-0.000345173	0.000226985		pseudo_transcript_1	0.241531	0.476142	5	5	pseudo_transcript_0	0.275265	0.22666	5	5	pseudo_transcript_1	0.0167031	1.08998	5	5	pseudo_transcript_1	0.0144795	0.509829	5	5	0.937701	2.61887	1.65255	3.03944
pseudo_14555	pseudo_transcript_0	0.136857	-0.343036	5	5	pseudo_transcript_0	0.83125	-0.0444585	5	5	pseudo_transcript_0	0.83926	-0.0974812	5	5	pseudo_transcript_0	0.373906	-0.163071	5	5	0.0696701	0.478364	-0.90532	0.386787		pseudo_transcript_0	0.0268294	0.832988	5	5	pseudo_transcript_0	0.283981	0.368753	5	5	pseudo_transcript_0	0.916062	0.548177	5	5	pseudo_transcript_0	0.101109	0.542145	5	5	0.539548	1.44916	2.54417	2.53198		pseudo_transcript_0	0.0556538	0.54177	5	5	pseudo_transcript_0	0.470899	0.246556	5	5	pseudo_transcript_0	0.928628	0.429442	5	5	pseudo_transcript_0	0.328507	0.367354	5	5	0.177599	0.623651	1.15704	0.559378
pseudo_14556	pseudo_transcript_0	0.763237	-0.0545049	5	5	pseudo_transcript_0	0.137675	-0.383612	5	5	pseudo_transcript_0	0.278958	-0.0666129	5	5	pseudo_transcript_0	0.36983	-0.215184	5	5	0.0929588	0.501485	-1.13912	0.492098		pseudo_transcript_0	0.649404	0.249129	5	5	pseudo_transcript_0	0.254901	0.175639	4	4	pseudo_transcript_0	0.605872	-0.236484	5	5	pseudo_transcript_0	0.62361	0.154047	4	4	0.0315929	0.228197	0.724294	0.148543		pseudo_transcript_0	0.378655	0.0786705	5	5	pseudo_transcript_0	0.782286	0.0972005	5	5	pseudo_transcript_0	0.0492095	-0.367274	5	5	pseudo_transcript_0	0.537309	-0.0347294	5	5	0.00936916	0.276349	-0.241343	0.0651086
pseudo_14557	pseudo_transcript_0	0.939802	0.244633	5	5	pseudo_transcript_0	0.115162	-0.348102	5	5	pseudo_transcript_0	0.186783	0.654171	5	5	pseudo_transcript_0	0.728493	0.158413	5	5	0.0217936	0.153542	0.537012	0.0738793		pseudo_transcript_0	0.361904	-0.0273403	5	5	pseudo_transcript_0	0.024798	0.949213	4	4	pseudo_transcript_0	0.476206	-0.454818	4	4	pseudo_transcript_0	0.818148	-0.0077532	4	4	0.000675831	0.0876376	-0.0344189	0.00300022		pseudo_transcript_0	0.673745	0.149626	5	5	pseudo_transcript_0	0.237315	0.429722	5	5	pseudo_transcript_0	0.548452	0.293058	5	5	pseudo_transcript_0	0.208437	0.213224	5	5	0.145211	0.789497	0.621001	0.422918
pseudo_14558	pseudo_transcript_0	0.58918	-0.660344	5	5	pseudo_transcript_0	0.484631	0.722441	4	4	pseudo_transcript_0	0.111986	0.43054	4	4	pseudo_transcript_0	0.167218	0.27407	4	4	0.212874	0.939216	1.0559	0.820138		pseudo_transcript_0	0.394728	0.860321	5	5	pseudo_transcript_0	0.277215	-0.799164	4	4	pseudo_transcript_0	0.236312	-0.245619	3	3	pseudo_transcript_0	0.477655	-0.0955688	3	3	0.0306667	0.342862	-0.446204	0.143181		pseudo_transcript_0	0.995487	0.0262213	4	4	pseudo_transcript_0	0.511023	-0.124511	4	4	pseudo_transcript_0	0.366806	0.440665	4	4	pseudo_transcript_0	0.570749	0.135244	4	4	0.0329393	0.267491	0.349798	0.085195
pseudo_14559	pseudo_transcript_1	0.160425	-0.196935	5	5	pseudo_transcript_1	0.497916	0.454677	5	5	pseudo_transcript_1	0.256349	-0.15037	5	5	pseudo_transcript_0	0.615156	0.0453617	5	5	0.00957199	0.217755	0.0298102	0.00629039		pseudo_transcript_1	0.134525	0.350472	4	4	pseudo_transcript_1	0.356682	-0.89242	5	5	pseudo_transcript_1	0.0324236	0.624592	4	4	pseudo_transcript_1	0.769767	-0.073273	4	4	0.00832678	0.119561	-0.341655	0.0388258		pseudo_transcript_0	0.528389	0.0667098	5	5	pseudo_transcript_1	0.0688797	-0.451767	5	5	pseudo_transcript_1	0.0322509	0.64953	5	5	pseudo_transcript_0	0.696345	0.173743	5	5	0.0273081	0.177291	0.483692	0.0760245
pseudo_1456	pseudo_transcript_0	0.534859	0.257977	5	5	pseudo_transcript_0	0.121335	0.441209	5	5	pseudo_transcript_0	0.783562	0.0339646	5	5	pseudo_transcript_0	0.385372	0.238742	5	5	0.0988676	0.488645	0.897407	0.371633		pseudo_transcript_0	0.995568	0.0288928	5	5	pseudo_transcript_0	0.369503	-0.289875	5	5	pseudo_transcript_0	0.936911	0.0445735	5	5	pseudo_transcript_0	0.592781	-0.0950217	5	5	0.02158	0.242567	-0.443639	0.100753		pseudo_transcript_0	0.376604	0.198068	5	5	pseudo_transcript_0	0.30348	0.18656	5	5	pseudo_transcript_0	0.911936	-0.0747705	5	5	pseudo_transcript_0	0.452446	0.0903407	5	5	0.0311163	0.366691	0.193631	0.0666931
pseudo_14560	pseudo_transcript_0	0.28713	0.189196	5	5	pseudo_transcript_0	0.683572	0.0669195	5	5	pseudo_transcript_0	0.0196656	0.438501	5	5	pseudo_transcript_0	0.0892636	0.302697	5	5	0.317628	1.29429	1.18434	1.24276		pseudo_transcript_0	0.342882	-0.15052	5	5	pseudo_transcript_0	0.675074	0.175081	5	5	pseudo_transcript_0	0.267984	-0.0665548	5	5	pseudo_transcript_0	0.444038	-0.103415	5	5	0.0364621	0.378781	-0.482997	0.170295		pseudo_transcript_0	0.733783	0.0478771	5	5	pseudo_transcript_0	0.273228	0.201599	5	5	pseudo_transcript_0	0.589523	0.297092	5	5	pseudo_transcript_0	0.553041	0.173528	5	5	0.044639	0.290122	0.482946	0.124234
pseudo_14561	pseudo_transcript_0	0.0720923	0.509842	5	5	pseudo_transcript_1	0.249772	0.237458	5	5	pseudo_transcript_0	0.285388	0.387743	5	5	pseudo_transcript_1	0.122252	0.190527	5	5	0.173903	1.04161	0.681094	0.621665		pseudo_transcript_1	0.738299	-0.0714474	5	5	pseudo_transcript_0	0.352621	0.395592	5	5	pseudo_transcript_1	0.309089	-0.316944	5	5	pseudo_transcript_1	0.51591	-0.100729	5	5	0.0289522	0.308211	-0.470402	0.135206		pseudo_transcript_0	0.0525499	0.470868	5	5	pseudo_transcript_0	0.0313909	0.632131	5	5	pseudo_transcript_1	0.587784	-0.111605	5	5	pseudo_transcript_0	0.0485601	0.414788	5	5	0.544915	1.75132	1.32201	1.73675
pseudo_14562	pseudo_transcript_0	0.164742	0.29144	5	5	pseudo_transcript_0	0.709206	-0.0876197	5	5	pseudo_transcript_0	0.563199	-0.073046	5	5	pseudo_transcript_0	0.952461	0.014512	5	5	0.000306971	0.0213668	-0.108596	0.00229713		pseudo_transcript_0	0.573359	0.469613	5	5	pseudo_transcript_0	0.679837	0.189569	5	5	pseudo_transcript_0	0.748008	-0.154403	5	5	pseudo_transcript_0	0.653511	0.126658	5	5	0.0233997	0.2017	0.595862	0.110084		pseudo_transcript_0	0.177062	0.707988	5	5	pseudo_transcript_0	0.844469	0.0542901	5	5	pseudo_transcript_0	0.495984	-0.26817	5	5	pseudo_transcript_0	0.66412	0.170784	5	5	0.0303573	0.200091	0.4734	0.0841483
pseudo_14563	pseudo_transcript_0	0.0396307	0.360246	5	5	pseudo_transcript_0	0.0990651	1.0046	5	5	pseudo_transcript_1	0.195098	0.330535	5	5	pseudo_transcript_0	0.0438459	0.516555	5	5	0.701519	1.94277	2.14381	2.91145		pseudo_transcript_1	0.84085	-0.0351455	5	5	pseudo_transcript_0	0.136291	-0.571869	5	5	pseudo_transcript_0	0.812629	0.421537	5	5	pseudo_transcript_0	0.70227	-0.0980269	5	5	0.0150467	0.164288	-0.457731	0.0702597		pseudo_transcript_0	0.073888	0.342726	5	5	pseudo_transcript_1	0.268455	0.435778	5	5	pseudo_transcript_1	0.334498	0.181889	5	5	pseudo_transcript_1	0.19911	0.18695	5	5	0.131034	0.79788	0.529624	0.371216
pseudo_14564	pseudo_transcript_0	0.564978	0.244033	5	5	pseudo_transcript_0	0.102221	0.548659	5	5	pseudo_transcript_0	0.76544	-0.083626	5	5	pseudo_transcript_0	0.118615	0.224746	5	5	0.208083	1.08193	0.834617	0.772737		pseudo_transcript_0	0.516623	-0.340614	5	5	pseudo_transcript_0	0.108742	-0.379729	5	5	pseudo_transcript_0	0.602329	0.178691	5	5	pseudo_transcript_0	0.300469	-0.141573	5	5	0.0739292	0.576042	-0.661926	0.345658		pseudo_transcript_0	0.621064	-0.0720285	5	5	pseudo_transcript_0	0.800489	0.0657729	5	5	pseudo_transcript_0	0.558586	0.10546	5	5	pseudo_transcript_0	0.838843	0.0320928	5	5	0.0024493	0.0780363	-0.00894599	0.000682753
pseudo_14565	pseudo_transcript_0	0.175782	-0.189426	5	5	pseudo_transcript_0	0.7231	-0.179912	5	5	pseudo_transcript_0	0.81293	0.0751114	5	5	pseudo_transcript_0	0.405114	-0.0898227	5	5	0.0352485	0.417632	-0.576693	0.226308		pseudo_transcript_0	0.725441	0.122939	5	5	pseudo_transcript_0	0.96677	-0.17094	5	5	pseudo_transcript_0	0.61061	-0.10933	5	5	pseudo_transcript_0	0.823093	-0.0499269	5	5	0.00422136	0.0875281	-0.23218	0.019631		pseudo_transcript_0	0.325505	-0.148727	5	5	pseudo_transcript_0	0.405185	-0.0962948	5	5	pseudo_transcript_0	0.489619	-0.0227441	5	5	pseudo_transcript_0	0.195291	-0.0723734	5	5	0.0513357	0.745808	-0.372263	0.264053
pseudo_14566	pseudo_transcript_0	0.743054	-0.266396	5	5	pseudo_transcript_0	0.371638	0.204441	5	5	pseudo_transcript_0	0.721662	-0.0598867	5	5	pseudo_transcript_0	0.759193	0.0287276	5	5	0.0034372	0.122054	-0.0448183	0.00536242		pseudo_transcript_0	0.222707	0.505034	5	5	pseudo_transcript_0	0.242381	-0.417464	5	5	pseudo_transcript_0	0.393712	-0.19175	5	5	pseudo_transcript_0	0.918994	-0.0805034	5	5	0.00295347	0.0387929	-0.37556	0.0137784		pseudo_transcript_0	0.143984	0.378376	5	5	pseudo_transcript_0	0.350701	-0.126952	5	5	pseudo_transcript_0	0.150742	-0.328817	5	5	pseudo_transcript_0	0.605675	-0.051104	5	5	0.0111284	0.225613	-0.298292	0.0649562
pseudo_14567	pseudo_transcript_0	0.271002	-0.207897	4	4	pseudo_transcript_0	0.163471	-0.230753	4	4	pseudo_transcript_0	0.481037	-0.101706	4	4	pseudo_transcript_0	0.10372	-0.194137	4	4	0.191057	1.12589	-1.0447	1.02812		pseudo_transcript_0	0.349506	0.250828	4	4	pseudo_transcript_0	0.102867	0.421555	4	4	pseudo_transcript_0	0.0254325	0.731719	4	4	pseudo_transcript_0	0.0178654	0.468034	4	4	0.818118	2.41786	2.19664	3.83971		pseudo_transcript_0	0.831671	0.0632364	4	4	pseudo_transcript_0	0.498366	0.118366	4	4	pseudo_transcript_0	0.183686	0.60876	4	4	pseudo_transcript_0	0.184412	0.280339	4	4	0.205828	0.891684	0.854415	0.627321
pseudo_14568	pseudo_transcript_0	0.575579	0.210226	5	5	pseudo_transcript_0	0.955829	0.158323	5	5	pseudo_transcript_0	0.816867	0.0280595	5	5	pseudo_transcript_0	0.81644	0.0797128	5	5	0.00702075	0.0930789	0.183926	0.0161994		pseudo_transcript_0	0.12615	0.553259	4	4	pseudo_transcript_0	0.76054	0.0877389	4	4	pseudo_transcript_0	0.801811	-0.00628255	5	5	pseudo_transcript_0	0.298424	0.147048	4	4	0.0772248	0.581518	0.691476	0.36314		pseudo_transcript_0	0.188409	0.835917	5	5	pseudo_transcript_0	0.773875	0.685988	5	5	pseudo_transcript_0	0.494389	-0.0706707	5	5	pseudo_transcript_0	0.351177	0.451553	5	5	0.205219	0.621498	1.44987	0.658928
pseudo_14569	pseudo_transcript_0	0.487143	-0.202632	5	5	pseudo_transcript_0	0.641862	0.17368	5	5	pseudo_transcript_0	0.640834	-0.0851125	5	5	pseudo_transcript_0	0.60037	-0.0170167	5	5	0.00377057	0.22421	-0.250049	0.0554062		pseudo_transcript_0	0.0210475	0.582314	5	5	pseudo_transcript_0	0.974383	0.0152541	5	5	pseudo_transcript_0	0.213807	0.32417	5	5	pseudo_transcript_0	0.0461847	0.290741	5	5	0.388286	1.63368	1.36528	1.82334		pseudo_transcript_0	0.0126294	0.369466	5	5	pseudo_transcript_0	0.417434	0.115847	5	5	pseudo_transcript_0	0.311849	0.105931	5	5	pseudo_transcript_0	0.0534833	0.237854	5	5	0.302499	1.49973	0.706662	0.898719
pseudo_1457	pseudo_transcript_0	0.410922	-0.222324	5	5	pseudo_transcript_0	0.2973	-0.215507	5	5	pseudo_transcript_0	0.260265	-0.2472	5	5	pseudo_transcript_0	0.0697617	-0.195184	5	5	0.225708	1.32391	-1.04939	1.2135		pseudo_transcript_0	0.740234	0.200741	5	5	pseudo_transcript_0	0.429146	0.172167	5	5	pseudo_transcript_0	0.984803	-0.00756216	5	5	pseudo_transcript_0	0.850486	0.0992574	5	5	0.00698106	0.0753422	0.467376	0.0328719		pseudo_transcript_0	0.193846	-0.146879	5	5	pseudo_transcript_0	0.782934	-0.0605587	5	5	pseudo_transcript_0	0.337032	-0.146591	5	5	pseudo_transcript_0	0.239317	-0.168243	5	5	0.104483	0.69784	-0.705682	0.438247
pseudo_14570	pseudo_transcript_0	0.683914	0.279326	5	5	pseudo_transcript_0	0.0259493	1.07891	5	5	pseudo_transcript_0	0.173068	0.151003	5	5	pseudo_transcript_0	0.962567	0.512993	5	5	0.00849979	0.0236441	2.12783	0.0352561		pseudo_transcript_0	0.738621	0.0566726	5	5	pseudo_transcript_0	0.0284828	-1.31778	5	5	pseudo_transcript_0	0.482544	0.369521	5	5	pseudo_transcript_0	0.385411	-0.264054	5	5	0.109339	0.497243	-1.23627	0.511909		pseudo_transcript_0	0.949931	0.110343	5	5	pseudo_transcript_0	0.282192	-0.129941	5	5	pseudo_transcript_0	0.714789	0.36881	5	5	pseudo_transcript_0	0.23429	0.200452	5	5	0.126334	0.724189	0.576581	0.363388
pseudo_14571	pseudo_transcript_0	0.140342	-0.174677	5	5	pseudo_transcript_0	0.404636	-0.25068	5	5	pseudo_transcript_0	0.708099	0.114202	5	5	pseudo_transcript_0	0.255913	-0.108565	5	5	0.0642606	0.638169	-0.66078	0.391121		pseudo_transcript_0	0.381574	0.143996	5	5	pseudo_transcript_0	0.699659	0.142689	5	5	pseudo_transcript_0	0.201891	-0.284224	5	5	pseudo_transcript_0	0.983912	-0.0158915	5	5	0.000111937	0.00712186	-0.072581	0.000511249		pseudo_transcript_0	0.538638	-0.0937875	5	5	pseudo_transcript_0	0.553341	-0.132246	5	5	pseudo_transcript_0	0.232863	-0.276856	5	5	pseudo_transcript_0	0.157021	-0.147492	5	5	0.11859	0.890592	-0.633513	0.509371
pseudo_14572	pseudo_transcript_0	0.689428	0.145927	4	4	pseudo_transcript_0	0.865576	0.0638563	4	4	pseudo_transcript_0	0.150674	0.314159	4	4	pseudo_transcript_0	0.597378	0.172311	4	4	0.0385546	0.252136	0.599365	0.134108		pseudo_transcript_0	0.254864	-0.290292	4	4	pseudo_transcript_0	0.471307	-0.323233	5	5	pseudo_transcript_0	0.330496	-0.342215	5	5	pseudo_transcript_0	0.441192	-0.188053	4	4	0.0668291	0.40485	-0.879883	0.312687		pseudo_transcript_0	0.870833	-0.101663	4	4	pseudo_transcript_0	0.504763	-0.364241	5	5	pseudo_transcript_0	0.934646	-0.124324	5	5	pseudo_transcript_0	0.975481	0.0388485	4	4	0.000418839	0.0110756	0.0145493	0.000156861
pseudo_14573	pseudo_transcript_0	0.0531696	0.548836	5	5	pseudo_transcript_0	0.0308582	1.07159	5	5	pseudo_transcript_0	0.00528614	0.97921	5	5	pseudo_transcript_0	0.00247047	0.775769	5	5	2.0226	4.46383	3.30677	8.62147		pseudo_transcript_0	0.817206	-0.110404	5	5	pseudo_transcript_0	0.0500803	-1.09001	5	5	pseudo_transcript_0	0.00551287	-1.00065	5	5	pseudo_transcript_0	0.00276879	-0.649863	5	5	1.66216	4.0131	-3.0454	7.78926		pseudo_transcript_0	0.0190555	0.351205	5	5	pseudo_transcript_0	0.598524	-0.0193932	5	5	pseudo_transcript_0	0.699158	-0.0697022	5	5	pseudo_transcript_0	0.542341	0.116835	5	5	0.0310464	0.288143	0.285776	0.0759385
pseudo_14574	pseudo_transcript_0	0.906967	0.152604	5	5	pseudo_transcript_0	0.112936	-0.437064	5	5	pseudo_transcript_0	0.686219	0.067632	5	5	pseudo_transcript_0	0.429387	-0.126799	5	5	0.0465545	0.400881	-0.742586	0.272642		pseudo_transcript_0	0.781891	0.21239	5	5	pseudo_transcript_0	0.0140096	0.620642	5	5	pseudo_transcript_0	0.58127	0.140665	5	5	pseudo_transcript_0	0.0346812	0.300085	5	5	0.438096	1.79746	1.4091	2.05715		pseudo_transcript_0	0.585232	0.190311	5	5	pseudo_transcript_0	0.118323	0.341012	5	5	pseudo_transcript_0	0.432389	0.236318	5	5	pseudo_transcript_0	0.239317	0.267838	5	5	0.166334	0.747717	0.810939	0.503614
pseudo_14575	pseudo_transcript_0	0.371777	0.134194	5	5	pseudo_transcript_0	0.768221	0.0090473	5	5	pseudo_transcript_0	0.582758	-0.0554062	5	5	pseudo_transcript_0	0.900737	0.057198	5	5	0.00259691	0.0472382	0.0829138	0.00376446		pseudo_transcript_0	0.458787	-0.182689	5	5	pseudo_transcript_0	0.690042	-0.127869	5	5	pseudo_transcript_0	0.238804	0.320401	5	5	pseudo_transcript_0	0.916906	0.0271785	5	5	0.00102395	0.0383916	0.129383	0.00487453		pseudo_transcript_0	0.967392	0.0364279	5	5	pseudo_transcript_0	0.621875	-0.0693818	5	5	pseudo_transcript_0	0.281502	0.261222	5	5	pseudo_transcript_0	0.763703	0.0349285	5	5	0.00408927	0.119945	0.000916111	0.000107254
pseudo_14576	pseudo_transcript_0	0.661134	0.196367	5	5	pseudo_transcript_0	0.759836	0.0678363	5	5	pseudo_transcript_0	0.686841	-0.199791	5	5	pseudo_transcript_0	0.700101	0.0477778	5	5	0.0073979	0.160053	0.04065	0.00629424		pseudo_transcript_0	0.896997	-0.122592	5	5	pseudo_transcript_0	0.930839	0.063186	5	5	pseudo_transcript_0	0.635148	-0.171556	5	5	pseudo_transcript_0	0.934318	-0.0868319	5	5	0.002562	0.0313356	-0.405235	0.0119566		pseudo_transcript_0	0.523714	0.142553	5	5	pseudo_transcript_0	0.38111	0.274384	5	5	pseudo_transcript_0	0.159534	-0.286235	5	5	pseudo_transcript_0	0.988193	0.00215571	5	5	1.11197e-05	0.00516598	-0.113062	0.000583207
pseudo_14577	pseudo_transcript_0	0.482659	0.0824208	5	5	pseudo_transcript_0	0.436331	-0.00268359	5	5	pseudo_transcript_0	0.848519	0.100969	5	5	pseudo_transcript_0	0.379383	0.0320033	5	5	0.0134709	0.430363	-0.0301222	0.0126791		pseudo_transcript_0	0.527733	-0.00393116	5	5	pseudo_transcript_0	0.458056	-0.0567081	5	5	pseudo_transcript_0	0.24322	0.471722	5	5	pseudo_transcript_0	0.191437	0.0594539	5	5	0.0426863	0.74818	0.280729	0.201556		pseudo_transcript_0	0.723335	0.0873293	5	5	pseudo_transcript_0	0.774521	-0.0128909	5	5	pseudo_transcript_0	0.134928	0.461948	5	5	pseudo_transcript_0	0.395169	0.1193	5	5	0.0481039	0.437978	0.294348	0.118686
pseudo_14578	pseudo_transcript_0	0.0853857	0.251058	4	4	pseudo_transcript_0	0.553844	0.0612174	4	4	pseudo_transcript_0	0.525013	0.0755164	4	4	pseudo_transcript_0	0.390769	0.135109	4	4	0.0551355	0.448144	0.432462	0.176479		pseudo_transcript_0	0.54556	-0.179273	4	4	pseudo_transcript_0	0.628149	-0.0460502	4	4	pseudo_transcript_0	0.65948	0.254432	5	5	pseudo_transcript_0	0.861065	0.00219013	4	4	0.00014228	0.065063	0.0122074	0.000793046		pseudo_transcript_0	0.595959	0.0993832	4	4	pseudo_transcript_0	0.875897	-0.0267307	4	4	pseudo_transcript_0	0.852217	-0.125449	5	5	pseudo_transcript_0	0.350854	0.101576	4	4	0.0462045	0.488055	0.232708	0.105853
pseudo_14579	pseudo_transcript_0	0.217502	-0.259342	5	5	pseudo_transcript_0	0.6256	0.04792	5	5	pseudo_transcript_0	0.244849	-0.31166	5	5	pseudo_transcript_0	0.157766	-0.285286	5	5	0.228795	0.977343	-1.45363	1.1658		pseudo_transcript_0	0.90004	0.23061	5	5	pseudo_transcript_0	0.283981	-0.646583	5	5	pseudo_transcript_0	0.611797	0.0507003	5	5	pseudo_transcript_0	0.597032	-0.0871136	5	5	0.0195136	0.237945	-0.406556	0.0910694		pseudo_transcript_0	0.306392	-0.144586	5	5	pseudo_transcript_0	0.11353	-0.558088	5	5	pseudo_transcript_0	0.391666	-0.30899	5	5	pseudo_transcript_0	0.18612	-0.425648	5	5	0.310811	0.980795	-1.6009	1.16899
pseudo_1458	pseudo_transcript_0	0.771938	-0.0120775	5	5	pseudo_transcript_0	0.0649518	0.539855	5	5	pseudo_transcript_0	0.866435	0.183317	5	5	pseudo_transcript_0	0.282277	0.265581	5	5	0.14589	0.660355	1.01782	0.559114		pseudo_transcript_0	0.0615352	0.465245	5	5	pseudo_transcript_0	0.13882	-0.44148	5	5	pseudo_transcript_0	0.806396	0.0264737	5	5	pseudo_transcript_0	0.8677	-0.014455	5	5	0.000890862	0.0622508	-0.0658448	0.00405803		pseudo_transcript_0	0.0197556	0.392494	5	5	pseudo_transcript_0	0.580771	0.0974017	5	5	pseudo_transcript_0	0.626285	0.11878	5	5	pseudo_transcript_0	0.165621	0.258539	5	5	0.201889	0.934145	0.778599	0.607995
pseudo_14580	pseudo_transcript_0	0.836646	0.0795812	4	4	pseudo_transcript_0	0.793353	0.131244	4	4	pseudo_transcript_0	0.673697	0.0412696	4	4	pseudo_transcript_0	0.925783	0.0724513	4	4	0.00242645	0.0352156	0.151347	0.00506873		pseudo_transcript_0	0.684993	-0.0528641	4	4	pseudo_transcript_0	0.926147	-0.0766986	4	4	pseudo_transcript_0	0.691951	-0.210313	4	4	pseudo_transcript_0	0.594781	-0.113376	4	4	0.0255826	0.244091	-0.529707	0.119525		pseudo_transcript_0	0.90882	0.00704913	4	4	pseudo_transcript_0	0.533104	0.177308	4	4	pseudo_transcript_0	0.733137	-0.077392	4	4	pseudo_transcript_0	0.932547	0.051189	4	4	0.00155252	0.0314245	0.0574676	0.00174294
pseudo_14581	pseudo_transcript_0	0.0853444	-0.317948	5	5	pseudo_transcript_0	0.415449	0.122165	5	5	pseudo_transcript_0	0.528923	-0.226561	5	5	pseudo_transcript_0	0.701981	-0.164244	5	5	0.0252402	0.172205	-0.910582	0.139934		pseudo_transcript_0	0.0446825	0.356566	5	5	pseudo_transcript_0	0.130455	-0.491961	5	5	pseudo_transcript_0	0.118213	0.589351	5	5	pseudo_transcript_0	0.4498	0.19274	5	5	0.0668769	0.396575	0.905734	0.314272		pseudo_transcript_0	0.477108	0.0868197	5	5	pseudo_transcript_0	0.256773	-0.313334	5	5	pseudo_transcript_0	0.131021	0.401717	5	5	pseudo_transcript_0	0.698848	0.0369178	5	5	0.00574505	0.159651	0.00783488	0.00121924
pseudo_14582	pseudo_transcript_0	0.436834	-0.0363475	5	5	pseudo_transcript_0	0.809224	-0.0939223	5	5	pseudo_transcript_0	0.283297	0.14464	5	5	pseudo_transcript_0	0.659828	0.0788192	5	5	0.0142323	0.190709	0.179917	0.0324875		pseudo_transcript_0	0.783204	-0.0055739	5	5	pseudo_transcript_0	0.313424	-0.336289	5	5	pseudo_transcript_0	0.0554504	-0.666751	5	5	pseudo_transcript_0	0.0703599	-0.350846	5	5	0.404411	1.47002	-1.64325	1.89413		pseudo_transcript_0	0.805917	0.0822842	5	5	pseudo_transcript_0	0.0955335	-0.431184	5	5	pseudo_transcript_0	0.0540542	-0.353153	5	5	pseudo_transcript_0	0.0546441	-0.282237	5	5	0.356312	1.53525	-1.10214	1.3914
pseudo_14583	pseudo_transcript_0	0.0250742	-0.360549	5	5	pseudo_transcript_0	0.835539	0.0278734	5	5	pseudo_transcript_0	0.856804	0.171634	5	5	pseudo_transcript_0	0.397051	-0.105677	5	5	0.0423926	0.431641	-0.647822	0.259876		pseudo_transcript_0	0.0797501	0.781278	5	5	pseudo_transcript_0	0.943955	-0.128703	5	5	pseudo_transcript_0	0.0738566	0.779689	5	5	pseudo_transcript_0	0.0383724	0.484711	5	5	0.686341	1.98139	2.27484	3.22114		pseudo_transcript_0	0.571402	0.29927	5	5	pseudo_transcript_0	0.692611	-0.0397399	5	5	pseudo_transcript_0	0.113363	0.919514	5	5	pseudo_transcript_0	0.296517	0.315459	5	5	0.166546	0.656985	0.976557	0.515573
pseudo_14584	pseudo_transcript_0	0.76549	-0.169009	5	5	pseudo_transcript_0	0.331866	-0.136409	5	5	pseudo_transcript_0	0.170022	0.463311	5	5	pseudo_transcript_0	0.789626	0.020353	5	5	0.00208778	0.104036	-0.082391	0.00845156		pseudo_transcript_0	0.110637	-0.453408	5	5	pseudo_transcript_0	0.910856	0.233939	5	5	pseudo_transcript_0	0.284408	-0.288625	5	5	pseudo_transcript_0	0.221642	-0.198336	5	5	0.129781	0.750781	-0.928102	0.607301		pseudo_transcript_0	0.0214612	-0.458575	5	5	pseudo_transcript_0	0.43783	-0.281549	5	5	pseudo_transcript_0	0.745771	0.0386583	5	5	pseudo_transcript_0	0.157766	-0.18649	5	5	0.149563	0.912655	-0.769144	0.616844
pseudo_14585	pseudo_transcript_1	0.245581	-0.224247	4	4	pseudo_transcript_1	0.160632	0.409838	4	4	pseudo_transcript_0	0.164693	0.316643	5	5	pseudo_transcript_0	0.147814	0.14036	5	5	0.116539	0.915124	0.45602	0.378627		pseudo_transcript_1	0.0275729	0.685183	5	5	pseudo_transcript_0	0.429767	0.0270836	4	4	pseudo_transcript_1	0.636959	-0.429489	5	5	pseudo_transcript_1	0.208931	0.282711	4	4	0.192242	0.827202	1.32763	0.902781		pseudo_transcript_1	0.0783511	-0.0645949	5	5	pseudo_transcript_1	0.263274	0.154617	4	4	pseudo_transcript_0	0.234184	0.522987	5	5	pseudo_transcript_1	0.0373459	0.263135	4	4	0.375693	1.71343	0.794584	1.13447
pseudo_14586	pseudo_transcript_0	0.573854	-0.0985281	5	5	pseudo_transcript_0	0.55389	-0.354329	5	5	pseudo_transcript_0	0.387718	0.189768	5	5	pseudo_transcript_0	0.623505	0.104797	5	5	0.0215001	0.220617	0.296465	0.0608228		pseudo_transcript_0	0.166273	0.39234	5	5	pseudo_transcript_0	0.510903	-0.268277	5	5	pseudo_transcript_0	0.67735	0.414231	5	5	pseudo_transcript_0	0.783763	0.0612756	5	5	0.00648391	0.110407	0.289271	0.0306094		pseudo_transcript_0	0.45494	0.295017	5	5	pseudo_transcript_0	0.0228389	-0.4791	5	5	pseudo_transcript_0	0.890628	0.476008	5	5	pseudo_transcript_0	0.850094	0.122711	5	5	0.0086552	0.0767949	0.306211	0.021598
pseudo_14587	pseudo_transcript_0	0.987545	0.104101	5	5	pseudo_transcript_0	0.71141	0.0507118	5	5	pseudo_transcript_0	0.446865	0.494438	5	5	pseudo_transcript_0	0.673356	0.233082	5	5	0.0400331	0.201872	0.872013	0.149773		pseudo_transcript_0	0.999659	-0.015793	5	5	pseudo_transcript_0	0.896077	-0.258546	5	5	pseudo_transcript_0	0.69103	-0.350416	5	5	pseudo_transcript_0	0.754284	-0.22689	5	5	0.0277861	0.143322	-1.062	0.130058		pseudo_transcript_0	0.844306	0.135686	5	5	pseudo_transcript_0	0.285795	-0.208807	5	5	pseudo_transcript_0	0.336608	0.244636	5	5	pseudo_transcript_0	0.848769	-0.000354086	5	5	2.52147e-05	0.0712281	-0.121791	0.00867283
pseudo_14588	pseudo_transcript_0	0.479406	-0.27643	4	4	pseudo_transcript_0	0.153289	-0.551948	4	4	pseudo_transcript_0	0.375557	-0.180764	4	4	pseudo_transcript_0	0.155892	-0.307374	4	4	0.248105	0.998844	-1.55273	1.25333		pseudo_transcript_0	0.231342	0.392669	4	4	pseudo_transcript_0	0.155325	0.344579	4	4	pseudo_transcript_0	0.641024	0.428188	4	4	pseudo_transcript_0	0.0155469	0.385296	4	4	0.696752	2.36194	1.80867	3.27072		pseudo_transcript_0	0.323915	0.240026	4	4	pseudo_transcript_0	0.732298	0.00433637	4	4	pseudo_transcript_0	0.995872	0.218359	4	4	pseudo_transcript_0	0.413609	0.116724	4	4	0.0447533	0.41572	0.28539	0.109421
pseudo_14589	pseudo_transcript_0	0.842547	-0.0137906	4	4	pseudo_transcript_0	0.637332	-0.130787	4	4	pseudo_transcript_0	0.359479	0.138604	4	4	pseudo_transcript_0	0.959648	0.0265932	4	4	0.000475697	0.0182207	-0.0543946	0.000973007		pseudo_transcript_0	0.657818	0.18983	4	4	pseudo_transcript_0	0.878117	0.0379788	4	4	pseudo_transcript_0	0.0968942	-0.421531	4	4	pseudo_transcript_0	0.636148	-0.0886602	4	4	0.0174166	0.208893	-0.413808	0.0812892		pseudo_transcript_0	0.453914	0.145248	4	4	pseudo_transcript_0	0.725917	-0.0365523	4	4	pseudo_transcript_0	0.138127	-0.232182	4	4	pseudo_transcript_0	0.52973	-0.0485846	4	4	0.0134067	0.285397	-0.289529	0.0798944
pseudo_1459	pseudo_transcript_0	0.943954	-0.109449	4	4	pseudo_transcript_0	0.591811	-0.156667	4	4	pseudo_transcript_0	0.19519	0.36039	4	4	pseudo_transcript_0	0.717553	-0.00407013	4	4	0.000586693	0.144553	-0.191965	0.027671		pseudo_transcript_0	0.895983	-0.0443594	5	5	pseudo_transcript_0	0.3821	0.368974	4	4	pseudo_transcript_0	0.0661439	-0.826644	5	5	pseudo_transcript_0	0.585982	0.235725	4	4	0.0547153	0.273316	1.1073	0.257021		pseudo_transcript_0	0.609801	0.00421471	5	5	pseudo_transcript_0	0.324777	0.201073	4	4	pseudo_transcript_0	0.373788	-0.615574	5	5	pseudo_transcript_0	0.596722	0.225109	4	4	0.0504757	0.262092	0.662335	0.148514
pseudo_14590	pseudo_transcript_0	0.434846	0.370694	5	5	pseudo_transcript_0	0.33271	-0.18042	5	5	pseudo_transcript_0	0.75932	0.015458	5	5	pseudo_transcript_0	0.916824	-0.0168396	5	5	0.000635091	0.0381569	-0.249255	0.00940043		pseudo_transcript_0	0.189063	-0.580798	5	5	pseudo_transcript_0	0.0562139	0.725114	5	5	pseudo_transcript_0	0.923454	-0.00696806	5	5	pseudo_transcript_0	0.917602	0.134604	5	5	0.0050269	0.0409978	0.633124	0.0236445		pseudo_transcript_0	0.208093	-0.207514	5	5	pseudo_transcript_0	0.0815821	0.392041	5	5	pseudo_transcript_0	0.571666	-0.107642	5	5	pseudo_transcript_0	0.999663	0.0250893	5	5	3.67652e-06	0.000149108	-0.0333029	4.88012e-06
pseudo_14591	pseudo_transcript_0	0.540426	-0.0599894	5	5	pseudo_transcript_0	0.45576	0.462786	5	5	pseudo_transcript_0	0.899118	-0.00481837	5	5	pseudo_transcript_0	0.868026	0.150271	5	5	0.00923676	0.068215	0.500485	0.0307634		pseudo_transcript_0	0.0958809	0.428629	4	4	pseudo_transcript_0	0.259384	-0.477423	4	4	pseudo_transcript_0	0.822824	0.138339	5	5	pseudo_transcript_0	0.942549	-0.0575346	4	4	0.00147842	0.0267416	-0.267854	0.00688281		pseudo_transcript_0	0.015187	0.403587	5	5	pseudo_transcript_0	0.674026	0.311445	5	5	pseudo_transcript_0	0.83642	0.116252	5	5	pseudo_transcript_0	0.141069	0.319352	5	5	0.27163	1.06131	0.990098	0.842145
pseudo_14592	pseudo_transcript_0	0.684224	0.224513	5	5	pseudo_transcript_0	0.454229	0.353612	5	5	pseudo_transcript_0	0.262418	-0.198003	5	5	pseudo_transcript_0	0.923537	0.0849796	5	5	0.00293567	0.0366416	0.207555	0.00717012		pseudo_transcript_0	0.966602	0.0133121	5	5	pseudo_transcript_0	0.372918	0.0868223	4	4	pseudo_transcript_0	0.971974	0.113721	5	5	pseudo_transcript_0	0.588683	0.0975589	4	4	0.0224501	0.246218	0.459411	0.105719		pseudo_transcript_0	0.150931	0.334044	5	5	pseudo_transcript_0	0.0621542	0.643348	5	5	pseudo_transcript_0	0.45237	-0.358943	5	5	pseudo_transcript_0	0.236627	0.226316	5	5	0.14166	0.732248	0.666534	0.417208
pseudo_14593	pseudo_transcript_1	0.488996	0.270276	5	5	pseudo_transcript_0	0.110271	0.630011	5	5	pseudo_transcript_1	0.499491	0.40193	5	5	pseudo_transcript_0	0.339507	0.275935	5	5	0.129455	0.568038	1.06428	0.499306		pseudo_transcript_0	0.332974	0.322062	5	5	pseudo_transcript_0	0.500255	0.18944	4	4	pseudo_transcript_1	0.353279	-0.382306	5	5	pseudo_transcript_0	0.1861	-0.147959	4	4	0.108047	0.809121	-0.691871	0.505241		pseudo_transcript_1	0.173839	0.289173	5	5	pseudo_transcript_0	0.00532623	0.880562	5	5	pseudo_transcript_0	0.515884	0.680007	5	5	pseudo_transcript_0	0.10692	0.726757	5	5	0.70564	1.60683	2.40699	2.33705
pseudo_14594	pseudo_transcript_0	0.902288	0.146775	5	5	pseudo_transcript_0	0.675518	-0.0499096	5	5	pseudo_transcript_0	0.211298	-0.259721	5	5	pseudo_transcript_0	0.541221	-0.0748056	5	5	0.0199451	0.280815	-0.509319	0.135797		pseudo_transcript_0	0.190217	-0.489428	5	5	pseudo_transcript_0	0.571778	-0.030621	5	5	pseudo_transcript_0	0.936911	0.0356634	5	5	pseudo_transcript_0	0.570545	-0.183808	5	5	0.0447959	0.276825	-0.859975	0.209585		pseudo_transcript_0	0.101925	-0.318711	5	5	pseudo_transcript_0	0.924373	-0.0687756	5	5	pseudo_transcript_0	0.390505	-0.245973	5	5	pseudo_transcript_0	0.158015	-0.235137	5	5	0.188416	0.943148	-0.938331	0.751887
pseudo_14595	pseudo_transcript_0	0.748803	0.190876	5	5	pseudo_transcript_1	0.371186	0.81346	5	5	pseudo_transcript_1	0.264945	-0.234572	5	5	pseudo_transcript_1	0.39658	0.169599	5	5	0.0681225	0.451775	0.587197	0.235859		pseudo_transcript_0	0.558327	0.212276	5	5	pseudo_transcript_0	0.294046	-0.580185	5	5	pseudo_transcript_1	0.608831	0.695209	5	5	pseudo_transcript_0	0.359567	-0.105863	5	5	0.0470267	0.478043	-0.494477	0.219657		pseudo_transcript_0	0.437084	0.271508	5	5	pseudo_transcript_1	0.144474	-0.241114	5	5	pseudo_transcript_1	0.732123	0.321072	5	5	pseudo_transcript_1	0.749555	-0.0526593	5	5	0.00659275	0.12985	-0.303701	0.0380222
pseudo_14596	pseudo_transcript_0	0.611185	0.0736904	5	5	pseudo_transcript_0	0.52263	0.502233	5	5	pseudo_transcript_0	0.103837	0.677334	5	5	pseudo_transcript_0	0.0921675	0.349213	5	5	0.361583	1.31899	1.39303	1.44238		pseudo_transcript_0	0.913583	0.0303868	5	5	pseudo_transcript_0	0.432192	-0.323796	5	5	pseudo_transcript_0	0.179802	-0.476714	5	5	pseudo_transcript_0	0.128005	-0.294863	5	5	0.263246	1.09523	-1.38073	1.23268		pseudo_transcript_0	0.453669	0.0874458	5	5	pseudo_transcript_0	0.999663	0.177463	5	5	pseudo_transcript_0	0.581139	0.179366	5	5	pseudo_transcript_0	0.707633	0.13924	5	5	0.0209127	0.16541	0.363695	0.0546241
pseudo_14597	pseudo_transcript_0	0.738911	0.128751	5	5	pseudo_transcript_0	0.287609	0.830225	5	5	pseudo_transcript_0	0.787136	0.0055885	5	5	pseudo_transcript_0	0.571292	0.320007	5	5	0.077807	0.303523	1.262	0.306845		pseudo_transcript_0	0.940739	0.100754	5	5	pseudo_transcript_0	0.352171	-0.794375	5	5	pseudo_transcript_0	0.860561	0.150297	5	5	pseudo_transcript_0	0.250029	-0.16617	5	5	0.100036	0.675501	-0.777267	0.467923		pseudo_transcript_0	0.885397	0.159174	5	5	pseudo_transcript_0	0.684534	0.0407909	5	5	pseudo_transcript_0	0.722335	0.142967	5	5	pseudo_transcript_0	0.954481	0.144374	5	5	0.00292106	0.022362	0.381552	0.00771977
pseudo_14598	pseudo_transcript_0	0.546023	-0.321183	5	5	pseudo_transcript_0	0.474621	0.12901	5	5	pseudo_transcript_0	0.869095	0.0896084	5	5	pseudo_transcript_0	0.803985	0.00165159	5	5	0.000156491	0.0948604	-0.166295	0.0157567		pseudo_transcript_0	0.0755115	0.46634	5	5	pseudo_transcript_0	0.744504	-0.335806	5	5	pseudo_transcript_0	0.788098	0.353479	5	5	pseudo_transcript_0	0.499063	0.13445	5	5	0.0405831	0.331327	0.632402	0.190887		pseudo_transcript_0	0.342584	0.0941294	5	5	pseudo_transcript_0	0.487672	0.0318292	5	5	pseudo_transcript_0	0.642767	0.226718	5	5	pseudo_transcript_0	0.333978	0.0315953	5	5	0.0150483	0.486828	-0.0106763	0.00508491
pseudo_14599	pseudo_transcript_0	0.165513	0.160285	5	5	pseudo_transcript_0	0.0345087	-0.557578	5	5	pseudo_transcript_0	0.249683	0.244665	5	5	pseudo_transcript_0	0.558145	-0.0214719	5	5	0.00543783	0.25705	-0.270038	0.0683879		pseudo_transcript_0	0.264802	-0.243562	5	5	pseudo_transcript_0	0.192524	0.451358	5	5	pseudo_transcript_0	0.618345	-0.191242	5	5	pseudo_transcript_0	0.976219	0.0112857	5	5	0.000117965	0.0105347	0.0548586	0.000573415		pseudo_transcript_0	0.868785	-0.0770032	5	5	pseudo_transcript_0	0.341416	-0.238492	5	5	pseudo_transcript_0	0.777169	0.162606	5	5	pseudo_transcript_0	0.586329	-0.049943	5	5	0.0115797	0.240026	-0.294254	0.0682253
pseudo_146	pseudo_transcript_0	0.731281	0.0803298	5	5	pseudo_transcript_0	0.215558	0.311056	5	5	pseudo_transcript_0	0.964272	-0.0408423	5	5	pseudo_transcript_0	0.602136	0.137329	5	5	0.0302544	0.242307	0.442421	0.0974678		pseudo_transcript_0	0.442375	0.0566759	5	5	pseudo_transcript_0	0.51734	-0.19422	5	5	pseudo_transcript_0	0.8146	-0.0249916	5	5	pseudo_transcript_0	0.71401	-0.0125226	5	5	0.00183201	0.147571	-0.0567836	0.0083072		pseudo_transcript_0	0.314432	0.144892	5	5	pseudo_transcript_0	0.664807	0.05012	5	5	pseudo_transcript_0	0.848921	0.0827741	5	5	pseudo_transcript_0	0.567275	0.0838052	5	5	0.0206334	0.260932	0.170902	0.0420771
pseudo_1460	pseudo_transcript_0	0.756491	-0.202165	5	5	pseudo_transcript_0	0.666578	-0.364643	5	5	pseudo_transcript_0	0.817195	-0.0378276	5	5	pseudo_transcript_0	0.269606	-0.185907	5	5	0.105831	0.647564	-1.00777	0.573695		pseudo_transcript_0	0.378327	0.0106101	5	5	pseudo_transcript_0	0.622037	0.0201051	5	5	pseudo_transcript_0	0.272028	-0.11942	5	5	pseudo_transcript_0	0.340139	-0.0868991	5	5	0.0406986	0.497421	-0.40555	0.189937		pseudo_transcript_0	0.168696	-0.0947709	5	5	pseudo_transcript_0	0.0755652	-0.340447	5	5	pseudo_transcript_0	0.148721	-0.134187	5	5	pseudo_transcript_0	0.0776632	-0.184359	5	5	0.204599	1.26106	-0.761732	0.845358
pseudo_14600	pseudo_transcript_0	0.378821	0.180631	5	5	pseudo_transcript_0	0.788324	0.491525	5	5	pseudo_transcript_0	0.569779	-0.242318	5	5	pseudo_transcript_0	0.95044	0.199965	5	5	0.00441425	0.0253571	0.723433	0.0159699		pseudo_transcript_0	0.482434	-0.357711	5	5	pseudo_transcript_0	0.628798	-0.456968	5	5	pseudo_transcript_0	0.415666	0.190985	5	5	pseudo_transcript_0	0.89884	-0.249649	5	5	0.0115632	0.0550679	-1.16872	0.0541322		pseudo_transcript_0	0.656294	-0.122758	5	5	pseudo_transcript_0	0.851078	0.0929275	5	5	pseudo_transcript_0	0.994296	-0.0752051	5	5	pseudo_transcript_0	0.729128	0.00480339	5	5	0.000659007	0.137654	-0.103854	0.0142484
pseudo_14601	pseudo_transcript_0	0.667875	-0.0658783	5	5	pseudo_transcript_0	0.79745	0.0739054	5	5	pseudo_transcript_0	0.795927	-0.0591451	5	5	pseudo_transcript_0	0.835539	-0.00109819	5	5	8.56953e-05	0.0780924	-0.178631	0.0139391		pseudo_transcript_0	0.686084	0.137548	5	5	pseudo_transcript_0	0.157292	-0.352038	5	5	pseudo_transcript_0	0.60115	-0.13912	5	5	pseudo_transcript_0	0.388779	-0.11034	5	5	0.0452723	0.442908	-0.515471	0.211496		pseudo_transcript_0	0.89839	0.131841	5	5	pseudo_transcript_0	0.0662829	-0.302979	5	5	pseudo_transcript_0	0.430911	-0.217684	5	5	pseudo_transcript_0	0.156526	-0.137629	5	5	0.110849	0.886034	-0.599213	0.482615
pseudo_14602	pseudo_transcript_0	0.492447	0.171909	5	5	pseudo_transcript_0	0.382601	0.398728	5	5	pseudo_transcript_0	0.519015	0.129224	5	5	pseudo_transcript_0	0.188383	0.25958	5	5	0.188185	0.86787	0.990896	0.718359		pseudo_transcript_0	0.776647	-0.150149	5	5	pseudo_transcript_0	0.509509	-0.265568	5	5	pseudo_transcript_0	0.592341	0.0432335	5	5	pseudo_transcript_0	0.640912	-0.132877	5	5	0.0256721	0.211842	-0.621151	0.120008		pseudo_transcript_0	0.958323	0.184463	5	5	pseudo_transcript_0	0.626652	0.16692	5	5	pseudo_transcript_0	0.303869	0.100513	5	5	pseudo_transcript_0	0.580524	0.163058	5	5	0.038511	0.264441	0.446531	0.105462
pseudo_14603	pseudo_transcript_0	0.770002	0.0829813	5	5	pseudo_transcript_0	0.26541	0.32444	5	5	pseudo_transcript_0	0.866435	0.0711414	5	5	pseudo_transcript_0	0.349433	0.242209	5	5	0.110601	0.540111	0.912962	0.416892		pseudo_transcript_0	0.188919	0.488031	5	5	pseudo_transcript_0	0.279134	-0.190413	5	5	pseudo_transcript_0	0.200399	0.235557	5	5	pseudo_transcript_0	0.564604	0.154916	5	5	0.0384589	0.276398	0.728371	0.180823		pseudo_transcript_0	0.114019	0.518606	5	5	pseudo_transcript_0	0.920353	-0.0496837	5	5	pseudo_transcript_0	0.135148	0.347013	5	5	pseudo_transcript_0	0.116829	0.352516	5	5	0.328703	1.19054	1.10544	1.03076
pseudo_14604	pseudo_transcript_0	0.274708	0.408116	5	5	pseudo_transcript_0	0.958861	0.293732	5	5	pseudo_transcript_0	0.080937	-0.289773	5	5	pseudo_transcript_0	0.866695	0.0973041	5	5	0.00604586	0.0664688	0.262849	0.0163318		pseudo_transcript_0	0.968747	0.00757735	4	4	pseudo_transcript_0	0.416562	0.176413	4	4	pseudo_transcript_0	0.0430457	1.19902	5	5	pseudo_transcript_0	0.208315	0.149073	3	3	0.10156	0.75544	0.700969	0.477555		pseudo_transcript_0	0.303214	0.228045	5	5	pseudo_transcript_0	0.390353	0.588428	5	5	pseudo_transcript_0	0.201264	0.977807	5	5	pseudo_transcript_0	0.0714728	0.560424	5	5	0.642168	1.6898	1.82851	2.09522
pseudo_14605	pseudo_transcript_0	0.626054	-0.102047	5	5	pseudo_transcript_0	0.893711	0.0172751	5	5	pseudo_transcript_0	0.727048	0.0841688	5	5	pseudo_transcript_0	0.95044	0.0270707	5	5	0.000597589	0.0224933	-0.0522523	0.00115348		pseudo_transcript_0	0.207225	0.400043	5	5	pseudo_transcript_0	0.818772	-0.191801	5	5	pseudo_transcript_0	0.861226	0.0928454	5	5	pseudo_transcript_0	0.666848	0.111935	5	5	0.0196976	0.19017	0.526823	0.0927068		pseudo_transcript_0	0.322198	0.148101	5	5	pseudo_transcript_0	0.779696	-0.0587021	5	5	pseudo_transcript_0	0.768159	0.168061	5	5	pseudo_transcript_0	0.621115	0.0799071	5	5	0.016527	0.218607	0.157345	0.0325433
pseudo_14606	pseudo_transcript_0	0.508543	-0.170126	5	5	pseudo_transcript_0	0.742193	0.618812	5	5	pseudo_transcript_0	0.548459	0.192324	5	5	pseudo_transcript_0	0.872686	0.186029	5	5	0.0110021	0.0672813	0.660912	0.0390875		pseudo_transcript_0	0.537964	0.00295631	4	4	pseudo_transcript_0	0.411292	-0.173224	4	4	pseudo_transcript_0	0.623126	-0.255286	5	5	pseudo_transcript_0	0.464802	-0.0550759	4	4	0.0183255	0.34568	-0.256325	0.0852874		pseudo_transcript_0	0.103524	-0.314675	5	5	pseudo_transcript_0	0.292512	-0.10839	5	5	pseudo_transcript_0	0.946691	-0.0842153	5	5	pseudo_transcript_0	0.103469	-0.150215	5	5	0.14799	1.0933	-0.642985	0.633461
pseudo_14607	pseudo_transcript_0	0.340133	-0.123316	5	5	pseudo_transcript_0	0.813486	-0.103912	5	5	pseudo_transcript_0	0.883752	0.0991002	5	5	pseudo_transcript_0	0.429387	-0.0622925	5	5	0.0228708	0.383352	-0.453178	0.166385		pseudo_transcript_0	0.69648	0.0863441	5	5	pseudo_transcript_0	0.131451	0.560457	5	5	pseudo_transcript_0	0.365259	0.224627	5	5	pseudo_transcript_0	0.0643256	0.298273	5	5	0.355427	1.4653	1.4006	1.66898		pseudo_transcript_0	0.734417	-0.0237219	5	5	pseudo_transcript_0	0.0806263	0.421066	5	5	pseudo_transcript_0	0.274424	0.128256	5	5	pseudo_transcript_0	0.169526	0.244735	5	5	0.188633	0.913257	0.730591	0.563112
pseudo_14608	pseudo_transcript_0	0.497247	-0.0670245	5	5	pseudo_transcript_0	0.930256	0.176963	5	5	pseudo_transcript_0	0.983817	0.0403001	5	5	pseudo_transcript_0	0.742513	-0.0838171	5	5	0.0108372	0.13703	-0.549748	0.0710803		pseudo_transcript_0	0.813557	-0.0153873	5	5	pseudo_transcript_0	0.933599	0.00826682	5	5	pseudo_transcript_0	0.221707	0.405684	5	5	pseudo_transcript_0	0.285581	0.201417	5	5	0.109625	0.625818	0.946421	0.51511		pseudo_transcript_0	0.813103	-0.0798217	5	5	pseudo_transcript_0	0.88494	0.0588211	5	5	pseudo_transcript_0	0.418227	0.467844	5	5	pseudo_transcript_0	0.902746	0.130945	5	5	0.00581848	0.0486563	0.334847	0.0148788
pseudo_14609	pseudo_transcript_0	0.838529	0.000977036	5	5	pseudo_transcript_0	0.426922	-0.093517	5	5	pseudo_transcript_0	0.551844	-0.149032	5	5	pseudo_transcript_0	0.533967	-0.0884977	5	5	0.0241143	0.289723	-0.570748	0.15552		pseudo_transcript_0	0.823518	-0.00774953	5	5	pseudo_transcript_0	0.275487	0.288388	5	5	pseudo_transcript_0	0.415666	0.309819	5	5	pseudo_transcript_0	0.239362	0.174719	5	5	0.108491	0.700888	0.821233	0.50994		pseudo_transcript_0	0.660869	0.0275743	5	5	pseudo_transcript_0	0.71201	0.158493	5	5	pseudo_transcript_0	0.441816	0.0264413	5	5	pseudo_transcript_0	0.65738	0.0496345	5	5	0.00904258	0.18856	0.0520614	0.00948472
pseudo_1461	pseudo_transcript_1	0.178489	-0.245154	5	5	pseudo_transcript_0	0.40416	0.192971	5	5	pseudo_transcript_0	0.36919	0.224413	5	5	pseudo_transcript_1	0.203284	-0.0716059	5	5	0.0495439	0.727105	-0.494963	0.342463		pseudo_transcript_0	0.265535	-0.219073	5	5	pseudo_transcript_0	0.523253	-0.334608	5	5	pseudo_transcript_0	0.272212	-0.270643	5	5	pseudo_transcript_0	0.194736	-0.369305	5	5	0.262411	0.917843	-1.72981	1.22912		pseudo_transcript_1	0.764773	-0.0528322	5	5	pseudo_transcript_0	0.830625	-0.0502154	5	5	pseudo_transcript_1	0.218375	-0.211744	5	5	pseudo_transcript_1	0.348128	-0.0376228	5	5	0.0172411	0.470369	-0.251406	0.11521
pseudo_14610	pseudo_transcript_0	0.746246	-0.0146222	5	5	pseudo_transcript_0	0.201338	0.32902	5	5	pseudo_transcript_0	0.159366	0.298137	5	5	pseudo_transcript_0	0.134785	0.212912	5	5	0.18531	1.00877	0.781521	0.680204		pseudo_transcript_0	0.826845	0.0878564	5	5	pseudo_transcript_0	0.46439	0.414268	5	5	pseudo_transcript_0	0.606463	-0.252765	5	5	pseudo_transcript_0	0.482513	0.0170021	5	5	0.00538101	0.320243	0.0816636	0.0258458		pseudo_transcript_0	0.599215	0.136143	5	5	pseudo_transcript_0	0.0231947	0.568301	5	5	pseudo_transcript_0	0.651227	0.113266	5	5	pseudo_transcript_0	0.0934822	0.305108	5	5	0.314039	1.27168	0.940558	0.96809
pseudo_14611	pseudo_transcript_0	0.0229654	0.33117	5	5	pseudo_transcript_0	0.497111	-0.173415	5	5	pseudo_transcript_0	0.277086	0.208156	5	5	pseudo_transcript_0	0.23197	0.153186	5	5	0.0972067	0.705653	0.513561	0.325889		pseudo_transcript_0	0.325771	-0.293789	5	5	pseudo_transcript_0	0.264558	0.0352131	5	5	pseudo_transcript_0	0.785493	0.0198667	5	5	pseudo_transcript_0	0.998601	-0.0343186	5	5	2.08669e-05	0.000622671	-0.158989	9.6671e-05		pseudo_transcript_0	0.393668	0.133532	5	5	pseudo_transcript_0	0.637759	0.0513776	5	5	pseudo_transcript_0	0.276275	0.193826	5	5	pseudo_transcript_0	0.419577	0.158657	5	5	0.0598435	0.421035	0.431225	0.162653
pseudo_14612	pseudo_transcript_0	0.042988	-0.372304	5	5	pseudo_transcript_0	0.912463	0.053967	5	5	pseudo_transcript_0	0.779993	0.0872478	5	5	pseudo_transcript_0	0.331024	-0.119663	5	5	0.0574549	0.521663	-0.710569	0.341173		pseudo_transcript_0	0.0589222	0.539536	4	4	pseudo_transcript_0	0.21806	-0.273048	4	4	pseudo_transcript_0	0.565195	-0.0554591	4	4	pseudo_transcript_0	0.799156	0.0703429	4	4	0.00684918	0.102234	0.33179	0.0323059		pseudo_transcript_0	0.213007	0.235455	5	5	pseudo_transcript_0	0.513697	-0.13328	5	5	pseudo_transcript_0	0.736874	0.345017	5	5	pseudo_transcript_0	0.768867	0.121865	5	5	0.0139107	0.12421	0.303267	0.0346175
pseudo_14613	pseudo_transcript_0	0.721319	0.0563466	4	4	pseudo_transcript_0	0.215044	-0.25381	4	4	pseudo_transcript_0	0.765185	0.116017	4	4	pseudo_transcript_0	0.648174	-0.0658164	4	4	0.0123938	0.197098	-0.468989	0.0883146		pseudo_transcript_0	0.941723	-0.0282946	4	4	pseudo_transcript_0	0.82486	0.0540199	4	4	pseudo_transcript_0	0.845001	-0.0469296	4	4	pseudo_transcript_0	0.880365	-0.0163926	4	4	0.000907119	0.0559696	-0.0749305	0.00414645		pseudo_transcript_0	0.781682	0.000263932	4	4	pseudo_transcript_0	0.247891	-0.212924	4	4	pseudo_transcript_0	0.938149	-0.00416818	4	4	pseudo_transcript_0	0.517417	-0.0802941	4	4	0.0229769	0.302538	-0.39981	0.11441
pseudo_14614	pseudo_transcript_0	0.566467	-0.0120076	4	4	pseudo_transcript_0	0.0897744	-0.483232	4	4	pseudo_transcript_0	0.668872	0.0667396	4	4	pseudo_transcript_0	0.147257	-0.142584	4	4	0.118619	0.918344	-0.813403	0.676689		pseudo_transcript_0	0.166587	0.337073	4	4	pseudo_transcript_0	0.298111	0.288115	4	4	pseudo_transcript_0	0.570328	-0.217159	4	4	pseudo_transcript_0	0.363132	0.117668	4	4	0.0517665	0.477321	0.553708	0.243596		pseudo_transcript_0	0.150982	0.285653	4	4	pseudo_transcript_0	0.239119	-0.141241	4	4	pseudo_transcript_0	0.601333	-0.178118	4	4	pseudo_transcript_0	0.814938	-0.00309033	4	4	0.000274655	0.0890663	-0.131307	0.01167
pseudo_14615	pseudo_transcript_0	0.452924	-0.203716	5	5	pseudo_transcript_0	0.238811	-0.454532	5	5	pseudo_transcript_0	0.105192	-0.256993	5	5	pseudo_transcript_0	0.157021	-0.350549	5	5	0.281857	1.02519	-1.74644	1.40421		pseudo_transcript_0	0.71521	-0.0752868	5	5	pseudo_transcript_0	0.647397	0.341814	5	5	pseudo_transcript_0	0.209472	0.325492	5	5	pseudo_transcript_0	0.393137	0.175563	5	5	0.0711831	0.457924	0.825188	0.334578		pseudo_transcript_0	0.316667	-0.202058	5	5	pseudo_transcript_0	0.134424	-0.156855	5	5	pseudo_transcript_0	0.980541	-0.151014	5	5	pseudo_transcript_0	0.508702	-0.231799	5	5	0.0680414	0.3447	-0.92672	0.272026
pseudo_14616	pseudo_transcript_0	0.670333	0.0360463	5	5	pseudo_transcript_0	0.972679	0.0246548	5	5	pseudo_transcript_0	0.0670286	-0.309217	5	5	pseudo_transcript_0	0.458063	-0.113812	5	5	0.0385907	0.366908	-0.684318	0.232035		pseudo_transcript_0	0.52997	-0.180379	5	5	pseudo_transcript_0	0.299268	0.263163	5	5	pseudo_transcript_0	0.0178322	0.497655	5	5	pseudo_transcript_0	0.102577	0.260622	5	5	0.257742	1.18476	1.22405	1.21052		pseudo_transcript_0	0.585232	-0.0891953	5	5	pseudo_transcript_0	0.0844289	0.261024	5	5	pseudo_transcript_0	0.182378	0.2335	5	5	pseudo_transcript_0	0.226079	0.140265	5	5	0.0905744	0.711674	0.367259	0.237154
pseudo_14617	pseudo_transcript_0	0.45802	0.354393	5	5	pseudo_transcript_0	0.643983	0.0614251	5	5	pseudo_transcript_0	0.650541	0.419965	5	5	pseudo_transcript_0	0.280012	0.272596	5	5	0.150697	0.6678	1.04929	0.580073		pseudo_transcript_0	0.882479	-0.199876	5	5	pseudo_transcript_0	0.435505	0.265831	5	5	pseudo_transcript_0	0.49691	-0.232295	5	5	pseudo_transcript_0	1	-0.117865	5	5	0	0	-0.550753	0		pseudo_transcript_0	0.20855	0.284828	5	5	pseudo_transcript_0	0.0540057	0.326283	5	5	pseudo_transcript_0	0.723281	0.0401	5	5	pseudo_transcript_0	0.156278	0.255991	5	5	0.206355	0.96261	0.769739	0.620487
pseudo_14618	pseudo_transcript_0	0.403758	-0.247178	5	5	pseudo_transcript_0	0.169002	-0.430655	5	5	pseudo_transcript_0	0.0366085	-0.474787	5	5	pseudo_transcript_0	0.0346172	-0.381279	5	5	0.556937	1.90257	-1.88431	2.75242		pseudo_transcript_0	0.63624	0.348395	5	5	pseudo_transcript_0	0.149544	0.469748	5	5	pseudo_transcript_0	0.163107	0.332969	5	5	pseudo_transcript_0	0.0490363	0.312277	5	5	0.408922	1.62594	1.46627	1.92005		pseudo_transcript_0	0.927804	0.0824721	5	5	pseudo_transcript_0	0.935439	0.0328866	5	5	pseudo_transcript_0	0.620634	-0.196968	5	5	pseudo_transcript_0	0.678302	-0.0456267	5	5	0.00769162	0.173994	-0.279242	0.0470739
pseudo_14619	pseudo_transcript_0	0.661134	-0.153371	5	5	pseudo_transcript_0	0.760802	0.0553787	5	5	pseudo_transcript_0	0.708728	-0.00896988	5	5	pseudo_transcript_0	0.580524	-0.0501754	5	5	0.0118504	0.244539	-0.398816	0.0941922		pseudo_transcript_0	0.87372	0.0419792	5	5	pseudo_transcript_0	0.644592	-0.13687	5	5	pseudo_transcript_0	0.910019	-0.16475	5	5	pseudo_transcript_0	0.637778	-0.0984969	5	5	0.0192395	0.209132	-0.459934	0.0898393		pseudo_transcript_0	0.879078	-0.0127173	5	5	pseudo_transcript_0	0.37404	-0.0714049	5	5	pseudo_transcript_0	0.768801	-0.342981	5	5	pseudo_transcript_0	0.458063	-0.135268	5	5	0.0458661	0.372405	-0.591001	0.200394
pseudo_1462	pseudo_transcript_0	0.158181	-0.360238	4	4	pseudo_transcript_0	0.578484	-0.153419	4	4	pseudo_transcript_0	0.213156	-0.560182	5	5	pseudo_transcript_0	0.159507	-0.213245	4	4	0.170003	0.924211	-1.13043	0.901198		pseudo_transcript_0	0.0877837	0.541573	4	4	pseudo_transcript_0	0.97196	-0.139791	5	5	pseudo_transcript_0	0.243391	0.496391	5	5	pseudo_transcript_0	0.0726849	0.332026	4	4	0.37803	1.43319	1.55888	1.77487		pseudo_transcript_0	0.457045	0.183925	4	4	pseudo_transcript_0	0.737319	-0.164661	5	5	pseudo_transcript_0	0.920956	0.00341431	4	4	pseudo_transcript_0	0.621883	0.112236	4	4	0.0231532	0.222981	0.269778	0.0556529
pseudo_14620	pseudo_transcript_0	0.963321	-0.123645	5	5	pseudo_transcript_0	0.612186	-0.0939881	5	5	pseudo_transcript_0	0.52561	-0.0774866	5	5	pseudo_transcript_0	0.592161	-0.107734	5	5	0.0245159	0.245204	-0.65705	0.149518		pseudo_transcript_0	0.428294	0.219791	5	5	pseudo_transcript_0	0.662436	0.131781	5	5	pseudo_transcript_0	0.964888	-0.0455849	5	5	pseudo_transcript_0	0.643423	0.127736	5	5	0.0244618	0.209232	0.600916	0.115077		pseudo_transcript_0	0.34237	0.22248	5	5	pseudo_transcript_0	0.988219	-0.0787873	5	5	pseudo_transcript_0	0.638555	-0.175295	5	5	pseudo_transcript_0	0.914811	-0.0168645	5	5	0.000652126	0.0391233	-0.179212	0.00692987
pseudo_14621	pseudo_transcript_0	0.799185	-0.186471	5	5	pseudo_transcript_0	0.810535	0.0785685	5	5	pseudo_transcript_0	0.997977	0.0614501	5	5	pseudo_transcript_0	0.815784	-0.0117707	5	5	0.00104083	0.0891494	-0.226514	0.0200295		pseudo_transcript_0	0.696164	-0.0162671	5	5	pseudo_transcript_0	0.709649	-0.188016	5	5	pseudo_transcript_0	0.756683	-0.320421	5	5	pseudo_transcript_0	0.369771	-0.132921	5	5	0.0574307	0.473767	-0.621355	0.268467		pseudo_transcript_0	0.217374	-0.175225	5	5	pseudo_transcript_0	0.629646	-0.142384	5	5	pseudo_transcript_0	0.84958	-0.179483	5	5	pseudo_transcript_0	0.340791	-0.161806	5	5	0.0756463	0.522999	-0.683297	0.319449
pseudo_14622	pseudo_transcript_0	0.997644	0.0224325	5	5	pseudo_transcript_0	0.572442	-0.0929362	5	5	pseudo_transcript_0	0.333607	-0.189558	5	5	pseudo_transcript_0	0.454484	-0.130116	5	5	0.0445622	0.374805	-0.757466	0.259418		pseudo_transcript_0	0.210631	-0.409565	5	5	pseudo_transcript_0	0.781222	0.0459786	5	5	pseudo_transcript_0	0.104894	0.761288	5	5	pseudo_transcript_0	0.925259	0.109295	5	5	0.00368724	0.0363916	0.514445	0.0173556		pseudo_transcript_0	0.127006	-0.372001	5	5	pseudo_transcript_0	0.336302	-0.208772	5	5	pseudo_transcript_0	0.629567	0.366461	5	5	pseudo_transcript_0	0.512506	-0.0695552	5	5	0.020192	0.30464	-0.362462	0.105223
pseudo_14623	pseudo_transcript_0	0.813136	-0.0498013	4	4	pseudo_transcript_0	0.219449	-0.423813	4	4	pseudo_transcript_0	0.42915	0.517895	4	4	pseudo_transcript_0	0.97171	0.0525646	4	4	0.000655132	0.0129258	0.0621258	0.000774297		pseudo_transcript_0	0.68394	0.1922	4	4	pseudo_transcript_0	0.378936	0.553007	4	4	pseudo_transcript_0	0.547092	-0.284231	4	4	pseudo_transcript_0	0.496519	0.165075	4	4	0.0501934	0.340924	0.776009	0.235956		pseudo_transcript_0	0.642815	0.155882	4	4	pseudo_transcript_0	0.807284	0.162471	4	4	pseudo_transcript_0	0.443622	0.305447	4	4	pseudo_transcript_0	0.741005	0.223846	4	4	0.02914	0.152028	0.657942	0.0856501
pseudo_14624	pseudo_transcript_1	0.560138	-0.195383	5	5	pseudo_transcript_0	0.0680843	-0.602383	5	5	pseudo_transcript_1	0.586243	-0.0171713	5	5	pseudo_transcript_0	0.258398	-0.123586	5	5	0.0726329	0.640275	-0.728172	0.427954		pseudo_transcript_1	0.756099	0.0867976	5	5	pseudo_transcript_1	0.266795	0.374841	5	5	pseudo_transcript_0	0.623126	-0.168052	5	5	pseudo_transcript_1	0.675157	0.172029	5	5	0.0293473	0.1922	0.808617	0.137946		pseudo_transcript_1	0.728711	-0.177166	5	5	pseudo_transcript_0	0.361032	0.429599	5	5	pseudo_transcript_1	0.235177	-0.303	5	5	pseudo_transcript_1	0.501677	-0.0634772	5	5	0.0190162	0.313051	-0.341324	0.102252
pseudo_14625	pseudo_transcript_0	0.681451	-0.108011	4	4	pseudo_transcript_0	0.290161	0.327343	4	4	pseudo_transcript_0	0.0476321	-0.342334	4	4	pseudo_transcript_0	0.504649	-0.0519482	4	4	0.0154292	0.3079	-0.406769	0.120815		pseudo_transcript_0	0.734756	0.291135	5	5	pseudo_transcript_0	0.0493232	-0.905452	5	5	pseudo_transcript_0	0.0770561	0.675415	4	4	pseudo_transcript_0	0.41155	0.142937	4	4	0.0551133	0.425735	0.672199	0.259185		pseudo_transcript_0	0.918432	-0.198627	5	5	pseudo_transcript_0	0.060056	-0.612843	5	5	pseudo_transcript_0	0.411849	0.202163	4	4	pseudo_transcript_0	0.688089	0.0949995	4	4	0.0154237	0.173406	0.209834	0.0340677
pseudo_14626	pseudo_transcript_0	0.29718	-0.180781	5	5	pseudo_transcript_0	0.647625	0.023878	5	5	pseudo_transcript_0	0.632991	0.0932156	5	5	pseudo_transcript_0	0.8554	-0.0943414	5	5	0.00639927	0.0724149	-0.596965	0.0404927		pseudo_transcript_0	0.324511	0.217693	5	5	pseudo_transcript_0	0.447607	0.199706	5	5	pseudo_transcript_0	0.780941	-0.111609	5	5	pseudo_transcript_0	0.513647	0.200651	5	5	0.0580555	0.332509	0.942832	0.272795		pseudo_transcript_0	0.979491	0.0413738	5	5	pseudo_transcript_0	0.229046	0.280747	5	5	pseudo_transcript_0	0.563687	0.141222	5	5	pseudo_transcript_0	0.411826	0.132661	5	5	0.0511126	0.422395	0.340816	0.131312
pseudo_14627	pseudo_transcript_0	0.225151	0.12508	5	5	pseudo_transcript_0	0.86969	0.0909975	5	5	pseudo_transcript_0	0.325225	-0.134138	5	5	pseudo_transcript_0	0.966611	0.122815	5	5	0.00181129	0.0160586	0.377304	0.00556452		pseudo_transcript_0	0.467643	-0.113238	5	5	pseudo_transcript_0	0.667796	-0.0435217	5	5	pseudo_transcript_0	0.32756	0.155408	5	5	pseudo_transcript_0	0.943385	0.0747525	5	5	0.00189206	0.026657	0.352467	0.00892127		pseudo_transcript_0	0.780576	-0.0101822	5	5	pseudo_transcript_0	0.935104	0.0465026	5	5	pseudo_transcript_0	0.870722	0.0574135	5	5	pseudo_transcript_0	0.878018	0.0667938	5	5	0.00377361	0.0591736	0.111739	0.00631285
pseudo_14628	pseudo_transcript_0	0.536804	-0.116957	5	5	pseudo_transcript_0	0.808896	0.154857	5	5	pseudo_transcript_0	0.372579	-0.0981544	5	5	pseudo_transcript_0	0.546833	-0.0596113	5	5	0.0156268	0.273203	-0.441149	0.115645		pseudo_transcript_0	0.300478	-0.295165	4	4	pseudo_transcript_0	0.89767	-0.0577307	4	4	pseudo_transcript_0	0.583257	0.251443	4	4	pseudo_transcript_0	0.725206	0.000475397	4	4	6.63362e-05	0.139584	0.0041667	0.000581414		pseudo_transcript_0	0.337677	0.175314	5	5	pseudo_transcript_0	0.544901	-0.140289	5	5	pseudo_transcript_0	0.773304	1.07367	5	5	pseudo_transcript_0	0.591577	0.307811	5	5	0.0701776	0.282211	0.949961	0.216581
pseudo_14629	pseudo_transcript_0	0.478721	-0.130756	5	5	pseudo_transcript_0	0.444851	-0.146065	5	5	pseudo_transcript_0	0.567773	0.245537	5	5	pseudo_transcript_0	0.566702	0.00244266	5	5	0.000602469	0.247063	-0.162745	0.0401403		pseudo_transcript_0	0.416434	0.160691	5	5	pseudo_transcript_0	0.802287	0.155952	5	5	pseudo_transcript_0	0.208858	-0.429191	5	5	pseudo_transcript_0	0.551054	-0.0393995	5	5	0.0101968	0.265971	-0.182815	0.0473135		pseudo_transcript_0	0.838044	0.0832619	5	5	pseudo_transcript_0	0.528768	-0.0793263	5	5	pseudo_transcript_0	0.358621	-0.222388	5	5	pseudo_transcript_0	0.432355	-0.10677	5	5	0.0388812	0.392132	-0.491889	0.179126
pseudo_1463	pseudo_transcript_0	0.788125	0.00138191	5	5	pseudo_transcript_0	0.723416	-0.091863	5	5	pseudo_transcript_0	0.234379	-0.046068	5	5	pseudo_transcript_0	0.211203	0.0172382	5	5	0.0116409	0.683418	-0.0963655	0.0650757		pseudo_transcript_0	0.502907	-0.0328585	5	5	pseudo_transcript_0	0.726843	0.0794234	5	5	pseudo_transcript_0	0.867217	-0.0937696	5	5	pseudo_transcript_0	0.722531	0.0447003	5	5	0.00630917	0.145585	0.211546	0.0298585		pseudo_transcript_0	0.760596	0.118441	5	5	pseudo_transcript_0	0.870968	-0.00440909	5	5	pseudo_transcript_0	0.366156	-0.228834	5	5	pseudo_transcript_0	0.763058	-0.102397	5	5	0.0120257	0.126081	-0.476681	0.0559825
pseudo_14630	pseudo_transcript_0	0.486086	-0.319271	5	5	pseudo_transcript_1	0.249598	-0.311846	5	5	pseudo_transcript_0	0.124515	0.361254	5	5	pseudo_transcript_0	0.537867	-0.0627996	5	5	0.0169135	0.281308	-0.455454	0.122665		pseudo_transcript_1	0.54349	-0.0828567	5	5	pseudo_transcript_1	0.0575699	0.584921	5	5	pseudo_transcript_0	0.134139	-0.404931	5	5	pseudo_transcript_1	0.309563	0.113016	5	5	0.0575537	0.550748	0.531894	0.270868		pseudo_transcript_0	0.171583	-0.313852	5	5	pseudo_transcript_1	0.207294	0.246672	5	5	pseudo_transcript_0	0.637954	-0.0941257	5	5	pseudo_transcript_0	0.19911	-0.180271	5	5	0.126353	0.794194	-0.747513	0.523937
pseudo_14631	pseudo_transcript_0	0.690433	0.16788	5	5	pseudo_transcript_0	0.148051	0.79068	5	5	pseudo_transcript_0	0.459076	0.150421	5	5	pseudo_transcript_0	0.0306294	0.351093	5	5	0.531506	1.93097	1.40147	2.12163		pseudo_transcript_0	0.734434	0.297327	5	5	pseudo_transcript_0	0.113907	-0.704669	5	5	pseudo_transcript_0	0.964213	-0.122889	5	5	pseudo_transcript_0	0.16571	-0.210017	5	5	0.16395	0.902982	-0.982876	0.767285		pseudo_transcript_0	0.796795	0.296845	5	5	pseudo_transcript_0	0.894942	0.0613383	5	5	pseudo_transcript_0	0.450349	0.224218	5	5	pseudo_transcript_0	0.432355	0.207203	5	5	0.0754551	0.420403	0.600062	0.218518
pseudo_14632	pseudo_transcript_0	0.328099	-0.419477	5	5	pseudo_transcript_0	0.600664	0.0324672	5	5	pseudo_transcript_0	0.207311	0.455847	5	5	pseudo_transcript_0	0.925552	0.0973826	5	5	0.00327196	0.0359453	0.263201	0.00884331		pseudo_transcript_0	0.27783	0.698935	5	5	pseudo_transcript_0	0.329519	0.0919683	5	5	pseudo_transcript_0	0.0871801	-0.570992	5	5	pseudo_transcript_0	0.590964	0.120245	5	5	0.0274688	0.248295	0.565793	0.129249		pseudo_transcript_0	0.923117	0.25848	5	5	pseudo_transcript_0	0.340988	0.303924	5	5	pseudo_transcript_0	0.972828	-0.0152872	5	5	pseudo_transcript_0	0.990217	0.211083	5	5	0.000901255	0.0049424	0.613553	0.00261968
pseudo_14633	pseudo_transcript_0	0.720518	0.0507467	5	5	pseudo_transcript_0	0.171108	0.245518	5	5	pseudo_transcript_0	0.0974432	0.566292	5	5	pseudo_transcript_0	0.0452814	0.261511	5	5	0.351491	1.61119	0.999559	1.34349		pseudo_transcript_0	0.704077	-0.271632	5	5	pseudo_transcript_0	0.911544	0.00785538	5	5	pseudo_transcript_0	0.0384289	-0.782573	5	5	pseudo_transcript_0	0.286769	-0.401411	5	5	0.217753	0.716491	-1.88036	1.02003		pseudo_transcript_0	0.817684	-0.225009	5	5	pseudo_transcript_0	0.138872	0.126752	5	5	pseudo_transcript_0	0.243913	-0.247705	5	5	pseudo_transcript_0	0.705747	-0.100668	5	5	0.0152362	0.162289	-0.470668	0.0712361
pseudo_14634	pseudo_transcript_0	0.780343	-0.0177229	5	5	pseudo_transcript_0	0.376638	0.196789	5	5	pseudo_transcript_0	0.405847	0.0810843	5	5	pseudo_transcript_0	0.453974	0.0937231	5	5	0.0321441	0.365989	0.246783	0.0846388		pseudo_transcript_0	0.58917	0.00647673	5	5	pseudo_transcript_0	0.574141	-0.211999	5	5	pseudo_transcript_0	0.881225	-0.237438	5	5	pseudo_transcript_0	0.962938	0.0741466	5	5	0.00121613	0.0172667	0.349626	0.00573446		pseudo_transcript_0	0.23416	0.14309	5	5	pseudo_transcript_0	0.949876	0.0527669	5	5	pseudo_transcript_0	0.960759	0.0733348	5	5	pseudo_transcript_0	0.487252	0.0632744	5	5	0.0197572	0.326245	0.0994988	0.0310681
pseudo_14635	pseudo_transcript_0	0.842158	-0.0635882	5	5	pseudo_transcript_0	0.145695	0.353841	5	5	pseudo_transcript_0	0.0408243	0.525986	5	5	pseudo_transcript_0	0.0948119	0.284082	5	5	0.290655	1.24581	1.10082	1.12629		pseudo_transcript_0	0.0578878	0.391192	5	5	pseudo_transcript_0	0.0862722	-0.517628	5	5	pseudo_transcript_0	0.0676564	-0.640899	5	5	pseudo_transcript_0	0.127129	-0.241644	5	5	0.216454	1.05909	-1.13118	1.01326		pseudo_transcript_0	0.0668291	0.422386	5	5	pseudo_transcript_0	0.292319	-0.251595	5	5	pseudo_transcript_0	0.621228	-0.155873	5	5	pseudo_transcript_0	0.998313	0.0300232	5	5	2.20124e-05	0.000748599	-0.0161438	1.18363e-05
pseudo_14636	pseudo_transcript_0	0.132242	0.239118	5	5	pseudo_transcript_0	0.444599	-0.0964999	5	5	pseudo_transcript_0	0.25848	0.255862	5	5	pseudo_transcript_0	0.253796	0.269733	5	5	0.16063	0.717945	1.03645	0.617222		pseudo_transcript_0	0.123298	-0.529745	5	5	pseudo_transcript_0	0.797928	-0.0406021	5	5	pseudo_transcript_0	0.15558	-0.0240908	5	5	pseudo_transcript_0	0.212822	-0.153453	5	5	0.103118	0.7474	-0.717637	0.482241		pseudo_transcript_0	0.415041	-0.0608406	5	5	pseudo_transcript_0	0.976776	0.0964375	5	5	pseudo_transcript_0	0.321194	0.121097	5	5	pseudo_transcript_0	0.279635	0.0574151	5	5	0.031774	0.575876	0.0791212	0.0437863
pseudo_14637	pseudo_transcript_0	0.836552	0.262024	5	5	pseudo_transcript_0	0.987181	0.332975	5	5	pseudo_transcript_0	0.899787	0.0150064	5	5	pseudo_transcript_0	0.956502	0.321082	5	5	0.00620136	0.0241283	1.26682	0.0244674		pseudo_transcript_0	0.738621	0.155011	5	5	pseudo_transcript_0	0.578584	-0.578651	5	5	pseudo_transcript_0	0.777045	0.350746	5	5	pseudo_transcript_0	0.622206	-0.0553166	5	5	0.0113989	0.21412	-0.257453	0.0530523		pseudo_transcript_0	0.221169	0.452662	5	5	pseudo_transcript_0	0.994277	-0.163933	5	5	pseudo_transcript_0	0.630463	0.333066	5	5	pseudo_transcript_0	0.675209	0.237391	5	5	0.0404899	0.201068	0.70505	0.120255
pseudo_14638	pseudo_transcript_0	0.516693	-0.106653	5	5	pseudo_transcript_0	0.782148	-0.107055	5	5	pseudo_transcript_0	0.0911249	0.383323	5	5	pseudo_transcript_0	0.860047	0.037117	5	5	0.00243033	0.0671841	-0.00717961	0.000470104		pseudo_transcript_0	0.0396267	0.433244	5	5	pseudo_transcript_0	0.490208	0.229636	5	5	pseudo_transcript_0	0.804103	-0.06131	5	5	pseudo_transcript_0	0.256585	0.258013	5	5	0.152426	0.706459	1.21181	0.715901		pseudo_transcript_0	0.0667665	0.385568	5	5	pseudo_transcript_0	0.881943	0.137526	5	5	pseudo_transcript_0	0.350317	0.279313	5	5	pseudo_transcript_0	0.210586	0.3081	5	5	0.208452	0.837647	0.950966	0.643396
pseudo_14639	pseudo_transcript_0	0.195683	0.117855	5	5	pseudo_transcript_0	0.0806246	-0.510391	5	5	pseudo_transcript_0	0.500028	-0.126673	5	5	pseudo_transcript_0	0.471491	-0.158159	5	5	0.0516429	0.364358	-0.88328	0.288414		pseudo_transcript_0	0.104657	-0.574457	5	5	pseudo_transcript_0	0.263445	0.51797	5	5	pseudo_transcript_0	0.153618	0.668178	5	5	pseudo_transcript_0	0.202699	0.252717	5	5	0.175171	0.825851	1.18698	0.822754		pseudo_transcript_0	0.188693	-0.129865	5	5	pseudo_transcript_0	0.709496	0.0640905	5	5	pseudo_transcript_0	0.183207	0.351477	5	5	pseudo_transcript_0	0.616346	0.125684	5	5	0.0264157	0.229307	0.31655	0.0665311
pseudo_1464	pseudo_transcript_0	0.836881	-0.0987688	5	5	pseudo_transcript_0	0.957513	0.207374	5	5	pseudo_transcript_0	0.0284139	0.583127	5	5	pseudo_transcript_0	0.32268	0.222047	5	5	0.109076	0.572962	0.822506	0.404038		pseudo_transcript_0	0.51029	-0.143658	5	5	pseudo_transcript_0	0.513137	-0.447774	5	5	pseudo_transcript_0	0.181179	-0.489518	5	5	pseudo_transcript_0	0.20301	-0.312078	5	5	0.216108	0.859714	-1.46146	1.01204		pseudo_transcript_0	0.584653	-0.2711	5	5	pseudo_transcript_0	0.397139	-0.280148	5	5	pseudo_transcript_0	0.978864	0.101007	5	5	pseudo_transcript_0	0.717088	-0.253838	5	5	0.0366611	0.172211	-1.00337	0.144914
pseudo_14640	pseudo_transcript_0	0.796904	-0.0332253	5	5	pseudo_transcript_0	0.431364	-0.131455	5	5	pseudo_transcript_0	0.717552	0.316847	5	5	pseudo_transcript_0	0.821699	-0.0100328	5	5	0.000855668	0.0858825	-0.218716	0.0186537		pseudo_transcript_0	0.346809	0.17921	5	5	pseudo_transcript_0	0.774899	-0.0553622	5	5	pseudo_transcript_0	0.951735	-0.21651	5	5	pseudo_transcript_0	0.799299	0.00490825	5	5	0.000477526	0.0976221	0.0249532	0.00242771		pseudo_transcript_0	0.37456	0.19456	5	5	pseudo_transcript_0	0.307662	-0.226129	5	5	pseudo_transcript_0	0.513713	0.128057	5	5	pseudo_transcript_0	0.76693	-0.0141684	5	5	0.00163283	0.116382	-0.169835	0.0195726
pseudo_14641	pseudo_transcript_0	0.335032	-0.131459	5	5	pseudo_transcript_0	0.906095	-0.0158369	5	5	pseudo_transcript_0	0.89778	-0.00747242	5	5	pseudo_transcript_0	0.517966	-0.0555688	5	5	0.015876	0.296918	-0.423013	0.120854		pseudo_transcript_0	0.0340033	0.444715	4	4	pseudo_transcript_0	0.669683	-0.0602548	4	4	pseudo_transcript_0	0.116268	0.415534	4	4	pseudo_transcript_0	0.0546953	0.212927	4	4	0.268725	1.46276	1.0004	1.26255		pseudo_transcript_0	0.0211762	0.41618	5	5	pseudo_transcript_0	0.958614	0.00444539	5	5	pseudo_transcript_0	0.0423291	0.603388	5	5	pseudo_transcript_0	0.0431427	0.36823	5	5	0.502667	1.76202	1.16009	1.58362
pseudo_14642	pseudo_transcript_0	0.440325	-0.116767	5	5	pseudo_transcript_0	0.165879	-0.396303	5	5	pseudo_transcript_0	0.866435	0.291791	5	5	pseudo_transcript_0	0.457039	-0.139836	5	5	0.0475509	0.374657	-0.801078	0.272404		pseudo_transcript_0	0.13482	0.479771	5	5	pseudo_transcript_0	0.412618	0.246166	5	5	pseudo_transcript_0	0.698535	0.16876	5	5	pseudo_transcript_0	0.142674	0.343784	5	5	0.290723	1.0732	1.61401	1.3649		pseudo_transcript_0	0.391568	0.323924	5	5	pseudo_transcript_0	0.714528	0.021672	5	5	pseudo_transcript_0	0.171064	0.245919	5	5	pseudo_transcript_0	0.394229	0.150551	5	5	0.0608603	0.448716	0.403033	0.162926
pseudo_14643	pseudo_transcript_0	0.309868	-0.157623	5	5	pseudo_transcript_0	0.259826	-0.317092	5	5	pseudo_transcript_0	0.891764	-0.170751	5	5	pseudo_transcript_0	0.394699	-0.21118	5	5	0.0852607	0.467377	-1.12116	0.452651		pseudo_transcript_0	0.335112	-0.21868	5	5	pseudo_transcript_0	0.646512	0.129534	4	4	pseudo_transcript_0	0.95106	-0.0476515	5	5	pseudo_transcript_0	0.764526	-0.0482887	4	4	0.00563084	0.120577	-0.224498	0.0261782		pseudo_transcript_0	0.174641	-0.445328	5	5	pseudo_transcript_0	0.469343	0.277094	5	5	pseudo_transcript_0	0.839048	-0.130535	5	5	pseudo_transcript_0	0.298871	-0.120379	5	5	0.063141	0.57016	-0.539221	0.28283
pseudo_14644	pseudo_transcript_0	0.364815	-0.142769	5	5	pseudo_transcript_0	0.528974	-0.0865075	5	5	pseudo_transcript_0	0.402751	0.568084	5	5	pseudo_transcript_0	0.882021	0.008691	5	5	0.000473844	0.0548507	-0.134712	0.00734468		pseudo_transcript_0	0.853566	0.0611769	5	5	pseudo_transcript_0	0.695806	-0.197089	5	5	pseudo_transcript_0	0.479908	-0.354355	5	5	pseudo_transcript_0	0.67708	-0.200198	5	5	0.0339054	0.19457	-0.936831	0.158661		pseudo_transcript_0	0.584942	-0.0813151	5	5	pseudo_transcript_0	0.386871	-0.230959	5	5	pseudo_transcript_0	0.761101	0.137382	5	5	pseudo_transcript_0	0.407503	-0.106836	5	5	0.0416521	0.419836	-0.492119	0.191862
pseudo_14645	pseudo_transcript_0	0.615333	-0.112635	5	5	pseudo_transcript_0	0.480388	0.181964	5	5	pseudo_transcript_0	0.672907	0.0636521	5	5	pseudo_transcript_0	0.720883	0.0704266	5	5	0.0100101	0.149246	0.142263	0.0202206		pseudo_transcript_0	0.855577	-0.00880373	5	5	pseudo_transcript_0	0.727168	-0.145441	5	5	pseudo_transcript_0	0.0223961	0.78512	5	5	pseudo_transcript_0	0.131333	0.244835	5	5	0.215853	1.04469	1.15002	1.01389		pseudo_transcript_0	0.568541	-0.118849	5	5	pseudo_transcript_0	0.732868	0.183408	5	5	pseudo_transcript_0	0.0250838	0.908324	5	5	pseudo_transcript_0	0.0936476	0.296628	5	5	0.305083	1.26328	0.911066	0.937034
pseudo_14646	pseudo_transcript_0	0.0848094	-0.35922	5	5	pseudo_transcript_0	0.129038	-0.474312	5	5	pseudo_transcript_0	0.594995	-0.0696165	5	5	pseudo_transcript_0	0.00974722	-0.273493	5	5	0.550027	2.4309	-1.40073	2.81703		pseudo_transcript_0	0.645106	0.169674	5	5	pseudo_transcript_0	0.0464857	0.976915	5	5	pseudo_transcript_0	0.510412	0.200194	5	5	pseudo_transcript_0	0.0422143	0.415094	5	5	0.570564	1.83279	1.9484	2.67815		pseudo_transcript_0	0.28651	-0.313479	5	5	pseudo_transcript_0	0.197437	0.50163	5	5	pseudo_transcript_1	0.694551	0.0942764	4	4	pseudo_transcript_1	0.788617	0.0573085	4	4	0.00591043	0.107313	0.0787505	0.00812182
pseudo_14647	pseudo_transcript_0	0.971772	-0.0111615	4	4	pseudo_transcript_0	0.438618	0.297873	4	4	pseudo_transcript_0	0.862304	0.0833665	4	4	pseudo_transcript_0	0.635308	0.18117	4	4	0.0356933	0.223377	0.639111	0.125915		pseudo_transcript_0	0.483935	0.347273	4	4	pseudo_transcript_0	0.917669	0.00406384	4	4	pseudo_transcript_0	0.423442	0.129584	4	4	pseudo_transcript_0	0.860294	0.139838	4	4	0.0091388	0.0720047	0.657664	0.0429803		pseudo_transcript_0	0.305765	0.353869	4	4	pseudo_transcript_0	0.32385	0.293352	4	4	pseudo_transcript_0	0.330546	0.288553	4	4	pseudo_transcript_0	0.091669	0.314462	4	4	0.326342	1.29053	0.973091	1.00985
pseudo_14648	pseudo_transcript_0	0.0161783	0.448652	4	4	pseudo_transcript_0	0.0544694	0.70885	4	4	pseudo_transcript_1	0.895106	0.354346	5	5	pseudo_transcript_0	0.0827604	0.407068	4	4	0.44052	1.43496	1.6526	1.78841		pseudo_transcript_0	0.0308337	-0.658023	4	4	pseudo_transcript_0	0.309983	-0.486878	4	4	pseudo_transcript_0	0.27815	0.38618	4	4	pseudo_transcript_0	0.327082	-0.277747	4	4	0.134803	0.588383	-1.30047	0.631177		pseudo_transcript_1	0.559147	-0.00785387	5	5	pseudo_transcript_0	0.457982	0.220999	4	4	pseudo_transcript_0	0.0983217	0.275888	4	4	pseudo_transcript_0	0.33735	0.134655	4	4	0.0635461	0.518087	0.347749	0.164109
pseudo_14649	pseudo_transcript_0	0.176321	-0.203614	5	5	pseudo_transcript_1	0.191814	0.406854	5	5	pseudo_transcript_0	0.902464	-0.0687913	5	5	pseudo_transcript_0	0.163056	-0.0689057	5	5	0.0542745	0.826197	-0.482848	0.380322		pseudo_transcript_1	0.0265952	-0.551699	5	5	pseudo_transcript_1	0.315512	-0.240859	5	5	pseudo_transcript_0	0.181317	-0.549463	5	5	pseudo_transcript_1	0.0373996	-0.462239	5	5	0.659677	1.96613	-2.1656	3.09059		pseudo_transcript_1	0.0139951	-0.571215	5	5	pseudo_transcript_0	0.435591	-0.189698	5	5	pseudo_transcript_0	0.103204	-0.361479	5	5	pseudo_transcript_1	0.078234	-0.260691	5	5	0.288482	1.32577	-1.0272	1.13671
pseudo_1465	pseudo_transcript_0	0.781087	0.00701985	4	4	pseudo_transcript_0	0.233239	0.443714	4	4	pseudo_transcript_0	0.0273465	-0.387177	4	4	pseudo_transcript_0	0.982269	0.106965	4	4	0.000831056	0.00836737	0.306191	0.00237893		pseudo_transcript_0	0.368274	-0.225844	4	4	pseudo_transcript_0	0.199101	-0.484445	4	4	pseudo_transcript_0	0.00764345	1.26327	4	4	pseudo_transcript_0	0.956602	0.105023	4	4	0.00202365	0.0207236	0.494413	0.00952662		pseudo_transcript_0	0.330898	-0.183322	4	4	pseudo_transcript_0	0.714618	-0.041704	4	4	pseudo_transcript_0	0.0561565	0.85484	4	4	pseudo_transcript_0	0.573322	0.205442	4	4	0.0496351	0.278576	0.593938	0.143496
pseudo_14650	pseudo_transcript_0	0.858029	0.0430955	5	5	pseudo_transcript_0	0.733899	-0.0150346	5	5	pseudo_transcript_0	0.645983	-0.189608	5	5	pseudo_transcript_0	0.544023	-0.082931	5	5	0.0219255	0.280025	-0.545773	0.144293		pseudo_transcript_0	0.853566	0.128674	5	5	pseudo_transcript_0	0.658035	-0.17668	5	5	pseudo_transcript_0	0.26362	0.383247	5	5	pseudo_transcript_0	0.407874	0.207592	5	5	0.0808516	0.449748	0.975378	0.379884		pseudo_transcript_0	0.745237	0.15325	5	5	pseudo_transcript_0	0.18694	-0.294338	5	5	pseudo_transcript_0	0.280002	0.302852	5	5	pseudo_transcript_0	0.825648	0.0912159	5	5	0.00758964	0.0886358	0.196675	0.0163644
pseudo_14651	pseudo_transcript_0	0.440075	-0.109623	5	5	pseudo_transcript_0	0.565558	-0.140178	5	5	pseudo_transcript_0	0.892432	0.0787199	5	5	pseudo_transcript_0	0.517418	-0.11238	5	5	0.0321586	0.30934	-0.677898	0.193986		pseudo_transcript_0	0.492614	0.0879487	5	5	pseudo_transcript_0	0.517902	0.202003	5	5	pseudo_transcript_0	0.935564	-0.080107	5	5	pseudo_transcript_0	0.562827	0.116529	5	5	0.0290885	0.270624	0.548365	0.136885		pseudo_transcript_0	0.955301	0.016066	5	5	pseudo_transcript_0	0.709496	0.0538056	5	5	pseudo_transcript_0	0.758539	-0.0226403	5	5	pseudo_transcript_0	0.880019	0.0032053	5	5	0.00017792	0.0556314	-0.109412	0.00607324
pseudo_14652	pseudo_transcript_0	0.625457	-0.215111	5	5	pseudo_transcript_0	0.291847	0.319165	5	5	pseudo_transcript_0	0.670441	-0.133843	5	5	pseudo_transcript_0	0.826965	-0.000928197	5	5	7.65881e-05	0.0825659	-0.177869	0.0146764		pseudo_transcript_0	0.155559	0.619331	5	5	pseudo_transcript_0	0.801281	-0.154852	5	5	pseudo_transcript_0	0.033493	0.660269	5	5	pseudo_transcript_0	0.0736881	0.491134	5	5	0.556259	1.59193	2.30496	2.61061		pseudo_transcript_0	0.0677116	0.59334	5	5	pseudo_transcript_0	0.390121	0.156085	5	5	pseudo_transcript_0	0.0862901	0.633139	5	5	pseudo_transcript_0	0.0296647	0.40745	5	5	0.622485	2.02633	1.29649	1.98072
pseudo_14653	pseudo_transcript_0	0.155826	0.430771	5	5	pseudo_transcript_0	0.287226	0.467854	5	5	pseudo_transcript_0	0.329818	0.430219	5	5	pseudo_transcript_0	0.253093	0.428666	5	5	0.255794	0.803179	1.7495	1.04396		pseudo_transcript_0	0.801643	-0.354746	5	5	pseudo_transcript_0	0.930149	-0.0974123	5	5	pseudo_transcript_0	0.860561	0.574678	5	5	pseudo_transcript_0	0.898146	0.014118	5	5	0.000658647	0.0471118	0.0681396	0.00317892		pseudo_transcript_0	0.458509	0.139613	5	5	pseudo_transcript_0	0.425966	0.37442	5	5	pseudo_transcript_0	0.973498	1.02347	5	5	pseudo_transcript_0	0.180828	0.49472	5	5	0.367446	1.04655	1.6	1.18838
pseudo_14654	pseudo_transcript_0	0.770002	-0.0166569	5	5	pseudo_transcript_0	0.790277	-0.0502492	5	5	pseudo_transcript_0	0.159868	-0.336122	5	5	pseudo_transcript_0	0.331445	-0.283532	5	5	0.135979	0.583741	-1.44577	0.693372		pseudo_transcript_0	0.965921	0.062946	5	5	pseudo_transcript_0	0.67064	0.242237	5	5	pseudo_transcript_0	0.620733	0.187642	5	5	pseudo_transcript_0	0.506327	0.153249	5	5	0.0452955	0.328693	0.720551	0.212972		pseudo_transcript_0	0.996974	0.202151	5	5	pseudo_transcript_0	0.770647	0.118243	5	5	pseudo_transcript_0	0.444817	-0.101541	5	5	pseudo_transcript_0	0.907435	0.0654242	5	5	0.00275988	0.0441414	0.106976	0.0045127
pseudo_14655	pseudo_transcript_0	0.132351	-0.36647	5	5	pseudo_transcript_0	0.0960721	-0.37865	5	5	pseudo_transcript_0	0.187914	0.838583	5	5	pseudo_transcript_0	0.637327	0.0307923	5	5	0.00602412	0.199858	-0.0355553	0.00695595		pseudo_transcript_0	0.811568	0.251757	5	5	pseudo_transcript_0	0.715148	0.135039	5	5	pseudo_transcript_0	0.727896	-0.130138	4	4	pseudo_transcript_0	0.608433	0.0940316	4	4	0.0202908	0.23032	0.442871	0.0955657		pseudo_transcript_0	0.417699	-0.231284	5	5	pseudo_transcript_0	0.346579	-0.300505	5	5	pseudo_transcript_0	0.436344	0.551832	5	5	pseudo_transcript_0	0.904755	-0.0903188	5	5	0.00392607	0.0462773	-0.434675	0.0188949
pseudo_14656	pseudo_transcript_0	0.148817	-0.206255	5	5	pseudo_transcript_0	0.197929	0.416768	5	5	pseudo_transcript_0	0.768667	0.0948554	5	5	pseudo_transcript_0	0.580524	0.130166	5	5	0.0307427	0.25848	0.410285	0.0969012		pseudo_transcript_0	0.0413828	0.49259	5	5	pseudo_transcript_0	0.0705655	-0.551478	5	5	pseudo_transcript_0	0.38578	0.247969	5	5	pseudo_transcript_0	0.654777	0.0819303	5	5	0.0150675	0.194653	0.386125	0.0710111		pseudo_transcript_0	0.152979	0.311914	5	5	pseudo_transcript_0	0.417434	-0.0908728	5	5	pseudo_transcript_0	0.178004	0.354254	5	5	pseudo_transcript_0	0.269239	0.167323	5	5	0.0953508	0.639939	0.461363	0.262913
pseudo_14657	pseudo_transcript_0	0.935104	-0.0201943	5	5	pseudo_transcript_0	0.484077	-0.230892	5	5	pseudo_transcript_0	0.0417066	-0.501401	5	5	pseudo_transcript_0	0.0705472	-0.223209	5	5	0.25703	1.3442	-1.17513	1.35319		pseudo_transcript_0	0.417661	-0.204748	5	5	pseudo_transcript_0	0.885102	0.0596756	5	5	pseudo_transcript_0	0.348036	0.245087	5	5	pseudo_transcript_0	0.721217	0.0780223	5	5	0.011074	0.149821	0.3678	0.0522033		pseudo_transcript_0	0.182532	-0.211923	5	5	pseudo_transcript_0	0.720834	-0.246484	5	5	pseudo_transcript_0	0.421134	-0.139026	5	5	pseudo_transcript_0	0.195	-0.186895	5	5	0.132689	0.808162	-0.770552	0.547065
pseudo_14658	pseudo_transcript_0	0.697598	0.191331	5	5	pseudo_transcript_0	0.653715	0.317128	5	5	pseudo_transcript_0	0.520111	-0.296758	5	5	pseudo_transcript_0	0.902076	-0.0326932	5	5	0.00146325	0.0457827	-0.320382	0.0143393		pseudo_transcript_0	0.658509	0.233433	4	4	pseudo_transcript_0	0.87073	-0.1318	5	5	pseudo_transcript_0	0.242537	0.611416	5	5	pseudo_transcript_0	0.590712	0.107361	4	4	0.0245453	0.246286	0.505374	0.115541		pseudo_transcript_0	0.164946	0.393521	5	5	pseudo_transcript_0	0.728427	0.146328	5	5	pseudo_transcript_0	0.622119	0.141436	5	5	pseudo_transcript_0	0.388156	0.170172	5	5	0.0699397	0.462447	0.471273	0.19369
pseudo_14659	pseudo_transcript_0	0.544901	-0.0590977	5	5	pseudo_transcript_0	0.302822	0.265307	5	5	pseudo_transcript_0	0.700569	0.104787	5	5	pseudo_transcript_0	0.642771	0.0813788	5	5	0.0156202	0.203082	0.1914	0.0367381		pseudo_transcript_0	0.6692	-0.20141	5	5	pseudo_transcript_0	0.361456	-0.240537	5	5	pseudo_transcript_0	0.213184	-0.300533	5	5	pseudo_transcript_0	0.0858825	-0.300709	5	5	0.320585	1.31316	-1.40815	1.50122		pseudo_transcript_0	0.158131	-0.192572	5	5	pseudo_transcript_0	0.664807	-0.0427674	5	5	pseudo_transcript_0	0.258503	-0.350917	5	5	pseudo_transcript_0	0.0875257	-0.204763	5	5	0.216612	1.21919	-0.832695	0.880878
pseudo_1466	pseudo_transcript_0	0.0410711	0.420241	5	5	pseudo_transcript_0	0.918502	0.412467	5	5	pseudo_transcript_0	0.504605	0.709361	5	5	pseudo_transcript_0	0.907435	0.557586	5	5	0.0235214	0.0620871	2.3279	0.0982009		pseudo_transcript_0	0.368692	-0.0216181	5	5	pseudo_transcript_0	0.788227	-0.356587	5	5	pseudo_transcript_0	0.942973	-1.1367	5	5	pseudo_transcript_0	0.550468	-0.50835	5	5	0.131799	0.368788	-2.38182	0.617528		pseudo_transcript_0	0.59104	0.330544	5	5	pseudo_transcript_0	0.999663	0.0161382	5	5	pseudo_transcript_0	0.246304	-0.32554	5	5	pseudo_transcript_0	0.858055	0.00930354	5	5	0.000618546	0.0669151	-0.0882034	0.0058642
pseudo_14660	pseudo_transcript_0	0.990238	-0.250551	5	5	pseudo_transcript_0	0.549087	0.195186	5	5	pseudo_transcript_0	0.803109	0.171098	5	5	pseudo_transcript_0	0.641559	0.0481939	5	5	0.00929001	0.199311	0.0425169	0.0081957		pseudo_transcript_0	0.285854	0.203088	5	5	pseudo_transcript_0	0.927045	-0.150265	5	5	pseudo_transcript_0	0.396536	0.361337	5	5	pseudo_transcript_0	0.379677	0.116595	5	5	0.0490381	0.455987	0.548675	0.230765		pseudo_transcript_0	0.545899	0.161707	5	5	pseudo_transcript_0	0.439326	0.17165	5	5	pseudo_transcript_0	0.492796	0.396485	5	5	pseudo_transcript_0	0.459088	0.246296	5	5	0.0832738	0.401045	0.736021	0.248852
pseudo_14661	pseudo_transcript_0	0.980814	-0.00524088	5	5	pseudo_transcript_0	0.531191	-0.167564	5	5	pseudo_transcript_0	0.12946	0.222021	5	5	pseudo_transcript_0	0.853409	0.125844	5	5	0.00866346	0.0751174	0.390894	0.0269102		pseudo_transcript_0	0.882479	0.0579424	5	5	pseudo_transcript_0	0.952939	-0.0737347	5	5	pseudo_transcript_0	0.129795	-0.264537	5	5	pseudo_transcript_0	0.365111	-0.114542	5	5	0.0501206	0.473733	-0.535171	0.234178		pseudo_transcript_0	0.53032	0.0984707	5	5	pseudo_transcript_0	0.495644	-0.269601	5	5	pseudo_transcript_0	0.718559	-0.0730654	5	5	pseudo_transcript_0	0.481441	-0.0852481	5	5	0.0270626	0.336781	-0.417039	0.132392
pseudo_14662	pseudo_transcript_0	0.20943	0.412835	5	5	pseudo_transcript_0	0.298085	-0.368808	5	5	pseudo_transcript_0	0.779344	-0.0650798	5	5	pseudo_transcript_0	0.954481	0.0198525	5	5	0.000401667	0.0205129	-0.0846362	0.0017124		pseudo_transcript_0	0.955366	0.0341198	5	5	pseudo_transcript_0	0.0297968	0.546185	5	5	pseudo_transcript_0	0.123383	0.356053	5	5	pseudo_transcript_0	0.0296819	0.305353	5	5	0.466429	1.88757	1.4338	2.19014		pseudo_transcript_0	0.0528588	0.39465	5	5	pseudo_transcript_0	0.165513	0.42547	5	5	pseudo_transcript_0	0.240864	0.264104	5	5	pseudo_transcript_0	0.0147189	0.267734	5	5	0.490521	2.20572	0.810576	1.48508
pseudo_14663	pseudo_transcript_0	0.104403	-0.488522	5	5	pseudo_transcript_0	0.503442	0.191722	4	4	pseudo_transcript_0	0.520709	-0.143036	4	4	pseudo_transcript_0	0.640712	-0.0562501	4	4	0.0108752	0.201024	-0.42607	0.0823751		pseudo_transcript_0	0.0160044	0.804401	5	5	pseudo_transcript_0	0.75058	0.10512	4	4	pseudo_transcript_0	0.267387	0.382608	4	4	pseudo_transcript_0	0.123591	0.32429	4	4	0.29446	1.13688	1.5226	1.38254		pseudo_transcript_0	0.434829	0.391799	4	4	pseudo_transcript_0	0.121158	0.295869	4	4	pseudo_transcript_0	0.404387	0.218319	4	4	pseudo_transcript_0	0.195926	0.252098	4	4	0.178462	0.843075	0.756197	0.535318
pseudo_14664	pseudo_transcript_0	0.51533	0.164121	5	5	pseudo_transcript_0	0.952124	0.0346079	5	5	pseudo_transcript_0	0.321498	0.146771	5	5	pseudo_transcript_0	0.411344	0.143214	5	5	0.0552513	0.426057	0.468825	0.18087		pseudo_transcript_0	0.894969	-0.208834	5	5	pseudo_transcript_0	0.854699	0.0964497	5	5	pseudo_transcript_0	0.00426931	-0.702601	5	5	pseudo_transcript_0	0.0889672	-0.336005	5	5	0.353064	1.32634	-1.57366	1.65355		pseudo_transcript_0	0.80005	-0.181813	5	5	pseudo_transcript_0	0.710753	0.130084	5	5	pseudo_transcript_0	0.012099	-0.617893	5	5	pseudo_transcript_0	0.267776	-0.185127	5	5	0.105935	0.650577	-0.764404	0.437414
pseudo_14665	pseudo_transcript_0	0.0869658	0.0319025	5	5	pseudo_transcript_0	0.0368484	-0.438852	5	5	pseudo_transcript_0	0.297368	-0.0558206	5	5	pseudo_transcript_0	0.075553	-0.351106	5	5	0.393853	1.43083	-1.74894	1.96187		pseudo_transcript_0	0.668915	0.20685	4	4	pseudo_transcript_0	0.170531	0.457203	4	4	pseudo_transcript_0	0.238901	0.315762	4	4	pseudo_transcript_0	0.0276857	0.296875	4	4	0.462455	1.91366	1.39404	2.17157		pseudo_transcript_0	0.883734	0.0588079	5	5	pseudo_transcript_0	0.395729	0.405493	5	5	pseudo_transcript_0	0.678411	0.345885	5	5	pseudo_transcript_0	0.208131	0.259388	5	5	0.176815	0.815931	0.781552	0.532756
pseudo_14666	pseudo_transcript_0	0.942152	-0.042593	5	5	pseudo_transcript_0	0.264685	0.518488	5	5	pseudo_transcript_0	0.34084	0.448669	5	5	pseudo_transcript_0	0.260184	0.257167	5	5	0.150371	0.698816	0.980071	0.573067		pseudo_transcript_0	0.170231	0.431397	5	5	pseudo_transcript_0	0.220426	0.297072	4	4	pseudo_transcript_0	0.217889	-0.263263	5	5	pseudo_transcript_0	0.747381	0.0180562	4	4	0.00228335	0.12805	0.0866067	0.0109521		pseudo_transcript_0	0.19925	0.282485	5	5	pseudo_transcript_0	0.0219213	1.07402	5	5	pseudo_transcript_0	0.738778	0.251344	5	5	pseudo_transcript_0	0.0936476	0.377971	5	5	0.388744	1.33655	1.19396	1.228
pseudo_14667	pseudo_transcript_0	0.688038	0.200009	4	4	pseudo_transcript_0	0.438338	-0.218173	4	4	pseudo_transcript_0	0.608117	-0.113161	4	4	pseudo_transcript_0	0.705573	-0.0768733	4	4	0.0116431	0.159747	-0.518595	0.0785453		pseudo_transcript_0	0.406026	-0.0811709	4	4	pseudo_transcript_0	0.499638	0.430411	4	4	pseudo_transcript_0	0.911425	-0.031025	4	4	pseudo_transcript_0	0.916834	0.0940429	4	4	0.00354631	0.0402495	0.442924	0.0167024		pseudo_transcript_0	0.988343	-0.0186854	4	4	pseudo_transcript_0	0.338404	0.0701466	4	4	pseudo_transcript_0	0.579262	-0.0233076	4	4	pseudo_transcript_0	0.992832	0.0181213	4	4	5.66171e-05	0.00316383	-0.0575365	0.000179763
pseudo_14668	pseudo_transcript_0	0.359702	0.0747566	5	5	pseudo_transcript_0	0.328925	0.232319	5	5	pseudo_transcript_0	0.43335	0.266922	5	5	pseudo_transcript_0	0.172966	0.223324	5	5	0.170181	0.889619	0.828235	0.631147		pseudo_transcript_0	0.11016	-0.442484	5	5	pseudo_transcript_0	0.645838	0.240018	5	5	pseudo_transcript_0	0.036491	-0.682349	5	5	pseudo_transcript_0	0.0555186	-0.297039	5	5	0.37295	1.54261	-1.39094	1.74641		pseudo_transcript_0	0.153707	-0.242166	5	5	pseudo_transcript_0	0.0350132	0.449768	5	5	pseudo_transcript_0	0.0440232	-0.571515	5	5	pseudo_transcript_0	0.328507	-0.156052	5	5	0.0754442	0.538683	-0.663284	0.320669
pseudo_14669	pseudo_transcript_0	0.872297	-0.102001	5	5	pseudo_transcript_0	0.452192	-0.315555	5	5	pseudo_transcript_0	0.74169	-0.0788395	5	5	pseudo_transcript_0	0.487252	-0.0737411	5	5	0.0230254	0.328621	-0.504543	0.157542		pseudo_transcript_0	0.418397	0.38195	5	5	pseudo_transcript_0	0.708034	0.0583616	5	5	pseudo_transcript_0	0.398897	0.365849	5	5	pseudo_transcript_0	0.327424	0.264532	5	5	0.128269	0.582472	1.24238	0.602418		pseudo_transcript_0	0.397183	0.417085	5	5	pseudo_transcript_0	0.71894	-0.121138	5	5	pseudo_transcript_0	0.390273	0.236641	5	5	pseudo_transcript_0	0.737404	0.272914	5	5	0.036105	0.159844	0.828593	0.109618
pseudo_1467	pseudo_transcript_0	0.776744	-0.0631011	4	4	pseudo_transcript_0	0.320025	0.189792	4	4	pseudo_transcript_0	0.163273	0.427292	4	4	pseudo_transcript_0	0.11329	0.184661	4	4	0.174654	1.07496	0.654774	0.619291		pseudo_transcript_0	0.356719	0.192874	3	3	pseudo_transcript_0	0.704328	-0.192179	3	3	pseudo_transcript_0	0.0231624	-0.52538	4	4	pseudo_transcript_0	0.265601	-0.166435	3	3	0.0958285	0.646177	-0.778511	0.448244		pseudo_transcript_0	0.223278	0.407202	4	4	pseudo_transcript_0	0.566467	0.0992111	4	4	pseudo_transcript_0	0.33477	-0.119341	4	4	pseudo_transcript_0	0.661831	0.134188	4	4	0.0240536	0.196726	0.346124	0.0620439
pseudo_14670	pseudo_transcript_0	0.0970534	1.14271	5	5	pseudo_transcript_0	0.978749	0.638073	5	5	pseudo_transcript_0	0.903468	-0.019005	5	5	pseudo_transcript_0	0.614561	0.58658	5	5	0.124023	0.317508	2.45798	0.519702		pseudo_transcript_0	0.704761	-0.266277	4	4	pseudo_transcript_0	0.997289	-0.0171286	4	4	pseudo_transcript_0	0.0280953	0.821216	4	4	pseudo_transcript_0	0.189055	0.14505	4	4	0.104931	0.799926	0.682108	0.493445		pseudo_transcript_0	0.923786	0.219749	5	5	pseudo_transcript_0	0.746246	0.29541	5	5	pseudo_transcript_0	0.0102502	0.878705	5	5	pseudo_transcript_0	0.205394	0.469187	5	5	0.322525	0.951604	1.5112	1.03882
pseudo_14671	pseudo_transcript_0	0.00934167	0.580942	5	5	pseudo_transcript_0	0.912128	0.742113	5	5	pseudo_transcript_0	0.101435	0.627494	5	5	pseudo_transcript_0	0.130429	0.57472	5	5	0.508411	1.31755	2.40477	2.12731		pseudo_transcript_0	0.20815	-0.393227	5	5	pseudo_transcript_0	0.637449	0.222768	5	5	pseudo_transcript_0	0.0706348	-0.935038	5	5	pseudo_transcript_0	0.111153	-0.431244	5	5	0.411441	1.28648	-2.02025	1.92748		pseudo_transcript_0	0.219266	0.313863	5	5	pseudo_transcript_0	0.0113483	0.560415	5	5	pseudo_transcript_0	0.351185	-0.36445	5	5	pseudo_transcript_0	0.414723	0.192965	5	5	0.0737593	0.436945	0.550543	0.210441
pseudo_14672	pseudo_transcript_0	0.59472	-0.0568009	5	5	pseudo_transcript_0	0.329974	0.314995	5	5	pseudo_transcript_0	0.690575	0.189347	5	5	pseudo_transcript_0	0.574746	0.205521	5	5	0.0494327	0.277349	0.748361	0.179999		pseudo_transcript_0	0.599523	0.26393	5	5	pseudo_transcript_0	0.568242	-0.233809	5	5	pseudo_transcript_0	0.906922	0.0311312	4	4	pseudo_transcript_0	0.991786	0.00704355	4	4	2.5231e-05	0.00359968	0.0349661	0.000125254		pseudo_transcript_0	0.392034	0.00476769	5	5	pseudo_transcript_0	0.988219	-0.0581279	5	5	pseudo_transcript_0	0.459996	0.265242	5	5	pseudo_transcript_0	0.265228	0.0532114	5	5	0.03067	0.598036	0.0645012	0.0371772
pseudo_14673	pseudo_transcript_0	0.356561	0.374631	4	4	pseudo_transcript_0	0.466208	0.264181	4	4	pseudo_transcript_0	0.917568	0.0815506	4	4	pseudo_transcript_0	0.283317	0.217024	4	4	0.11887	0.636642	0.799971	0.438167		pseudo_transcript_0	0.826778	-0.169759	4	4	pseudo_transcript_0	0.573466	-0.186177	4	4	pseudo_transcript_0	0.387645	0.386484	4	4	pseudo_transcript_0	0.971451	0.0856835	4	4	0.00107781	0.0133487	0.403725	0.00507846		pseudo_transcript_0	0.381456	0.169181	4	4	pseudo_transcript_0	0.733719	0.109344	4	4	pseudo_transcript_0	0.128404	0.440333	4	4	pseudo_transcript_0	0.120348	0.214088	4	4	0.196867	1.06666	0.624006	0.573812
pseudo_14674	pseudo_transcript_0	0.759084	0.0304502	4	4	pseudo_transcript_0	0.413339	0.143397	4	4	pseudo_transcript_0	0.858591	0.0633222	4	4	pseudo_transcript_0	0.883834	0.101315	4	4	0.00543345	0.0575309	0.280843	0.0150614		pseudo_transcript_0	0.50354	-0.157506	4	4	pseudo_transcript_0	0.970965	0.00567306	4	4	pseudo_transcript_0	0.419613	-0.343741	4	4	pseudo_transcript_0	0.387956	-0.147478	4	4	0.0606454	0.455477	-0.689616	0.283582		pseudo_transcript_0	0.518785	-0.176366	4	4	pseudo_transcript_0	0.307693	0.112077	4	4	pseudo_transcript_0	0.116351	-0.398697	4	4	pseudo_transcript_0	0.434437	-0.154695	4	4	0.0560108	0.403055	-0.658564	0.238449
pseudo_14675	pseudo_transcript_0	0.397139	0.222167	5	5	pseudo_transcript_0	0.96223	0.0510047	5	5	pseudo_transcript_0	0.775133	-0.249255	5	5	pseudo_transcript_0	0.938325	-0.0101757	5	5	0.000281324	0.0278424	-0.219357	0.0060645		pseudo_transcript_0	0.685456	-0.149716	5	5	pseudo_transcript_0	0.746803	0.168469	5	5	pseudo_transcript_0	0.429377	0.408103	5	5	pseudo_transcript_0	0.835395	0.0990884	5	5	0.00773959	0.0836611	0.466583	0.0364438		pseudo_transcript_0	0.654164	0.0897509	5	5	pseudo_transcript_0	0.835234	0.0742311	5	5	pseudo_transcript_0	0.581427	0.218275	5	5	pseudo_transcript_0	0.477238	0.0823673	5	5	0.0264618	0.340141	0.165901	0.0532983
pseudo_14676	pseudo_transcript_0	0.0350862	0.521931	5	5	pseudo_transcript_0	0.779876	0.281288	5	5	pseudo_transcript_0	0.680325	0.390747	5	5	pseudo_transcript_0	0.690727	0.409239	5	5	0.0657621	0.213399	1.66234	0.267128		pseudo_transcript_0	0.192103	-0.599939	5	5	pseudo_transcript_0	0.0384983	0.532336	3	3	pseudo_transcript_0	0.433341	-0.486188	5	5	pseudo_transcript_0	0.328396	0.141753	3	3	0.0685522	0.533532	0.666647	0.322392		pseudo_transcript_0	0.897057	0.110783	5	5	pseudo_transcript_0	0.0183753	0.842485	5	5	pseudo_transcript_0	0.758539	-0.02314	5	5	pseudo_transcript_0	0.670272	0.336115	5	5	0.0583997	0.219333	1.0484	0.182158
pseudo_14677	pseudo_transcript_0	0.108568	-0.298984	4	4	pseudo_transcript_0	0.193971	-0.30549	4	4	pseudo_transcript_0	0.227249	-0.2061	4	4	pseudo_transcript_0	0.0489045	-0.270191	4	4	0.354127	1.5806	-1.38591	1.81645		pseudo_transcript_0	0.549378	0.181193	4	4	pseudo_transcript_0	0.268722	0.234936	4	4	pseudo_transcript_0	0.450804	-0.153551	4	4	pseudo_transcript_0	0.573233	0.110739	4	4	0.0267621	0.26095	0.521214	0.125961		pseudo_transcript_0	0.334899	-0.16785	4	4	pseudo_transcript_0	0.834804	-0.0234969	4	4	pseudo_transcript_0	0.0678338	-0.3632	4	4	pseudo_transcript_0	0.0991823	-0.184087	4	4	0.184744	1.14015	-0.760787	0.7635
pseudo_14678	pseudo_transcript_0	0.273889	0.241022	4	4	pseudo_transcript_0	0.381182	-0.278443	4	4	pseudo_transcript_1	0.212845	-0.315846	5	5	pseudo_transcript_0	0.570749	-0.0685371	4	4	0.0166925	0.255404	-0.481195	0.117197		pseudo_transcript_0	0.308617	-0.338104	5	5	pseudo_transcript_0	0.598624	-0.0997021	5	5	pseudo_transcript_1	0.0384289	0.614768	5	5	pseudo_transcript_1	0.228343	0.219138	5	5	0.140558	0.746628	1.02952	0.660347		pseudo_transcript_1	0.455958	0.123553	5	5	pseudo_transcript_0	0.240342	-0.25751	5	5	pseudo_transcript_1	0.116657	0.325258	5	5	pseudo_transcript_1	0.189236	0.205628	5	5	0.148668	0.83375	0.594581	0.42988
pseudo_14679	pseudo_transcript_0	0.212217	0.265557	4	4	pseudo_transcript_0	0.88458	-0.0311279	4	4	pseudo_transcript_0	0.734012	0.147187	4	4	pseudo_transcript_0	0.557333	0.116792	4	4	0.0296519	0.275293	0.350283	0.0889318		pseudo_transcript_0	0.659272	-0.356305	5	5	pseudo_transcript_0	0.51518	0.039674	4	4	pseudo_transcript_0	0.0514749	-1.17372	5	5	pseudo_transcript_0	0.751098	-0.050266	4	4	0.00624822	0.128711	-0.23377	0.0290584		pseudo_transcript_0	0.224689	-0.0936459	5	5	pseudo_transcript_0	0.827076	0.14579	4	4	pseudo_transcript_0	0.072555	-0.877489	5	5	pseudo_transcript_0	0.603298	0.0944066	4	4	0.0207192	0.23431	0.207772	0.0455993
pseudo_1468	pseudo_transcript_1	0.174707	0.0119872	5	5	pseudo_transcript_1	0.527868	-0.188427	5	5	pseudo_transcript_1	0.275595	-0.295699	5	5	pseudo_transcript_1	0.142445	-0.0680926	5	5	0.0576303	0.887257	-0.479201	0.405573		pseudo_transcript_1	0.305179	0.209163	5	5	pseudo_transcript_1	0.574141	0.148092	5	5	pseudo_transcript_1	0.255393	0.425103	5	5	pseudo_transcript_1	0.129994	0.270028	5	5	0.239266	1.06846	1.26816	1.12368		pseudo_transcript_1	0.595121	0.129541	5	5	pseudo_transcript_0	0.529044	0.155844	5	5	pseudo_transcript_0	0.496517	0.12707	5	5	pseudo_transcript_0	0.440329	0.103402	5	5	0.0368343	0.382692	0.239058	0.085158
pseudo_14680	pseudo_transcript_0	0.871632	0.0850382	5	5	pseudo_transcript_0	0.219342	-0.317656	5	5	pseudo_transcript_0	0.125868	0.469622	5	5	pseudo_transcript_0	0.992241	0.0866383	5	5	0.000293087	0.00359226	0.214997	0.000727308		pseudo_transcript_0	0.701225	0.32014	5	5	pseudo_transcript_0	0.160113	0.0782209	5	5	pseudo_transcript_0	0.27773	-0.252282	4	4	pseudo_transcript_0	0.682277	0.14976	4	4	0.0248662	0.184202	0.704195	0.116924		pseudo_transcript_0	0.319732	0.343096	5	5	pseudo_transcript_0	0.583954	-0.164739	5	5	pseudo_transcript_0	0.205748	0.941881	5	5	pseudo_transcript_0	0.11487	0.391199	5	5	0.367647	1.23253	1.23997	1.16532
pseudo_14681	pseudo_transcript_0	0.0711621	-0.53394	5	5	pseudo_transcript_0	0.671196	0.372489	5	5	pseudo_transcript_0	0.587988	0.14727	5	5	pseudo_transcript_0	0.657992	-0.0640183	5	5	0.0116372	0.190028	-0.460921	0.0837861		pseudo_transcript_0	0.0895309	0.673973	5	5	pseudo_transcript_0	0.204025	-0.610799	5	5	pseudo_transcript_0	0.0614783	-0.443806	5	5	pseudo_transcript_0	0.483607	-0.163243	5	5	0.0515045	0.353306	-0.763543	0.240904		pseudo_transcript_0	0.760596	-0.00853256	5	5	pseudo_transcript_0	0.180129	-0.120964	5	5	pseudo_transcript_0	0.125534	-0.465267	5	5	pseudo_transcript_0	0.190093	-0.150059	5	5	0.108197	0.80007	-0.64244	0.463221
pseudo_14682	pseudo_transcript_0	0.819784	0.0100269	5	5	pseudo_transcript_0	0.580813	-0.103014	5	5	pseudo_transcript_0	0.117523	0.462546	5	5	pseudo_transcript_0	0.33271	0.0716965	5	5	0.0342662	0.502286	0.147961	0.0707155		pseudo_transcript_0	0.849927	0.110785	4	4	pseudo_transcript_0	0.913609	-0.225216	5	5	pseudo_transcript_0	0.171965	-0.297659	5	5	pseudo_transcript_0	0.965198	0.0272044	4	4	0.000418507	0.0156766	0.129505	0.00199227		pseudo_transcript_0	0.280644	0.123402	5	5	pseudo_transcript_0	0.31168	-0.114096	5	5	pseudo_transcript_0	0.565961	0.028202	5	5	pseudo_transcript_0	0.772748	-0.024216	5	5	0.00271128	0.113858	-0.204779	0.0229276
pseudo_14683	pseudo_transcript_0	0.342273	-0.00297659	5	5	pseudo_transcript_0	0.0614681	0.186821	5	5	pseudo_transcript_0	0.604396	0.153597	5	5	pseudo_transcript_0	0.433844	0.0667747	5	5	0.0242169	0.379847	0.125879	0.0456522		pseudo_transcript_0	0.387131	0.142036	4	4	pseudo_transcript_0	0.690309	0.0796686	4	4	pseudo_transcript_0	0.94769	0.0611343	5	5	pseudo_transcript_0	0.492184	0.0683084	4	4	0.0210303	0.322801	0.322249	0.0992118		pseudo_transcript_0	0.104601	0.389911	5	5	pseudo_transcript_0	0.379507	0.739957	5	5	pseudo_transcript_0	0.604109	0.115565	5	5	pseudo_transcript_0	0.240332	0.485953	5	5	0.300897	0.867181	1.56951	0.971823
pseudo_14684	pseudo_transcript_0	0.00957386	0.579685	5	5	pseudo_transcript_0	0.334401	-0.29467	5	5	pseudo_transcript_0	0.395426	-0.231689	5	5	pseudo_transcript_0	0.739957	0.023302	5	5	0.00304774	0.132923	-0.0691605	0.00904573		pseudo_transcript_0	0.00155061	-0.818071	5	5	pseudo_transcript_0	0.804322	0.0865777	3	3	pseudo_transcript_0	0.893261	0.44739	5	5	pseudo_transcript_0	0.325601	-0.187667	3	3	0.0914529	0.555012	-0.878072	0.427897		pseudo_transcript_0	0.105505	-0.366587	5	5	pseudo_transcript_0	0.164486	1.12714	5	5	pseudo_transcript_0	0.818073	0.0908074	5	5	pseudo_transcript_0	0.457039	0.178278	5	5	0.0606231	0.384775	0.499465	0.169842
pseudo_14685	pseudo_transcript_0	0.630246	0.16531	5	5	pseudo_transcript_0	0.613373	-0.170064	5	5	pseudo_transcript_0	0.021274	0.637825	5	5	pseudo_transcript_0	0.117224	0.249804	5	5	0.232563	1.10698	0.947037	0.881675		pseudo_transcript_0	0.73701	0.416624	5	5	pseudo_transcript_0	0.482058	0.517518	5	5	pseudo_transcript_0	0.575482	-0.08028	5	5	pseudo_transcript_0	0.562236	0.269951	5	5	0.0675097	0.30154	1.26779	0.317051		pseudo_transcript_0	0.507114	0.498927	5	5	pseudo_transcript_0	0.220666	0.346481	5	5	pseudo_transcript_0	0.213073	0.557452	5	5	pseudo_transcript_0	0.154557	0.560212	5	5	0.454282	1.19568	1.82777	1.48216
pseudo_14686	pseudo_transcript_0	0.755208	0.059735	5	5	pseudo_transcript_0	0.626499	0.364125	5	5	pseudo_transcript_0	0.44133	0.505996	5	5	pseudo_transcript_0	0.371638	0.237746	5	5	0.102202	0.506892	0.892941	0.383857		pseudo_transcript_0	0.168772	0.313666	5	5	pseudo_transcript_0	0.876885	-0.22044	5	5	pseudo_transcript_0	0.55374	-0.0545202	5	5	pseudo_transcript_0	0.995803	-0.0514755	5	5	9.4028e-05	0.00189301	-0.239442	0.000437377		pseudo_transcript_0	0.0840846	0.333483	5	5	pseudo_transcript_0	0.967693	-0.0226135	5	5	pseudo_transcript_0	0.715417	0.49592	5	5	pseudo_transcript_0	0.280012	0.231153	5	5	0.127787	0.64889	0.683354	0.377775
pseudo_14687	pseudo_transcript_0	0.0209386	0.429907	4	4	pseudo_transcript_0	0.414149	-0.153655	4	4	pseudo_transcript_0	0.418742	0.122931	4	4	pseudo_transcript_0	0.253088	0.167491	4	4	0.0999463	0.670187	0.57774	0.344753		pseudo_transcript_0	0.766681	-0.0990823	4	4	pseudo_transcript_0	0.963657	-0.328988	5	5	pseudo_transcript_0	0.95949	0.0659245	5	5	pseudo_transcript_0	0.578585	0.0637082	4	4	0.0151392	0.248362	0.300678	0.071451		pseudo_transcript_0	0.154226	0.317685	4	4	pseudo_transcript_0	0.645916	-0.438712	5	5	pseudo_transcript_0	0.531766	0.0549614	5	5	pseudo_transcript_0	0.183164	0.301568	4	4	0.222304	0.908536	0.928249	0.684267
pseudo_14688	pseudo_transcript_1	0.419774	-0.132017	4	4	pseudo_transcript_0	0.779227	0.241286	5	5	pseudo_transcript_1	0.304447	-0.1838	4	4	pseudo_transcript_1	0.41469	-0.0872415	4	4	0.0333503	0.406106	-0.565112	0.216029		pseudo_transcript_1	0.013701	0.580733	4	4	pseudo_transcript_1	0.304465	-0.370004	4	4	pseudo_transcript_0	0.812958	0.0375158	5	5	pseudo_transcript_0	0.390712	0.121735	5	5	0.0496851	0.444077	0.572776	0.233774		pseudo_transcript_1	0.0107068	0.455477	4	4	pseudo_transcript_1	0.151612	-0.335922	4	4	pseudo_transcript_1	0.480254	-0.174588	4	4	pseudo_transcript_0	0.720883	0.227689	5	5	0.0323626	0.166434	0.671308	0.0954165
pseudo_14689	pseudo_transcript_0	0.424496	0.0569326	5	5	pseudo_transcript_0	0.233294	0.41556	5	5	pseudo_transcript_0	0.293079	0.462786	5	5	pseudo_transcript_0	0.275147	0.33327	5	5	0.186776	0.706073	1.3215	0.740618		pseudo_transcript_0	0.182249	-0.279816	5	5	pseudo_transcript_0	0.846875	-0.277168	5	5	pseudo_transcript_0	0.348036	-0.207002	5	5	pseudo_transcript_0	0.235187	-0.197546	5	5	0.124175	0.720829	-0.924396	0.581063		pseudo_transcript_0	0.418426	-0.173077	5	5	pseudo_transcript_0	0.526562	0.242699	5	5	pseudo_transcript_0	0.856176	0.276115	5	5	pseudo_transcript_0	0.862705	0.177065	5	5	0.0113565	0.0725127	0.495246	0.0317639
pseudo_1469	pseudo_transcript_0	0.159923	0.319869	5	5	pseudo_transcript_0	0.281709	0.349842	5	5	pseudo_transcript_0	0.111603	-0.361416	5	5	pseudo_transcript_0	0.571867	0.138814	5	5	0.0336909	0.267218	0.449083	0.108995		pseudo_transcript_0	0.427049	-0.295494	5	5	pseudo_transcript_0	0.225672	-0.533651	5	5	pseudo_transcript_0	0.441334	0.172941	5	5	pseudo_transcript_0	0.479239	-0.22691	5	5	0.0724861	0.373858	-1.06209	0.339283		pseudo_transcript_0	0.681146	0.10739	5	5	pseudo_transcript_0	0.610594	-0.0689932	5	5	pseudo_transcript_0	0.472864	-0.213709	5	5	pseudo_transcript_0	0.549651	-0.0854476	5	5	0.022209	0.275772	-0.417733	0.108574
pseudo_14690	pseudo_transcript_0	0.260865	0.251069	4	4	pseudo_transcript_0	0.697161	0.522769	4	4	pseudo_transcript_0	0.448994	0.393894	4	4	pseudo_transcript_0	0.0351566	0.307669	4	4	0.447349	1.79962	1.20665	1.75446		pseudo_transcript_0	0.137956	-0.279506	3	3	pseudo_transcript_0	0.609673	-0.861992	4	4	pseudo_transcript_0	0.5299	-0.188969	4	4	pseudo_transcript_0	0.113367	-0.255563	3	3	0.241638	1.12876	-1.19645	1.13126		pseudo_transcript_0	0.610414	0.120193	4	4	pseudo_transcript_0	0.162254	-0.233741	4	4	pseudo_transcript_0	0.489662	0.127472	4	4	pseudo_transcript_0	0.834079	-0.0500121	4	4	0.0039406	0.0815721	-0.294494	0.023204
pseudo_14691	pseudo_transcript_0	0.413809	0.227077	5	5	pseudo_transcript_0	0.438078	0.242412	5	5	pseudo_transcript_0	0.0942416	0.383277	5	5	pseudo_transcript_0	0.0537978	0.262326	5	5	0.332953	1.52233	1.00322	1.27332		pseudo_transcript_0	0.22695	0.314465	5	5	pseudo_transcript_0	0.31635	-0.582691	5	5	pseudo_transcript_0	0.647266	0.0844321	5	5	pseudo_transcript_0	0.970626	0.0976465	5	5	0.00126433	0.0138547	0.459822	0.00595378		pseudo_transcript_0	0.0629148	0.603185	5	5	pseudo_transcript_0	0.667261	-0.180616	5	5	pseudo_transcript_0	0.0507823	0.458625	5	5	pseudo_transcript_0	0.209049	0.372582	5	5	0.253263	0.880052	1.17522	0.798859
pseudo_14692	pseudo_transcript_0	0.98833	0.0968414	4	4	pseudo_transcript_0	0.438618	0.181036	4	4	pseudo_transcript_0	0.603496	-0.162878	4	4	pseudo_transcript_0	0.379898	0.056523	4	4	0.0237585	0.437128	0.079885	0.0335783		pseudo_transcript_0	0.55485	-0.0964731	3	3	pseudo_transcript_0	0.977157	-0.713914	4	4	pseudo_transcript_0	0.197734	0.45293	4	4	pseudo_transcript_0	0.467185	0.162164	3	3	0.0535969	0.36983	0.762355	0.251967		pseudo_transcript_0	0.599558	0.15549	4	4	pseudo_transcript_0	0.0449882	-0.551028	4	4	pseudo_transcript_0	0.344762	0.369481	4	4	pseudo_transcript_0	0.71826	-0.0439474	4	4	0.00631604	0.148164	-0.273402	0.0392928
pseudo_14693	pseudo_transcript_0	0.960631	-0.106192	5	5	pseudo_transcript_0	0.833229	0.56432	5	5	pseudo_transcript_0	0.314942	0.554586	5	5	pseudo_transcript_0	0.579366	0.326501	5	5	0.077396	0.297249	1.29114	0.30606		pseudo_transcript_0	0.0490307	0.365261	5	5	pseudo_transcript_0	0.235397	0.509264	4	4	pseudo_transcript_0	0.87555	-0.12896	5	5	pseudo_transcript_0	0.167269	0.272946	4	4	0.211966	0.938327	1.28184	0.995457		pseudo_transcript_0	0.107332	0.148541	5	5	pseudo_transcript_0	0.028643	1.00358	5	5	pseudo_transcript_0	0.123677	0.528523	5	5	pseudo_transcript_0	0.0213222	0.574187	5	5	0.959563	2.4881	1.87638	3.13574
pseudo_14694	pseudo_transcript_0	0.937117	0.0486878	5	5	pseudo_transcript_0	0.259826	-0.258527	5	5	pseudo_transcript_0	0.375759	-0.287983	5	5	pseudo_transcript_0	0.0990652	-0.190679	5	5	0.191457	1.14596	-1.02918	1.03338		pseudo_transcript_0	0.359434	-0.296996	5	5	pseudo_transcript_0	0.447089	0.274435	5	5	pseudo_transcript_0	0.766036	0.317797	5	5	pseudo_transcript_0	0.703571	0.0937796	5	5	0.0143194	0.162947	0.441689	0.0674423		pseudo_transcript_0	0.123066	-0.269376	5	5	pseudo_transcript_0	0.779372	-0.0288132	5	5	pseudo_transcript_0	0.52901	-0.0898902	5	5	pseudo_transcript_0	0.282277	-0.0898541	5	5	0.0493591	0.584626	-0.433058	0.23789
pseudo_14695	pseudo_transcript_0	0.298171	0.290018	4	4	pseudo_transcript_0	0.425045	-0.176868	4	4	pseudo_transcript_0	0.944615	0.000769539	4	4	pseudo_transcript_0	0.926534	0.032082	4	4	0.00106315	0.0338836	-0.0297691	0.0009865		pseudo_transcript_0	0.460385	-0.140516	4	4	pseudo_transcript_0	0.865504	0.0554392	4	4	pseudo_transcript_0	0.180828	0.389888	4	4	pseudo_transcript_0	0.503999	0.0947757	4	4	0.0282024	0.317775	0.44636	0.132823		pseudo_transcript_0	0.801654	0.152092	4	4	pseudo_transcript_0	0.54746	-0.0477215	4	4	pseudo_transcript_0	0.165196	0.369404	4	4	pseudo_transcript_0	0.509493	0.111782	4	4	0.0327366	0.316455	0.2682	0.0785455
pseudo_14696	pseudo_transcript_0	0.791373	-0.191873	5	5	pseudo_transcript_0	0.29088	0.863554	5	5	pseudo_transcript_0	0.410878	0.107663	5	5	pseudo_transcript_0	0.388621	0.328753	5	5	0.134945	0.515525	1.30124	0.534126		pseudo_transcript_0	0.209059	-0.315407	4	4	pseudo_transcript_0	0.544941	-1.10294	5	5	pseudo_transcript_0	0.757005	0.255588	5	5	pseudo_transcript_0	0.497762	-0.141179	4	4	0.0427741	0.334126	-0.660079	0.19999		pseudo_transcript_0	0.210847	-0.156666	5	5	pseudo_transcript_0	0.801793	-0.151918	5	5	pseudo_transcript_0	0.395865	0.306239	5	5	pseudo_transcript_0	0.79158	-0.0765578	5	5	0.00777102	0.107037	-0.386816	0.0392639
pseudo_14697	pseudo_transcript_0	0.193361	0.36381	5	5	pseudo_transcript_0	0.511689	0.437148	5	5	pseudo_transcript_0	0.251076	0.379534	5	5	pseudo_transcript_0	0.868026	0.383349	5	5	0.0235634	0.0801759	1.54619	0.0950398		pseudo_transcript_0	0.80561	0.159542	5	5	pseudo_transcript_0	0.901572	-0.294941	5	5	pseudo_transcript_0	0.539939	-0.265402	5	5	pseudo_transcript_0	0.900228	-0.118864	5	5	0.00542585	0.0495677	-0.55544	0.0253545		pseudo_transcript_0	0.0837826	0.598317	5	5	pseudo_transcript_0	0.855711	0.0219932	5	5	pseudo_transcript_0	0.84958	0.174093	5	5	pseudo_transcript_0	0.31774	0.174175	5	5	0.0867265	0.561821	0.485193	0.241591
pseudo_14698	pseudo_transcript_0	0.407808	-0.140308	5	5	pseudo_transcript_0	0.422506	-0.234595	5	5	pseudo_transcript_0	0.238394	-0.359955	5	5	pseudo_transcript_0	0.112936	-0.280973	5	5	0.266129	1.15082	-1.43428	1.35851		pseudo_transcript_0	0.250788	0.251293	5	5	pseudo_transcript_0	0.657094	0.0939691	5	5	pseudo_transcript_0	0.137918	0.508343	5	5	pseudo_transcript_0	0.0897936	0.297377	5	5	0.311281	1.28637	1.3964	1.46169		pseudo_transcript_0	0.600974	0.159524	5	5	pseudo_transcript_0	0.564122	-0.0958315	5	5	pseudo_transcript_0	0.475461	0.0720047	5	5	pseudo_transcript_0	0.86337	0.0974903	5	5	0.00622018	0.0682635	0.218497	0.0139407
pseudo_14699	pseudo_transcript_0	0.548832	0.0729049	5	5	pseudo_transcript_0	0.56213	0.219857	5	5	pseudo_transcript_0	0.879751	0.0342795	5	5	pseudo_transcript_0	0.951114	0.149927	5	5	0.00326355	0.0241514	0.498942	0.0108607		pseudo_transcript_0	0.444408	-0.232008	5	5	pseudo_transcript_0	0.734675	-0.309003	5	5	pseudo_transcript_0	0.451698	-0.188607	5	5	pseudo_transcript_0	0.515344	-0.299202	5	5	0.0861412	0.354254	-1.40108	0.403376		pseudo_transcript_0	0.445082	-0.0980309	5	5	pseudo_transcript_0	0.990911	0.0269939	5	5	pseudo_transcript_0	0.403869	-0.241871	5	5	pseudo_transcript_0	0.355564	-0.136871	5	5	0.0614665	0.493774	-0.596577	0.267912
pseudo_147	pseudo_transcript_1	0.491384	0.0785207	5	5	pseudo_transcript_0	0.773718	-0.0434504	5	5	pseudo_transcript_1	0.674758	-0.232906	5	5	pseudo_transcript_0	0.663507	-0.0201216	5	5	0.00358476	0.180657	-0.26398	0.0470292		pseudo_transcript_0	0.230751	-0.396343	5	5	pseudo_transcript_1	0.472376	0.218125	5	5	pseudo_transcript_0	0.324848	0.208587	5	5	pseudo_transcript_1	0.232775	0.193665	5	5	0.122602	0.724012	0.91007	0.576132		pseudo_transcript_0	0.347753	-0.178096	5	5	pseudo_transcript_1	0.412845	0.142013	5	5	pseudo_transcript_0	0.305057	0.262575	5	5	pseudo_transcript_1	0.638535	0.177158	5	5	0.0345131	0.220269	0.49557	0.0965445
pseudo_1470	pseudo_transcript_0	0.58106	0.0134985	5	5	pseudo_transcript_0	0.344231	0.350609	5	5	pseudo_transcript_0	0.242968	0.504327	5	5	pseudo_transcript_0	0.253444	0.360419	5	5	0.214852	0.765296	1.44331	0.860383		pseudo_transcript_0	0.12072	-0.499935	5	5	pseudo_transcript_0	0.501741	-0.331666	5	5	pseudo_transcript_0	0.514773	-0.31578	5	5	pseudo_transcript_0	0.20301	-0.476313	5	5	0.329839	0.963371	-2.23159	1.54534		pseudo_transcript_0	0.0639961	-0.354381	5	5	pseudo_transcript_0	0.64289	0.0531746	5	5	pseudo_transcript_0	0.699781	-0.00962439	5	5	pseudo_transcript_0	0.426922	-0.0889669	5	5	0.0328868	0.393165	-0.429973	0.15894
pseudo_14700	pseudo_transcript_0	0.560414	-0.140853	4	4	pseudo_transcript_0	0.0940589	0.319765	4	4	pseudo_transcript_0	0.714172	0.117172	4	4	pseudo_transcript_0	0.476687	0.0723151	4	4	0.0232686	0.338306	0.150736	0.0485018		pseudo_transcript_0	0.125206	0.404498	4	4	pseudo_transcript_0	0.11056	-0.492208	4	4	pseudo_transcript_0	0.393392	0.31163	4	4	pseudo_transcript_0	0.559956	0.0447107	4	4	0.0112602	0.259773	0.211595	0.0532894		pseudo_transcript_0	0.196408	0.26207	4	4	pseudo_transcript_0	0.638066	-0.169828	4	4	pseudo_transcript_0	0.0847824	0.361343	4	4	pseudo_transcript_0	0.271191	0.177548	4	4	0.100621	0.640943	0.496926	0.28162
pseudo_14701	pseudo_transcript_0	0.948532	0.00989237	5	5	pseudo_transcript_0	0.169133	0.428024	5	5	pseudo_transcript_0	0.964945	0.0124132	5	5	pseudo_transcript_0	0.336097	0.142924	5	5	0.0676794	0.522849	0.46752	0.221387		pseudo_transcript_0	0.300966	0.165596	5	5	pseudo_transcript_0	0.868681	0.078055	5	5	pseudo_transcript_0	0.410833	0.231305	5	5	pseudo_transcript_0	0.352712	0.158319	5	5	0.0716519	0.505073	0.744327	0.336867		pseudo_transcript_0	0.636019	0.334905	5	5	pseudo_transcript_0	0.0367259	0.36764	5	5	pseudo_transcript_0	0.537854	0.351388	5	5	pseudo_transcript_0	0.170052	0.347758	5	5	0.267571	0.979146	1.08889	0.83781
pseudo_14702	pseudo_transcript_0	0.824379	-0.0151173	5	5	pseudo_transcript_0	0.758871	0.0142062	5	5	pseudo_transcript_0	0.322324	-0.109755	5	5	pseudo_transcript_0	0.725636	-0.00311228	5	5	0.000433482	0.139582	-0.187668	0.0261386		pseudo_transcript_0	0.517175	-0.0130048	5	5	pseudo_transcript_0	0.920497	-0.0453662	5	5	pseudo_transcript_0	0.984466	0.096155	5	5	pseudo_transcript_0	0.659849	-0.00901638	5	5	0.00162796	0.181688	-0.0403422	0.00728401		pseudo_transcript_0	0.554337	-0.036653	5	5	pseudo_transcript_0	0.755208	-0.0321332	5	5	pseudo_transcript_0	0.38565	-0.0993625	5	5	pseudo_transcript_0	0.666578	-0.124443	5	5	0.0219205	0.192018	-0.553353	0.0974725
pseudo_14703	pseudo_transcript_0	0.590053	0.0720241	5	5	pseudo_transcript_0	0.979761	-0.0901006	5	5	pseudo_transcript_0	0.90146	0.0270345	5	5	pseudo_transcript_0	0.852083	0.00872021	5	5	0.000606213	0.0699397	-0.134581	0.00935585		pseudo_transcript_0	0.4835	-0.146504	5	5	pseudo_transcript_0	0.411876	-0.164598	5	5	pseudo_transcript_0	0.989531	0.00908644	5	5	pseudo_transcript_0	0.285185	-0.141857	5	5	0.0772941	0.601171	-0.663259	0.361392		pseudo_transcript_0	0.625833	0.0690143	5	5	pseudo_transcript_0	0.0441297	-0.286342	5	5	pseudo_transcript_0	0.826579	0.0295238	5	5	pseudo_transcript_0	0.169264	-0.13074	5	5	0.100858	0.84461	-0.575254	0.443771
pseudo_14704	pseudo_transcript_0	0.832226	-0.112463	4	4	pseudo_transcript_1	0.223335	-0.250309	5	5	pseudo_transcript_1	0.9266	0.024467	5	5	pseudo_transcript_1	0.34122	-0.0894827	5	5	0.0417853	0.496846	-0.575167	0.268583		pseudo_transcript_1	0.193124	-0.282324	5	5	pseudo_transcript_0	0.0412647	-0.761396	5	5	pseudo_transcript_1	0.512045	0.267205	5	5	pseudo_transcript_0	0.107081	-0.189373	4	4	0.183745	1.10639	-0.886069	0.85974		pseudo_transcript_0	0.10546	-0.300233	4	4	pseudo_transcript_0	0.0670345	-0.707029	5	5	pseudo_transcript_1	0.293701	0.217255	5	5	pseudo_transcript_1	0.283414	-0.149304	5	5	0.0817558	0.607284	-0.639816	0.35035
pseudo_14705	pseudo_transcript_1	0.128914	-0.287498	5	5	pseudo_transcript_1	0.487252	-0.139116	5	5	pseudo_transcript_0	0.49815	-0.245007	5	5	pseudo_transcript_1	0.23529	-0.264275	5	5	0.16607	0.754725	-1.35937	0.854224		pseudo_transcript_1	0.486706	0.176081	5	5	pseudo_transcript_0	0.497881	0.212319	5	5	pseudo_transcript_0	0.186203	0.345238	5	5	pseudo_transcript_0	0.172503	0.122596	5	5	0.0935655	0.830892	0.576815	0.440226		pseudo_transcript_0	0.80233	-0.0170704	5	5	pseudo_transcript_0	0.161813	0.284522	5	5	pseudo_transcript_0	0.66034	0.0649049	5	5	pseudo_transcript_0	0.393291	0.188993	5	5	0.076596	0.462013	0.536728	0.217528
pseudo_14706	pseudo_transcript_0	0.561275	0.148894	5	5	pseudo_transcript_0	0.52153	0.0576171	5	5	pseudo_transcript_0	0.369866	0.615109	5	5	pseudo_transcript_0	0.838843	0.334972	5	5	0.0255649	0.0962659	1.32914	0.101439		pseudo_transcript_0	0.522313	-0.111215	4	4	pseudo_transcript_0	0.901916	-0.0998867	5	5	pseudo_transcript_0	0.669008	-0.528487	5	5	pseudo_transcript_0	0.484798	-0.32777	4	4	0.103064	0.394644	-1.53504	0.482678		pseudo_transcript_0	0.930483	0.096516	5	5	pseudo_transcript_0	0.394323	-0.220915	5	5	pseudo_transcript_0	0.664305	0.128976	5	5	pseudo_transcript_0	0.527868	0.0362771	5	5	0.010066	0.28454	0.00560661	0.00155569
pseudo_14707	pseudo_transcript_0	0.555036	0.0704942	5	5	pseudo_transcript_0	0.941689	0.11046	5	5	pseudo_transcript_0	0.107387	0.432175	5	5	pseudo_transcript_0	0.359097	0.19045	5	5	0.0847101	0.507556	0.680749	0.302789		pseudo_transcript_0	0.33963	-0.177447	5	5	pseudo_transcript_0	0.753385	0.0684956	5	5	pseudo_transcript_0	0.421999	-0.0641705	5	5	pseudo_transcript_0	0.440913	-0.110217	5	5	0.0391983	0.383882	-0.514892	0.18312		pseudo_transcript_0	0.446339	-0.09266	5	5	pseudo_transcript_0	0.424496	0.232247	5	5	pseudo_transcript_0	0.413408	0.181753	5	5	pseudo_transcript_0	0.68948	0.0789312	5	5	0.0127457	0.170559	0.153951	0.0248597
pseudo_14708	pseudo_transcript_0	0.545263	-0.252361	4	4	pseudo_transcript_0	0.403953	-0.1873	4	4	pseudo_transcript_1	0.221984	0.997284	5	5	pseudo_transcript_0	0.126802	-0.218935	4	4	0.196357	1.04385	-1.15595	1.03674		pseudo_transcript_1	0.162899	0.450643	5	5	pseudo_transcript_0	0.138566	0.27949	4	4	pseudo_transcript_1	0.166452	-0.989458	5	5	pseudo_transcript_0	0.0444805	0.277427	4	4	0.375034	1.63846	1.30285	1.76123		pseudo_transcript_1	0.0724696	0.340768	5	5	pseudo_transcript_1	0.293675	0.576745	5	5	pseudo_transcript_1	0.736874	0.0820073	5	5	pseudo_transcript_1	0.519061	0.377935	5	5	0.107629	0.370068	1.19384	0.339983
pseudo_14709	pseudo_transcript_0	0.0439524	-0.391942	5	5	pseudo_transcript_0	0.183599	-0.317416	5	5	pseudo_transcript_0	0.220389	0.252365	5	5	pseudo_transcript_0	0.239993	-0.184739	5	5	0.114501	0.704473	-1.00253	0.621371		pseudo_transcript_0	0.135266	0.370562	5	5	pseudo_transcript_0	0.0930778	0.492374	5	5	pseudo_transcript_0	0.05097	-0.603084	5	5	pseudo_transcript_1	0.338809	0.219148	5	5	0.103009	0.547154	1.02957	0.483943		pseudo_transcript_1	0.33408	0.260653	5	5	pseudo_transcript_0	0.709496	0.134382	5	5	pseudo_transcript_0	0.247334	-0.334148	5	5	pseudo_transcript_1	0.531191	0.213927	5	5	0.0587763	0.318666	0.623444	0.171291
pseudo_1471	pseudo_transcript_0	0.592385	-0.229611	5	5	pseudo_transcript_0	0.329135	-0.385635	5	5	pseudo_transcript_0	0.58508	-0.0761361	5	5	pseudo_transcript_0	0.0836772	-0.206231	5	5	0.222192	1.24296	-1.09896	1.18401		pseudo_transcript_0	0.816874	0.684381	5	5	pseudo_transcript_0	0.836015	-0.319082	5	5	pseudo_transcript_0	0.914428	0.0272409	4	4	pseudo_transcript_0	0.68732	0.146439	4	4	0.0238463	0.180238	0.68862	0.112136		pseudo_transcript_0	0.482873	0.355561	5	5	pseudo_transcript_0	0.229536	-0.601368	5	5	pseudo_transcript_0	0.793982	0.609061	5	5	pseudo_transcript_0	0.974702	0.152735	5	5	0.00169963	0.0123707	0.410628	0.00456946
pseudo_14710	pseudo_transcript_1	0.0259353	-0.491802	5	5	pseudo_transcript_0	0.208437	-0.272944	5	5	pseudo_transcript_1	0.366044	0.122915	5	5	pseudo_transcript_1	0.378925	-0.031012	5	5	0.0130699	0.430604	-0.312839	0.131845		pseudo_transcript_1	0.463203	0.253276	5	5	pseudo_transcript_1	0.104411	-0.769169	5	5	pseudo_transcript_1	0.0974929	-0.462466	5	5	pseudo_transcript_1	0.141721	-0.384699	5	5	0.326443	1.10788	-1.802	1.52911		pseudo_transcript_1	0.439824	-0.314591	5	5	pseudo_transcript_1	0.0320952	-0.401419	5	5	pseudo_transcript_1	0.0900534	-0.343524	5	5	pseudo_transcript_1	0.0320251	-0.397996	5	5	0.594809	1.96928	-1.50473	2.24883
pseudo_14711	pseudo_transcript_0	0.207294	0.229754	5	5	pseudo_transcript_0	0.328297	-0.268079	5	5	pseudo_transcript_0	0.059638	-0.416846	5	5	pseudo_transcript_0	0.375726	-0.141561	5	5	0.0601816	0.468958	-0.808815	0.34385		pseudo_transcript_0	0.679186	-0.228282	5	5	pseudo_transcript_0	0.171137	0.430732	4	4	pseudo_transcript_0	0.204446	0.469631	5	5	pseudo_transcript_0	0.146332	0.271474	4	4	0.226589	1.00747	1.27493	1.06414		pseudo_transcript_0	0.371846	0.0586333	5	5	pseudo_transcript_0	0.0725611	0.391313	5	5	pseudo_transcript_0	0.923951	-0.114601	5	5	pseudo_transcript_0	0.237297	0.170301	5	5	0.106389	0.702979	0.471723	0.294688
pseudo_14712	pseudo_transcript_0	0.215695	-0.198793	4	4	pseudo_transcript_0	0.175206	-0.437546	4	4	pseudo_transcript_1	0.296585	0.25766	5	5	pseudo_transcript_0	0.14077	-0.202367	4	4	0.172314	0.979712	-1.08162	0.920989		pseudo_transcript_0	0.239832	0.318425	4	4	pseudo_transcript_0	0.372658	0.251854	4	4	pseudo_transcript_0	0.227398	0.488003	4	4	pseudo_transcript_0	0.0521517	0.346229	4	4	0.444118	1.63065	1.62547	2.08505		pseudo_transcript_0	0.647889	0.1718	4	4	pseudo_transcript_0	0.22439	-0.137174	4	4	pseudo_transcript_0	0.111089	0.413764	4	4	pseudo_transcript_0	0.480797	0.105014	4	4	0.0333984	0.342051	0.244663	0.0778121
pseudo_14713	pseudo_transcript_1	0.447355	-0.172171	5	5	pseudo_transcript_0	0.0874472	-0.613888	5	5	pseudo_transcript_1	0.319851	0.347456	5	5	pseudo_transcript_0	0.232301	-0.240402	5	5	0.152403	0.748898	-1.25226	0.793872		pseudo_transcript_0	0.514415	-0.128139	5	5	pseudo_transcript_0	0.103304	0.504478	5	5	pseudo_transcript_1	0.273138	-0.284455	5	5	pseudo_transcript_0	0.302932	0.211297	5	5	0.109591	0.600462	0.992754	0.514897		pseudo_transcript_1	0.112103	-0.303698	5	5	pseudo_transcript_0	0.417919	0.0058145	5	5	pseudo_transcript_0	0.575676	0.246807	5	5	pseudo_transcript_1	0.775985	-0.00206728	5	5	0.000227704	0.110304	-0.127749	0.0140711
pseudo_14714	pseudo_transcript_0	0.282192	-0.103555	5	5	pseudo_transcript_0	0.537309	0.110948	5	5	pseudo_transcript_0	0.322737	0.425166	5	5	pseudo_transcript_0	0.439328	0.0804607	5	5	0.0287415	0.3777	0.187281	0.066899		pseudo_transcript_0	0.594188	0.147671	5	5	pseudo_transcript_0	0.844181	-0.0329674	4	4	pseudo_transcript_0	0.838007	-0.413861	5	5	pseudo_transcript_0	0.76303	0.0437903	4	4	0.00514352	0.121078	0.207279	0.0243466		pseudo_transcript_0	0.475022	-0.00663954	5	5	pseudo_transcript_0	0.691366	0.397661	5	5	pseudo_transcript_0	0.790741	0.172928	5	5	pseudo_transcript_0	0.676445	0.14024	5	5	0.0238082	0.187099	0.367174	0.0623341
pseudo_14715	pseudo_transcript_0	0.203369	0.152798	5	5	pseudo_transcript_0	0.65463	0.13465	5	5	pseudo_transcript_0	0.102497	0.431331	5	5	pseudo_transcript_0	0.132158	0.271547	5	5	0.238664	1.06093	1.04459	0.918093		pseudo_transcript_0	0.858931	-0.0831353	5	5	pseudo_transcript_0	0.503954	0.0287618	5	5	pseudo_transcript_0	0.814929	-0.136575	5	5	pseudo_transcript_0	0.997202	-0.0521364	5	5	6.34457e-05	0.0012617	-0.242541	0.000295152		pseudo_transcript_0	0.439325	0.262746	5	5	pseudo_transcript_0	0.287895	0.194796	5	5	pseudo_transcript_0	0.21932	0.376979	5	5	pseudo_transcript_0	0.110649	0.238472	5	5	0.227992	1.1279	0.70881	0.677659
pseudo_14716	pseudo_transcript_0	0.588308	-0.101167	5	5	pseudo_transcript_0	0.810862	0.0930294	5	5	pseudo_transcript_0	0.612677	0.159407	5	5	pseudo_transcript_0	0.903415	0.0585035	5	5	0.00258074	0.0459381	0.0887706	0.0039159		pseudo_transcript_0	0.635936	-0.135621	5	5	pseudo_transcript_0	0.869364	0.0646476	5	5	pseudo_transcript_0	0.29599	-0.4385	5	5	pseudo_transcript_0	0.430075	-0.214267	5	5	0.0785193	0.425131	-1.0028	0.367483		pseudo_transcript_0	0.369593	-0.215446	5	5	pseudo_transcript_0	0.766134	0.0697892	5	5	pseudo_transcript_0	0.213692	-0.260966	5	5	pseudo_transcript_0	0.207826	-0.141202	5	5	0.0963423	0.752458	-0.611639	0.417322
pseudo_14717	pseudo_transcript_0	0.394791	0.0112075	5	5	pseudo_transcript_0	0.815784	0.0100419	5	5	pseudo_transcript_0	0.742968	0.0856475	5	5	pseudo_transcript_0	0.582263	0.0225266	5	5	0.00529106	0.238577	-0.0726393	0.0170616		pseudo_transcript_0	0.666091	0.0270068	5	5	pseudo_transcript_0	0.944646	0.00442109	5	5	pseudo_transcript_0	0.579531	0.161002	5	5	pseudo_transcript_0	0.852548	0.0246719	5	5	0.0017093	0.0704762	0.117629	0.00814947		pseudo_transcript_0	0.704158	0.0447036	5	5	pseudo_transcript_0	0.91165	0.0613659	5	5	pseudo_transcript_0	0.393995	0.148777	5	5	pseudo_transcript_0	0.583423	0.0954283	5	5	0.0223318	0.250019	0.211325	0.0494536
pseudo_14718	pseudo_transcript_0	0.803751	-0.0163427	5	5	pseudo_transcript_0	0.108306	-0.357885	5	5	pseudo_transcript_0	0.388647	-0.241657	5	5	pseudo_transcript_0	0.157269	-0.277069	5	5	0.222586	0.973453	-1.41677	1.13817		pseudo_transcript_0	0.856919	-0.0853394	5	5	pseudo_transcript_0	0.328659	0.282804	5	5	pseudo_transcript_0	0.79201	0.230121	5	5	pseudo_transcript_0	0.549883	0.189585	5	5	0.0492409	0.296205	0.890941	0.231404		pseudo_transcript_0	0.553773	-0.0467583	5	5	pseudo_transcript_0	0.475062	0.0221509	5	5	pseudo_transcript_0	0.664	-0.20791	5	5	pseudo_transcript_0	0.456016	-0.0917086	5	5	0.0312745	0.363402	-0.439508	0.149881
pseudo_14719	pseudo_transcript_0	0.651378	0.00799682	5	5	pseudo_transcript_0	0.222212	-0.217188	5	5	pseudo_transcript_0	0.69619	-0.329664	5	5	pseudo_transcript_0	0.418604	-0.187341	5	5	0.0708518	0.430639	-1.01421	0.38357		pseudo_transcript_0	0.673562	-0.18955	5	5	pseudo_transcript_0	0.360552	0.230442	4	4	pseudo_transcript_0	0.431852	0.576864	5	5	pseudo_transcript_0	0.448789	0.106885	4	4	0.0371916	0.374716	0.503145	0.175073		pseudo_transcript_0	0.755145	-0.240898	5	5	pseudo_transcript_0	0.182886	0.33492	5	5	pseudo_transcript_0	0.302093	0.254498	5	5	pseudo_transcript_0	0.211512	0.0972591	5	5	0.0656173	0.721716	0.217692	0.14687
pseudo_1472	pseudo_transcript_0	0.859561	0.0426014	4	4	pseudo_transcript_0	0.802481	0.109543	4	4	pseudo_transcript_0	0.384793	0.143111	4	4	pseudo_transcript_0	0.639359	0.0975538	4	4	0.0189503	0.207845	0.263969	0.0512774		pseudo_transcript_0	0.854048	0.0916382	4	4	pseudo_transcript_0	0.808651	0.00445722	4	4	pseudo_transcript_0	0.666295	0.100594	4	4	pseudo_transcript_0	0.857214	0.0392126	4	4	0.00262374	0.0687543	0.185813	0.0124329		pseudo_transcript_0	0.67729	0.0635255	4	4	pseudo_transcript_0	0.832226	0.0814138	4	4	pseudo_transcript_0	0.283821	0.249829	4	4	pseudo_transcript_0	0.358722	0.130221	4	4	0.0579799	0.4873	0.332329	0.147967
pseudo_14720	pseudo_transcript_0	0.160929	-0.462413	5	5	pseudo_transcript_0	0.423485	-0.0902547	5	5	pseudo_transcript_0	0.182864	0.729178	5	5	pseudo_transcript_0	0.932273	0.0801018	5	5	0.00243967	0.0321959	0.185671	0.005655		pseudo_transcript_0	0.516623	-0.0285582	5	5	pseudo_transcript_0	0.719364	0.110666	5	5	pseudo_transcript_0	0.732663	-0.10904	5	5	pseudo_transcript_0	0.932924	-0.0391391	5	5	0.00118019	0.0309831	-0.181594	0.00547574		pseudo_transcript_0	0.162143	-0.590009	5	5	pseudo_transcript_0	0.711696	-0.0883776	5	5	pseudo_transcript_0	0.101087	0.654435	5	5	pseudo_transcript_0	0.854736	0.000310117	5	5	2.11401e-05	0.0681827	-0.119481	0.00814479
pseudo_14721	pseudo_transcript_0	0.316344	-0.231129	5	5	pseudo_transcript_0	0.707947	0.0513533	5	5	pseudo_transcript_0	0.780317	0.0919783	5	5	pseudo_transcript_0	0.511961	-0.0538714	5	5	0.0156638	0.301825	-0.415398	0.120782		pseudo_transcript_0	0.236622	0.368261	5	5	pseudo_transcript_0	0.766935	0.178639	5	5	pseudo_transcript_0	0.406991	-0.0945468	5	5	pseudo_transcript_0	0.912733	0.168679	5	5	0.0066892	0.0445749	0.792908	0.0314439		pseudo_transcript_0	0.626729	0.100339	5	5	pseudo_transcript_0	0.810285	-0.0124955	5	5	pseudo_transcript_0	0.401505	-0.05098	5	5	pseudo_transcript_0	0.95044	0.0449205	5	5	0.000991628	0.0227733	0.035667	0.000787355
pseudo_14722	pseudo_transcript_0	0.00915956	1.14232	5	5	pseudo_transcript_0	0.612779	0.182188	5	5	pseudo_transcript_0	0.0365326	0.948149	5	5	pseudo_transcript_0	0.0580287	0.729817	5	5	0.902315	2.05041	3.10061	3.83346		pseudo_transcript_0	0.0795889	-0.8578	4	4	pseudo_transcript_0	0.0840635	0.350978	3	3	pseudo_transcript_0	0.133343	-0.504478	4	4	pseudo_transcript_0	0.701039	-0.0415613	3	3	0.00641116	0.158767	-0.192952	0.0297644		pseudo_transcript_0	0.906734	0.0619617	5	5	pseudo_transcript_0	0.0421269	0.386842	5	5	pseudo_transcript_0	0.430911	0.437394	5	5	pseudo_transcript_0	0.239317	0.330231	5	5	0.205082	0.780763	1.02793	0.638374
pseudo_14723	pseudo_transcript_0	0.986199	-0.0384941	5	5	pseudo_transcript_0	0.875685	-0.153392	5	5	pseudo_transcript_0	0.295804	0.629949	5	5	pseudo_transcript_0	0.402732	0.128231	5	5	0.0506492	0.431698	0.401603	0.158626		pseudo_transcript_0	0.579776	-0.144532	5	5	pseudo_transcript_0	0.212177	0.58369	5	5	pseudo_transcript_0	0.809019	-0.324978	5	5	pseudo_transcript_0	0.586732	-0.0156361	5	5	0.00362068	0.234083	-0.0713832	0.0165295		pseudo_transcript_0	0.516604	-0.146048	5	5	pseudo_transcript_0	0.307862	0.357493	5	5	pseudo_transcript_0	0.481202	0.135074	5	5	pseudo_transcript_0	0.334401	0.0689539	5	5	0.0328036	0.499022	0.119251	0.0567318
pseudo_14724	pseudo_transcript_0	0.612672	-0.0666061	4	4	pseudo_transcript_0	0.902528	0.107297	4	4	pseudo_transcript_0	0.137074	-0.188096	4	4	pseudo_transcript_0	0.492646	-0.124363	4	4	0.0382374	0.335145	-0.731659	0.22496		pseudo_transcript_0	0.0628707	0.686159	4	4	pseudo_transcript_0	0.265793	-0.360634	4	4	pseudo_transcript_0	0.153794	0.585332	4	4	pseudo_transcript_0	0.384731	0.230825	4	4	0.0957563	0.486821	1.08432	0.449824		pseudo_transcript_0	0.0648764	0.622143	4	4	pseudo_transcript_0	0.0985666	-0.340882	4	4	pseudo_transcript_0	0.546886	0.120937	4	4	pseudo_transcript_0	0.449596	0.0679074	4	4	0.0235759	0.36391	0.115612	0.0401378
pseudo_14725	pseudo_transcript_0	0.147516	0.313375	5	5	pseudo_transcript_0	0.358433	-0.280873	5	5	pseudo_transcript_0	0.48458	0.0885388	5	5	pseudo_transcript_0	0.636724	-0.00381035	5	5	0.000747015	0.196568	-0.190799	0.037406		pseudo_transcript_0	0.524944	-0.185021	5	5	pseudo_transcript_0	0.246425	0.203164	5	5	pseudo_transcript_0	0.575193	0.58877	5	5	pseudo_transcript_0	0.475435	0.22623	5	5	0.0730517	0.377731	1.06278	0.34318		pseudo_transcript_0	0.508464	0.0896681	5	5	pseudo_transcript_0	0.824051	-0.0446781	5	5	pseudo_transcript_0	0.667668	0.754172	5	5	pseudo_transcript_0	0.422506	0.23972	5	5	0.0896953	0.441803	0.713149	0.266837
pseudo_14726	pseudo_transcript_1	0.326224	-0.134535	5	5	pseudo_transcript_1	0.760802	0.0770832	5	5	pseudo_transcript_0	0.470693	0.212834	5	5	pseudo_transcript_1	0.537309	-0.118484	5	5	0.0319642	0.292867	-0.705281	0.190268		pseudo_transcript_0	0.124446	0.383844	5	5	pseudo_transcript_0	0.250695	0.314941	5	5	pseudo_transcript_0	0.0164148	1.1798	5	5	pseudo_transcript_0	0.00862157	0.587686	5	5	1.21323	3.10247	2.75772	5.69307		pseudo_transcript_0	0.237156	0.189701	5	5	pseudo_transcript_0	0.170721	0.224837	5	5	pseudo_transcript_0	0.00630894	1.31853	5	5	pseudo_transcript_0	0.0139124	0.634166	5	5	1.17739	2.88151	2.08497	3.87095
pseudo_14727	pseudo_transcript_0	0.780343	-0.0147739	5	5	pseudo_transcript_0	0.0732859	-0.578377	5	5	pseudo_transcript_0	0.298152	-0.0065926	5	5	pseudo_transcript_0	0.0741723	-0.234537	5	5	0.264971	1.32919	-1.22595	1.38503		pseudo_transcript_0	0.0891284	-0.493313	5	5	pseudo_transcript_0	0.236488	0.490284	5	5	pseudo_transcript_0	0.756361	-0.323867	5	5	pseudo_transcript_0	0.714664	-0.139158	5	5	0.0203029	0.160672	-0.650602	0.0949217		pseudo_transcript_0	0.0246611	-0.416821	5	5	pseudo_transcript_0	0.27545	-0.124846	5	5	pseudo_transcript_0	0.131882	-0.487203	5	5	pseudo_transcript_0	0.0312874	-0.364188	5	5	0.547968	1.9367	-1.38715	2.08715
pseudo_14728	pseudo_transcript_0	0.231999	0.14288	5	5	pseudo_transcript_0	0.435335	0.177797	5	5	pseudo_transcript_0	0.883085	-0.0455364	5	5	pseudo_transcript_0	0.396109	0.106896	5	5	0.0429922	0.433117	0.305885	0.123022		pseudo_transcript_0	0.310856	-0.460091	5	5	pseudo_transcript_0	0.796588	0.0751204	5	5	pseudo_transcript_0	0.640892	0.394768	5	5	pseudo_transcript_0	0.795915	-0.0631218	5	5	0.00625748	0.103567	-0.294054	0.0291505		pseudo_transcript_0	0.488675	-0.264936	5	5	pseudo_transcript_0	0.23134	0.339623	5	5	pseudo_transcript_0	0.348152	0.218929	5	5	pseudo_transcript_0	0.685125	0.119074	5	5	0.0195555	0.17836	0.29356	0.0482115
pseudo_14729	pseudo_transcript_0	0.90162	-0.0455953	5	5	pseudo_transcript_0	0.251691	0.471164	5	5	pseudo_transcript_0	0.988536	-0.0420826	5	5	pseudo_transcript_0	0.75148	0.110982	5	5	0.0137709	0.134005	0.324214	0.0402294		pseudo_transcript_0	0.69427	0.0310395	5	5	pseudo_transcript_0	0.472911	-0.277869	5	5	pseudo_transcript_0	0.895939	0.141086	5	5	pseudo_transcript_0	0.735707	-0.0986057	5	5	0.0131437	0.142724	-0.460445	0.0613751		pseudo_transcript_0	0.541425	-0.13901	5	5	pseudo_transcript_0	0.6895	0.0961821	5	5	pseudo_transcript_0	0.847603	0.0233902	5	5	pseudo_transcript_0	0.761769	-0.00990329	5	5	0.00117034	0.118991	-0.155002	0.0183176
pseudo_1473	pseudo_transcript_0	0.883941	0.0965217	5	5	pseudo_transcript_0	0.358876	-0.197543	5	5	pseudo_transcript_0	0.660614	0.106739	5	5	pseudo_transcript_0	0.945727	0.029717	5	5	0.000720163	0.0247384	-0.0403796	0.000978562		pseudo_transcript_0	0.53137	-0.115997	5	5	pseudo_transcript_0	0.0568321	0.46713	5	5	pseudo_transcript_0	0.190754	0.617102	5	5	pseudo_transcript_0	0.183226	0.418399	5	5	0.308366	0.984977	1.9639	1.44742		pseudo_transcript_0	0.810488	0.159135	5	5	pseudo_transcript_0	0.188212	0.385811	5	5	pseudo_transcript_0	0.340855	0.838598	5	5	pseudo_transcript_0	0.50816	0.38465	5	5	0.113087	0.383829	1.21719	0.357854
pseudo_14730	pseudo_transcript_0	0.96312	0.0573916	4	4	pseudo_transcript_0	0.30152	-0.254218	4	4	pseudo_transcript_0	0.219346	-0.336294	4	4	pseudo_transcript_0	0.353791	-0.157279	4	4	0.0709725	0.503229	-0.879333	0.396801		pseudo_transcript_0	0.500193	-0.150781	4	4	pseudo_transcript_0	0.618668	0.179489	5	5	pseudo_transcript_0	0.96715	0.00684233	4	4	pseudo_transcript_0	0.814341	0.0289299	4	4	0.00258037	0.0910004	0.137596	0.0122727		pseudo_transcript_0	0.823958	-0.0543817	4	4	pseudo_transcript_0	0.265003	-0.306594	5	5	pseudo_transcript_0	0.231357	-0.354844	4	4	pseudo_transcript_0	0.380412	-0.145287	4	4	0.0609836	0.464219	-0.625845	0.262696
pseudo_14731	pseudo_transcript_0	0.390586	0.311811	5	5	pseudo_transcript_0	0.286843	-0.0892769	5	5	pseudo_transcript_0	0.801802	-0.01991	5	5	pseudo_transcript_0	0.951114	0.101116	5	5	0.00220106	0.0233479	0.279953	0.00609389		pseudo_transcript_0	0.331358	-0.248139	4	4	pseudo_transcript_0	0.132342	0.504822	4	4	pseudo_transcript_0	0.591464	-0.118923	5	5	pseudo_transcript_0	0.665807	0.0300159	4	4	0.00530236	0.180366	0.142688	0.0252061		pseudo_transcript_0	0.65234	0.176634	5	5	pseudo_transcript_0	0.0357493	0.76167	5	5	pseudo_transcript_0	0.317109	-0.227756	5	5	pseudo_transcript_0	0.75148	0.269709	5	5	0.0334662	0.14959	0.817447	0.101431
pseudo_14732	pseudo_transcript_0	0.853636	0.0555311	4	4	pseudo_transcript_0	0.144896	-0.362483	4	4	pseudo_transcript_0	0.323985	0.124422	4	4	pseudo_transcript_0	0.686697	-0.0334765	4	4	0.00546453	0.167067	-0.323896	0.0528712		pseudo_transcript_0	0.679034	-0.0614933	4	4	pseudo_transcript_0	0.698195	0.0541397	4	4	pseudo_transcript_0	0.82136	-0.0756644	4	4	pseudo_transcript_0	0.940988	-0.020175	4	4	0.000532937	0.0267878	-0.092667	0.00244787		pseudo_transcript_0	0.766165	-0.0347178	4	4	pseudo_transcript_0	0.178726	-0.251608	4	4	pseudo_transcript_0	0.909017	0.105243	4	4	pseudo_transcript_0	0.588222	-0.0699487	4	4	0.0161203	0.241908	-0.363831	0.0838479
pseudo_14733	pseudo_transcript_0	0.540985	0.138417	5	5	pseudo_transcript_0	0.230816	0.389776	5	5	pseudo_transcript_0	0.242797	0.288854	5	5	pseudo_transcript_0	0.107842	0.194123	5	5	0.187758	1.10652	0.697228	0.674366		pseudo_transcript_0	0.501274	-0.241899	5	5	pseudo_transcript_0	0.899511	-0.143577	5	5	pseudo_transcript_0	0.771858	-0.00682045	5	5	pseudo_transcript_0	0.572333	-0.0534338	5	5	0.0129497	0.251496	-0.248624	0.0602544		pseudo_transcript_0	0.910409	0.00588104	5	5	pseudo_transcript_0	0.246996	0.323879	5	5	pseudo_transcript_0	0.263857	0.35826	5	5	pseudo_transcript_0	0.517966	0.146756	5	5	0.041928	0.316291	0.389834	0.111375
pseudo_14734	pseudo_transcript_0	0.994277	-0.0614622	5	5	pseudo_transcript_0	0.965937	0.134847	5	5	pseudo_transcript_0	0.124826	-0.13303	5	5	pseudo_transcript_0	0.347693	-0.0533928	5	5	0.0244968	0.476102	-0.41325	0.189601		pseudo_transcript_0	0.755124	-0.121375	5	5	pseudo_transcript_0	0.734675	-0.0946913	5	5	pseudo_transcript_0	0.0974929	0.73333	5	5	pseudo_transcript_0	0.509136	0.116791	5	5	0.0342392	0.317886	0.549596	0.161123		pseudo_transcript_0	0.271539	-0.211061	5	5	pseudo_transcript_0	0.713583	-0.103884	5	5	pseudo_transcript_0	0.393063	0.653005	5	5	pseudo_transcript_0	0.725319	-0.0104162	5	5	0.00145276	0.140482	-0.156786	0.0218671
pseudo_14735	pseudo_transcript_0	0.812248	0.0146394	5	5	pseudo_transcript_0	0.190952	-0.352718	5	5	pseudo_transcript_0	0.143702	-0.410452	5	5	pseudo_transcript_0	0.209663	-0.384235	5	5	0.260695	0.885528	-1.89757	1.28746		pseudo_transcript_0	0.169434	-0.298591	5	5	pseudo_transcript_0	0.378598	0.135903	5	5	pseudo_transcript_0	0.162087	0.314958	5	5	pseudo_transcript_0	0.519315	0.131957	5	5	0.037551	0.311825	0.620712	0.176636		pseudo_transcript_0	0.0869984	-0.448437	5	5	pseudo_transcript_0	0.379049	-0.161991	5	5	pseudo_transcript_0	0.709774	0.1577	5	5	pseudo_transcript_0	0.199999	-0.188136	5	5	0.131502	0.796332	-0.774869	0.541611
pseudo_14736	pseudo_transcript_0	0.299532	0.177149	5	5	pseudo_transcript_0	0.140841	-0.488402	5	5	pseudo_transcript_0	0.38795	0.620614	5	5	pseudo_transcript_0	0.514686	0.0606188	5	5	0.0174859	0.300836	0.0982609	0.0283441		pseudo_transcript_0	0.566109	-0.106986	5	5	pseudo_transcript_0	0.174244	0.38783	5	5	pseudo_transcript_0	0.591172	-0.226507	5	5	pseudo_transcript_0	0.873223	0.0181426	5	5	0.00106815	0.05962	0.0870118	0.00512282		pseudo_transcript_0	0.663314	0.111497	5	5	pseudo_transcript_0	0.785204	-0.101545	5	5	pseudo_transcript_0	0.155091	0.372853	5	5	pseudo_transcript_0	0.533411	0.199545	5	5	0.0544635	0.313424	0.573428	0.15651
pseudo_14737	pseudo_transcript_0	0.174975	-0.109027	5	5	pseudo_transcript_0	0.452701	0.155949	5	5	pseudo_transcript_0	0.514098	-0.0903167	5	5	pseudo_transcript_0	0.60863	0.103538	5	5	0.0223275	0.231691	0.290816	0.0627134		pseudo_transcript_0	0.514967	0.113958	5	5	pseudo_transcript_0	0.996128	-0.0940281	4	4	pseudo_transcript_0	0.803121	0.199114	5	5	pseudo_transcript_0	0.966761	0.0267204	4	4	0.000392281	0.0149554	0.127235	0.00186793		pseudo_transcript_0	0.775405	0.150154	5	5	pseudo_transcript_0	0.19481	0.485245	5	5	pseudo_transcript_0	0.896613	0.00892202	5	5	pseudo_transcript_0	0.434838	0.20731	5	5	0.0749783	0.417563	0.600432	0.21716
pseudo_14738	pseudo_transcript_0	0.966348	-0.201446	5	5	pseudo_transcript_0	0.987518	0.216432	5	5	pseudo_transcript_0	0.888424	0.194748	5	5	pseudo_transcript_0	0.868026	-0.040558	5	5	0.00249299	0.0632198	-0.355667	0.0218619		pseudo_transcript_0	0.848877	0.0264318	5	5	pseudo_transcript_0	0.34792	-0.420797	5	5	pseudo_transcript_0	0.382542	-0.214853	5	5	pseudo_transcript_0	0.339252	-0.167819	5	5	0.0787871	0.527392	-0.784998	0.368539		pseudo_transcript_0	0.830149	0.0127331	5	5	pseudo_transcript_0	0.0748048	-0.275411	5	5	pseudo_transcript_0	0.67165	-0.0946929	5	5	pseudo_transcript_0	0.319381	-0.0963746	5	5	0.047772	0.529935	-0.455736	0.225904
pseudo_14739	pseudo_transcript_0	0.624859	-0.0411776	5	5	pseudo_transcript_0	0.289915	0.795036	5	5	pseudo_transcript_0	0.834308	0.308012	5	5	pseudo_transcript_0	0.742513	0.241242	5	5	0.0311916	0.152829	0.908623	0.117481		pseudo_transcript_0	0.247978	0.324574	5	5	pseudo_transcript_0	0.810155	-0.206026	4	4	pseudo_transcript_0	0.916733	-0.0561718	5	5	pseudo_transcript_0	0.281445	0.11857	4	4	0.0652853	0.59777	0.557936	0.307203		pseudo_transcript_0	0.615717	0.260747	5	5	pseudo_transcript_0	0.601752	0.337078	5	5	pseudo_transcript_0	0.353799	0.128057	5	5	pseudo_transcript_0	0.481967	0.232343	5	5	0.0736488	0.372372	0.687495	0.217924
pseudo_1474	pseudo_transcript_0	0.145638	-0.289152	5	5	pseudo_transcript_0	0.122354	1.19778	5	5	pseudo_transcript_0	0.830681	-0.322663	5	5	pseudo_transcript_0	0.366231	0.190688	5	5	0.0831868	0.49789	0.681814	0.297438		pseudo_transcript_0	0.0677139	0.652196	5	5	pseudo_transcript_0	0.546676	0.106816	4	4	pseudo_transcript_0	0.539659	0.574112	5	5	pseudo_transcript_0	0.0188347	0.372317	4	4	0.642263	2.23295	1.74781	3.01504		pseudo_transcript_0	0.151531	0.47127	5	5	pseudo_transcript_0	0.0987647	0.364547	5	5	pseudo_transcript_0	0.419922	0.327207	5	5	pseudo_transcript_0	0.090384	0.47626	5	5	0.497172	1.45221	1.5358	1.60323
pseudo_14740	pseudo_transcript_0	0.0299429	0.56152	4	4	pseudo_transcript_0	0.410375	-0.153272	4	4	pseudo_transcript_0	0.359975	0.17957	4	4	pseudo_transcript_0	0.113937	0.180497	4	4	0.170269	1.06906	0.636092	0.600047		pseudo_transcript_0	0.366888	-0.15384	3	3	pseudo_transcript_0	0.313698	0.225861	4	4	pseudo_transcript_0	0.524951	0.397114	4	4	pseudo_transcript_0	0.20425	-0.135208	3	3	0.093272	0.757616	-0.632083	0.436035		pseudo_transcript_0	0.292603	0.204133	4	4	pseudo_transcript_0	0.695346	0.071616	4	4	pseudo_transcript_0	0.731722	0.555431	4	4	pseudo_transcript_0	0.314989	0.287373	4	4	0.144176	0.612288	0.878879	0.440937
pseudo_14741	pseudo_transcript_0	0.492447	0.10304	5	5	pseudo_transcript_0	0.538146	-0.14733	5	5	pseudo_transcript_0	0.250553	0.431309	5	5	pseudo_transcript_0	0.489907	0.0898195	5	5	0.0278339	0.329793	0.229269	0.0710475		pseudo_transcript_0	0.568134	0.0363402	5	5	pseudo_transcript_0	0.923598	-0.0941399	5	5	pseudo_transcript_0	0.251523	0.750355	5	5	pseudo_transcript_0	0.678364	0.246793	5	5	0.0415939	0.199981	1.1592	0.195369		pseudo_transcript_0	0.919101	0.202506	5	5	pseudo_transcript_0	0.336727	-0.274753	5	5	pseudo_transcript_0	0.0241706	0.868562	5	5	pseudo_transcript_0	0.278509	0.3208	5	5	0.178096	0.693409	0.995132	0.552459
pseudo_14742	pseudo_transcript_0	0.856373	-0.0259057	5	5	pseudo_transcript_0	0.260542	-0.183207	5	5	pseudo_transcript_0	0.401802	0.27164	5	5	pseudo_transcript_0	0.721516	-0.014644	5	5	0.00207585	0.1432	-0.239405	0.0339365		pseudo_transcript_0	0.474479	0.237053	5	5	pseudo_transcript_0	0.30496	0.748194	5	5	pseudo_transcript_0	0.773154	-0.4047	5	5	pseudo_transcript_0	0.44875	0.176752	5	5	0.0615091	0.393353	0.830765	0.289103		pseudo_transcript_0	0.736323	0.20117	5	5	pseudo_transcript_0	0.383178	0.407759	5	5	pseudo_transcript_0	0.996309	-0.064345	5	5	pseudo_transcript_0	0.554173	0.1859	5	5	0.0476563	0.29161	0.525972	0.134835
pseudo_14743	pseudo_transcript_0	0.833916	-0.00741548	5	5	pseudo_transcript_0	0.14912	-0.430114	5	5	pseudo_transcript_0	0.640834	0.158934	5	5	pseudo_transcript_0	0.469931	-0.0625316	5	5	0.0205082	0.342494	-0.454251	0.148979		pseudo_transcript_0	0.126342	0.215774	5	5	pseudo_transcript_0	0.0212564	0.56683	5	5	pseudo_transcript_0	0.346299	-0.303135	5	5	pseudo_transcript_0	0.242175	0.197107	5	5	0.121392	0.706033	0.926211	0.570427		pseudo_transcript_0	0.102456	0.381163	5	5	pseudo_transcript_0	0.168232	0.306589	5	5	pseudo_transcript_0	0.306647	-0.165455	5	5	pseudo_transcript_0	0.401782	0.134234	5	5	0.0531581	0.434624	0.346287	0.137133
pseudo_14744	pseudo_transcript_0	0.97543	0.00798649	5	5	pseudo_transcript_0	0.991229	-0.152127	5	5	pseudo_transcript_0	0.396602	0.172653	5	5	pseudo_transcript_0	0.830261	0.0883324	5	5	0.00713599	0.0858864	0.222598	0.0179827		pseudo_transcript_0	0.314953	0.31985	5	5	pseudo_transcript_0	0.502571	-0.170636	5	5	pseudo_transcript_0	0.787772	-0.128076	5	5	pseudo_transcript_0	0.603741	-0.0160656	5	5	0.00352077	0.221604	-0.0733974	0.016085		pseudo_transcript_0	0.322198	0.330427	5	5	pseudo_transcript_0	0.504763	-0.294131	5	5	pseudo_transcript_0	0.651833	0.112334	5	5	pseudo_transcript_0	0.81644	0.114654	5	5	0.0100982	0.0953607	0.27819	0.0245017
pseudo_14745	pseudo_transcript_0	0.142396	0.378145	5	5	pseudo_transcript_0	0.956502	-0.237426	5	5	pseudo_transcript_0	0.817524	0.104308	5	5	pseudo_transcript_0	0.72405	0.131884	5	5	0.0184942	0.153655	0.41799	0.0586153		pseudo_transcript_0	0.725441	-0.0994403	5	5	pseudo_transcript_0	0.963311	0.10243	5	5	pseudo_transcript_0	0.728844	-0.10093	5	5	pseudo_transcript_0	0.724502	-0.030716	5	5	0.00429903	0.142972	-0.142096	0.0198879		pseudo_transcript_0	0.224046	0.265041	5	5	pseudo_transcript_0	0.844469	-0.00709656	5	5	pseudo_transcript_0	0.956068	-0.159663	5	5	pseudo_transcript_0	0.592161	0.027448	5	5	0.00624606	0.231931	-0.0250999	0.00571174
pseudo_14746	pseudo_transcript_0	0.452416	-0.119238	5	5	pseudo_transcript_0	0.369379	0.270567	5	5	pseudo_transcript_0	0.538089	-0.214565	5	5	pseudo_transcript_0	0.909446	0.00942981	5	5	0.000388726	0.0414934	-0.131398	0.00541661		pseudo_transcript_0	0.412525	0.317872	5	5	pseudo_transcript_0	0.135494	-0.520852	5	5	pseudo_transcript_0	0.990882	-0.0349762	5	5	pseudo_transcript_0	0.574124	-0.0544	5	5	0.0131101	0.250255	-0.253155	0.0610091		pseudo_transcript_0	0.70541	0.243342	5	5	pseudo_transcript_0	0.21656	-0.275192	5	5	pseudo_transcript_0	0.518604	-0.172774	5	5	pseudo_transcript_0	0.447375	-0.0370899	5	5	0.0129566	0.358426	-0.249553	0.0871759
pseudo_14747	pseudo_transcript_0	0.302687	0.220059	5	5	pseudo_transcript_0	0.743152	0.255448	5	5	pseudo_transcript_0	0.0038829	1.03566	5	5	pseudo_transcript_0	0.124724	0.626834	5	5	0.566689	1.39601	2.63858	2.3854		pseudo_transcript_0	0.918668	-0.139327	5	5	pseudo_transcript_0	0.787225	-0.182491	5	5	pseudo_transcript_0	0.162979	-0.472324	5	5	pseudo_transcript_0	0.603741	-0.261573	5	5	0.0573236	0.262713	-1.22463	0.268377		pseudo_transcript_0	0.289186	0.237448	5	5	pseudo_transcript_0	0.360145	0.230497	5	5	pseudo_transcript_0	0.0983179	0.570751	5	5	pseudo_transcript_0	0.120423	0.382288	5	5	0.351434	1.19821	1.20898	1.1114
pseudo_14748	pseudo_transcript_0	0.423029	0.151782	5	5	pseudo_transcript_0	0.929248	0.0643484	5	5	pseudo_transcript_0	0.949458	-0.0831193	5	5	pseudo_transcript_0	0.854736	-0.0126938	5	5	0.000865311	0.0687704	-0.230655	0.0157233		pseudo_transcript_0	0.809581	-0.0343486	5	5	pseudo_transcript_0	0.382843	0.0426447	5	5	pseudo_transcript_0	0.720591	0.217558	5	5	pseudo_transcript_0	0.530172	0.0585152	5	5	0.0161258	0.286991	0.276327	0.0761513		pseudo_transcript_0	0.778636	0.16751	5	5	pseudo_transcript_0	0.22612	0.250319	5	5	pseudo_transcript_0	0.586047	0.0554407	5	5	pseudo_transcript_0	0.356445	0.140687	5	5	0.0630286	0.493897	0.368727	0.165192
pseudo_14749	pseudo_transcript_0	0.109171	0.454154	5	5	pseudo_transcript_0	0.9071	0.293259	5	5	pseudo_transcript_0	0.260981	0.503454	5	5	pseudo_transcript_0	0.0691126	0.403607	5	5	0.468363	1.53505	1.63707	1.89973		pseudo_transcript_0	0.12613	-0.278847	5	5	pseudo_transcript_0	0.933254	-0.120892	5	5	pseudo_transcript_0	0.554307	-0.261789	5	5	pseudo_transcript_0	0.21966	-0.196419	5	5	0.129293	0.754255	-0.919111	0.605004		pseudo_transcript_0	0.960002	0.26604	5	5	pseudo_transcript_0	0.60646	0.141862	5	5	pseudo_transcript_0	0.283385	0.278558	5	5	pseudo_transcript_0	0.397051	0.200643	5	5	0.0804887	0.46101	0.577246	0.231564
pseudo_1475	pseudo_transcript_0	0.543501	-0.14223	5	5	pseudo_transcript_0	0.171637	-0.297147	5	5	pseudo_transcript_0	0.876751	0.0716488	5	5	pseudo_transcript_0	0.247172	-0.111843	5	5	0.0678885	0.655929	-0.675484	0.410019		pseudo_transcript_0	0.628033	-0.181984	5	5	pseudo_transcript_0	0.148932	0.135217	5	5	pseudo_transcript_0	0.956455	0.160363	5	5	pseudo_transcript_0	0.550468	0.0691665	5	5	0.0179326	0.272	0.326273	0.084592		pseudo_transcript_0	0.337253	-0.252913	5	5	pseudo_transcript_0	0.876951	0.0651516	5	5	pseudo_transcript_0	0.587784	-0.00232256	5	5	pseudo_transcript_0	0.781174	-0.0406559	5	5	0.00436044	0.110318	-0.261955	0.0280953
pseudo_14750	pseudo_transcript_0	0.183032	-0.287856	4	4	pseudo_transcript_0	0.549736	0.136198	4	4	pseudo_transcript_0	0.17454	0.374495	4	4	pseudo_transcript_0	0.714022	0.100453	4	4	0.0146951	0.156837	0.276977	0.0405185		pseudo_transcript_0	0.562842	-0.210956	4	4	pseudo_transcript_0	0.367476	-0.060477	4	4	pseudo_transcript_0	0.183399	-0.80775	5	5	pseudo_transcript_0	0.428504	-0.357059	4	4	0.131414	0.471396	-1.67239	0.615513		pseudo_transcript_0	0.0847857	-0.468283	4	4	pseudo_transcript_0	0.634699	0.0662031	4	4	pseudo_transcript_0	0.0306913	-0.748478	5	5	pseudo_transcript_0	0.286725	-0.263151	4	4	0.142769	0.651094	-1.03576	0.561935
pseudo_14751	pseudo_transcript_0	0.282759	0.26402	5	5	pseudo_transcript_0	0.616346	0.062517	5	5	pseudo_transcript_0	0.048925	0.817511	5	5	pseudo_transcript_0	0.752122	0.425009	5	5	0.0525787	0.166093	1.73309	0.214404		pseudo_transcript_0	0.018481	0.44827	5	5	pseudo_transcript_0	0.011473	1.02192	4	4	pseudo_transcript_0	0.0927128	-0.804719	5	5	pseudo_transcript_0	0.0202689	0.415517	4	4	0.703541	2.25831	1.95038	3.30233		pseudo_transcript_0	0.00118652	0.559608	5	5	pseudo_transcript_0	0.00208002	0.731932	5	5	pseudo_transcript_0	0.717301	0.0706026	5	5	pseudo_transcript_0	0.00405468	0.493018	5	5	1.17932	3.36653	1.59408	3.81311
pseudo_14752	pseudo_transcript_0	0.230519	-0.396178	5	5	pseudo_transcript_0	0.395168	-0.14883	5	5	pseudo_transcript_0	0.960903	0.0725219	5	5	pseudo_transcript_0	0.170579	-0.144548	5	5	0.111023	0.849016	-0.822216	0.631523		pseudo_transcript_0	0.0577187	0.601892	5	5	pseudo_transcript_0	0.752726	0.198914	5	5	pseudo_transcript_0	0.72948	0.213859	5	5	pseudo_transcript_0	0.275422	0.312738	5	5	0.175134	0.695557	1.46843	0.822322		pseudo_transcript_0	0.517149	0.290789	5	5	pseudo_transcript_0	0.508002	-0.0233203	5	5	pseudo_transcript_0	0.531766	0.235304	5	5	pseudo_transcript_0	0.959871	0.200208	5	5	0.00356109	0.0204348	0.575731	0.0102405
pseudo_14753	pseudo_transcript_0	0.291739	-0.399078	5	5	pseudo_transcript_0	0.9316	0.0605164	5	5	pseudo_transcript_0	0.788111	0.00783121	5	5	pseudo_transcript_0	0.599782	-0.0455023	5	5	0.0101018	0.22912	-0.37785	0.083885		pseudo_transcript_0	0.220124	0.591388	5	5	pseudo_transcript_0	0.898481	-0.233599	5	5	pseudo_transcript_0	0.897949	0.0624998	5	5	pseudo_transcript_0	0.40194	0.00892121	5	5	0.00353136	0.398294	0.0437708	0.0173262		pseudo_transcript_0	0.478677	0.0985341	5	5	pseudo_transcript_0	0.73541	-0.0563119	5	5	pseudo_transcript_0	0.919944	-0.152907	5	5	pseudo_transcript_0	0.802023	0.0450543	5	5	0.00431679	0.0988524	0.0361323	0.00346194
pseudo_14754	pseudo_transcript_0	0.179035	-0.206761	5	5	pseudo_transcript_0	0.00797404	0.654802	5	5	pseudo_transcript_0	0.33403	0.266511	5	5	pseudo_transcript_0	0.144063	0.287959	5	5	0.242302	1.02733	1.11822	0.940921		pseudo_transcript_0	0.532211	0.257729	5	5	pseudo_transcript_0	0.238729	-0.777844	5	5	pseudo_transcript_0	0.43583	-0.105281	5	5	pseudo_transcript_0	0.426497	-0.180513	5	5	0.0668052	0.419412	-0.844527	0.312546		pseudo_transcript_0	0.953958	0.0535574	5	5	pseudo_transcript_0	0.530425	0.156063	5	5	pseudo_transcript_0	0.831168	0.112727	5	5	pseudo_transcript_0	0.673356	0.0879542	5	5	0.0151066	0.182552	0.185332	0.0318317
pseudo_14755	pseudo_transcript_0	0.643495	0.240551	5	5	pseudo_transcript_0	0.469931	0.065724	5	5	pseudo_transcript_0	0.34471	-0.361642	5	5	pseudo_transcript_0	0.400833	0.0582619	5	5	0.0231321	0.413398	0.0876869	0.0348149		pseudo_transcript_0	0.827895	-0.0102792	4	4	pseudo_transcript_0	0.88731	0.083021	4	4	pseudo_transcript_0	0.77445	-0.156594	5	5	pseudo_transcript_0	0.925397	-0.015554	4	4	0.000523732	0.0340369	-0.0709982	0.00239065		pseudo_transcript_0	0.0375455	0.360134	5	5	pseudo_transcript_0	0.166545	0.37988	5	5	pseudo_transcript_0	0.344276	-0.283302	5	5	pseudo_transcript_0	0.309617	0.0555597	5	5	0.0282896	0.529166	0.0726683	0.0370009
pseudo_14756	pseudo_transcript_0	0.863665	-0.01065	5	5	pseudo_transcript_0	0.211666	0.365711	5	5	pseudo_transcript_0	0.928615	0.0938726	5	5	pseudo_transcript_0	0.748914	0.123493	5	5	0.0155067	0.13679	0.380343	0.0477588		pseudo_transcript_0	0.781891	0.0564037	5	5	pseudo_transcript_0	0.36581	-0.567019	5	5	pseudo_transcript_0	0.878554	-0.0974096	5	5	pseudo_transcript_0	0.925259	-0.0576106	5	5	0.00194358	0.035111	-0.26821	0.00904849		pseudo_transcript_0	0.938526	0.0558549	5	5	pseudo_transcript_0	0.683914	-0.0487991	5	5	pseudo_transcript_0	0.881329	0.0355921	5	5	pseudo_transcript_0	0.846119	0.000744005	5	5	5.39913e-05	0.0726058	-0.117972	0.00856105
pseudo_14757	pseudo_transcript_0	0.231834	0.248702	5	5	pseudo_transcript_0	0.644286	0.667759	5	5	pseudo_transcript_0	0.98112	0.00859273	5	5	pseudo_transcript_0	0.448386	0.253865	5	5	0.0884333	0.415369	0.965257	0.336245		pseudo_transcript_0	0.384837	0.108829	5	5	pseudo_transcript_0	0.568536	-0.736767	5	5	pseudo_transcript_0	0.798541	-0.127372	5	5	pseudo_transcript_0	0.943385	-0.217814	5	5	0.00551307	0.0294359	-1.01944	0.0258029		pseudo_transcript_0	0.102722	0.46039	5	5	pseudo_transcript_0	0.642588	-0.19965	5	5	pseudo_transcript_0	0.805028	-0.169105	5	5	pseudo_transcript_0	0.809224	0.0760551	5	5	0.00699185	0.0969078	0.143948	0.0132334
pseudo_14758	pseudo_transcript_1	0.65077	0.0802844	5	5	pseudo_transcript_0	0.067448	0.4753	5	5	pseudo_transcript_0	0.284246	-0.191968	5	5	pseudo_transcript_1	0.49738	-0.0698502	5	5	0.0211864	0.318359	-0.487086	0.147739		pseudo_transcript_0	0.706934	0.084538	5	5	pseudo_transcript_0	0.102389	-0.573568	5	5	pseudo_transcript_0	0.159435	0.420927	5	5	pseudo_transcript_0	0.810835	-0.0723204	5	5	0.00658605	0.0957492	-0.337188	0.0307069		pseudo_transcript_0	0.337465	0.146368	5	5	pseudo_transcript_1	0.523536	0.105738	5	5	pseudo_transcript_1	0.210304	-0.344469	5	5	pseudo_transcript_0	0.351615	0.111371	5	5	0.0505549	0.490363	0.266771	0.121096
pseudo_14759	pseudo_transcript_0	0.23134	-0.141877	5	5	pseudo_transcript_0	0.14077	0.836294	4	4	pseudo_transcript_0	0.106753	0.320711	4	4	pseudo_transcript_0	0.00556576	0.526709	4	4	1.18745	3.24789	2.18937	4.93588		pseudo_transcript_0	0.526617	0.632043	5	5	pseudo_transcript_0	0.535433	-0.956434	4	4	pseudo_transcript_0	0.443449	0.416098	4	4	pseudo_transcript_0	0.86569	-0.21415	4	4	0.0134139	0.0726612	-1.00226	0.0627791		pseudo_transcript_0	0.133083	0.463811	4	4	pseudo_transcript_0	0.875897	0.0243735	4	4	pseudo_transcript_0	0.0863228	0.831182	4	4	pseudo_transcript_0	0.0913057	0.42089	4	4	0.437516	1.39164	1.34323	1.39629
pseudo_1476	pseudo_transcript_0	0.556924	0.137168	4	4	pseudo_transcript_0	0.603958	0.185175	4	4	pseudo_transcript_0	0.972856	-0.00470026	4	4	pseudo_transcript_0	0.556698	0.104321	4	4	0.0265371	0.273456	0.294328	0.0748713		pseudo_transcript_0	0.971413	0.107323	4	4	pseudo_transcript_0	0.231399	-0.245478	4	4	pseudo_transcript_0	0.597963	0.23056	4	4	pseudo_transcript_0	0.475045	-0.026723	4	4	0.00863862	0.329308	-0.123372	0.0398819		pseudo_transcript_0	0.557987	0.27147	4	4	pseudo_transcript_0	0.387123	-0.234941	4	4	pseudo_transcript_0	0.603299	0.190953	4	4	pseudo_transcript_0	0.958141	0.0710521	4	4	0.00131947	0.019508	0.126549	0.00235007
pseudo_14760	pseudo_transcript_0	0.435342	-0.0920694	5	5	pseudo_transcript_1	0.182543	0.445813	4	4	pseudo_transcript_0	0.0891995	-0.494131	5	5	pseudo_transcript_0	0.149956	-0.259193	5	5	0.213584	0.986213	-1.33657	1.10138		pseudo_transcript_0	0.459565	-0.230709	5	5	pseudo_transcript_1	0.950468	-0.0435178	4	4	pseudo_transcript_1	0.273561	0.604065	4	4	pseudo_transcript_1	0.220155	0.25193	4	4	0.165586	0.782677	1.18329	0.777742		pseudo_transcript_0	0.209314	-0.243036	5	5	pseudo_transcript_1	0.080366	0.464672	4	4	pseudo_transcript_1	0.0878858	0.766035	4	4	pseudo_transcript_0	0.119617	-0.102143	5	5	0.0941972	0.989867	-0.475798	0.438784
pseudo_14761	pseudo_transcript_0	0.548832	-0.157817	5	5	pseudo_transcript_0	0.940007	0.161359	5	5	pseudo_transcript_0	0.925928	0.34675	5	5	pseudo_transcript_0	0.820383	0.151608	5	5	0.0130358	0.0955107	0.506484	0.043549		pseudo_transcript_0	0.414966	0.105461	5	5	pseudo_transcript_0	0.886815	-0.174649	5	5	pseudo_transcript_0	0.344136	-0.102568	5	5	pseudo_transcript_0	0.633401	0.0430206	5	5	0.00853189	0.204324	0.20367	0.040392		pseudo_transcript_0	0.682692	0.0109401	5	5	pseudo_transcript_0	0.758095	-0.135588	5	5	pseudo_transcript_0	0.829856	0.264471	5	5	pseudo_transcript_0	0.79158	0.0790796	5	5	0.00802699	0.107224	0.154467	0.0156792
pseudo_14762	pseudo_transcript_0	0.970048	0.0727702	5	5	pseudo_transcript_0	0.344447	-0.122748	5	5	pseudo_transcript_0	0.0448102	-0.589661	5	5	pseudo_transcript_0	0.28152	-0.246	5	5	0.13542	0.652834	-1.27738	0.703184		pseudo_transcript_0	0.864304	0.0197818	5	5	pseudo_transcript_0	0.0786864	0.529786	5	5	pseudo_transcript_0	0.068616	0.453711	5	5	pseudo_transcript_0	0.101109	0.334426	5	5	0.332824	1.25484	1.57013	1.56261		pseudo_transcript_0	0.977474	0.0957707	5	5	pseudo_transcript_0	0.158548	0.37526	5	5	pseudo_transcript_0	0.833465	-0.0482707	5	5	pseudo_transcript_0	0.521256	0.035565	5	5	0.0100631	0.290011	0.00312998	0.000885626
pseudo_14763	pseudo_transcript_0	0.353102	-0.57217	5	5	pseudo_transcript_0	0.0480798	-0.97024	5	5	pseudo_transcript_0	0.226495	0.550014	5	5	pseudo_transcript_0	0.166397	-0.291378	5	5	0.226941	0.953169	-1.48097	1.15346		pseudo_transcript_0	0.0412127	0.906515	5	5	pseudo_transcript_0	0.00172668	1.07226	4	4	pseudo_transcript_0	0.527971	0.368969	5	5	pseudo_transcript_0	0.0281745	0.519058	4	4	0.804615	2.22139	2.43591	3.77601		pseudo_transcript_0	0.237825	0.298837	5	5	pseudo_transcript_0	0.19149	0.625306	5	5	pseudo_transcript_0	0.0612434	1.1601	5	5	pseudo_transcript_0	0.053588	0.74972	5	5	0.952843	2.13703	2.48685	3.16062
pseudo_14764	pseudo_transcript_0	0.95936	0.0169442	4	4	pseudo_transcript_0	0.388944	0.194884	4	4	pseudo_transcript_0	0.947624	0.0230492	4	4	pseudo_transcript_0	0.688785	0.0736431	4	4	0.011924	0.170396	0.156694	0.0253714		pseudo_transcript_0	0.868315	-0.0806864	4	4	pseudo_transcript_0	0.199271	-0.318546	4	4	pseudo_transcript_0	0.960359	0.0434016	4	4	pseudo_transcript_0	0.320829	-0.0993426	4	4	0.0490481	0.528922	-0.4639	0.22904		pseudo_transcript_0	0.953021	-0.00825487	4	4	pseudo_transcript_0	0.442134	-0.142598	4	4	pseudo_transcript_0	0.968864	-0.0141038	4	4	pseudo_transcript_0	0.534696	-0.0545001	4	4	0.0148182	0.28236	-0.310103	0.0843147
pseudo_14765	pseudo_transcript_0	0.715157	-0.0561309	5	5	pseudo_transcript_0	0.222853	-0.337666	5	5	pseudo_transcript_0	0.699317	-0.161486	5	5	pseudo_transcript_0	0.444851	-0.204601	5	5	0.0719756	0.405386	-1.09164	0.384024		pseudo_transcript_0	0.652789	-0.0917773	5	5	pseudo_transcript_0	0.234261	0.256936	5	5	pseudo_transcript_0	0.664391	0.26919	5	5	pseudo_transcript_0	0.503527	0.177758	5	5	0.052968	0.33705	0.835483	0.248955		pseudo_transcript_0	0.236154	-0.192173	5	5	pseudo_transcript_0	0.566691	-0.108996	5	5	pseudo_transcript_0	0.409099	0.273988	5	5	pseudo_transcript_0	0.687612	-0.0125764	5	5	0.00204563	0.16408	-0.164298	0.0267242
pseudo_14766	pseudo_transcript_0	0.557585	0.0719663	5	5	pseudo_transcript_0	0.813814	0.836865	5	5	pseudo_transcript_0	0.973705	-0.00438975	5	5	pseudo_transcript_0	0.610407	0.367648	5	5	0.0788166	0.276604	1.47574	0.31637		pseudo_transcript_0	0.94754	-0.0483434	5	5	pseudo_transcript_0	0.814296	0.0234325	4	4	pseudo_transcript_0	0.627622	0.153717	5	5	pseudo_transcript_0	0.906726	-0.0115486	4	4	0.000491093	0.0428659	-0.0522162	0.00222045		pseudo_transcript_0	0.602734	0.197744	5	5	pseudo_transcript_0	0.770324	0.340398	5	5	pseudo_transcript_0	0.675642	0.217093	5	5	pseudo_transcript_0	0.635517	0.234231	5	5	0.0461138	0.231578	0.694061	0.136642
pseudo_14767	pseudo_transcript_0	0.257304	-0.205997	5	5	pseudo_transcript_0	0.291847	0.602766	5	5	pseudo_transcript_0	0.560919	-0.129673	5	5	pseudo_transcript_0	0.732308	0.129908	5	5	0.0175775	0.148056	0.409128	0.0553576		pseudo_transcript_0	0.187056	0.472414	5	5	pseudo_transcript_0	0.162319	-0.84949	5	5	pseudo_transcript_0	0.871882	0.0373168	5	5	pseudo_transcript_0	0.682863	-0.0439328	5	5	0.00727819	0.170789	-0.204072	0.0338079		pseudo_transcript_0	0.616014	0.268816	5	5	pseudo_transcript_0	0.394791	-0.0970937	5	5	pseudo_transcript_0	0.640358	-0.130217	5	5	pseudo_transcript_0	0.784422	0.0375824	5	5	0.00396308	0.108234	0.0101462	0.00106992
pseudo_14768	pseudo_transcript_0	0.505302	-0.345474	5	5	pseudo_transcript_0	0.220455	0.607871	5	5	pseudo_transcript_0	0.0291552	0.686264	5	5	pseudo_transcript_0	0.158264	0.31841	5	5	0.254925	0.998335	1.25484	1.00464		pseudo_transcript_0	0.144435	0.35262	5	5	pseudo_transcript_0	0.851784	-0.00272905	4	4	pseudo_transcript_0	0.966575	-0.205973	5	5	pseudo_transcript_0	0.410992	0.128391	4	4	0.0495804	0.422109	0.60399	0.233241		pseudo_transcript_0	0.334291	0.193182	5	5	pseudo_transcript_0	0.6441	0.448541	5	5	pseudo_transcript_0	0.185152	0.330916	5	5	pseudo_transcript_0	0.0680843	0.349661	5	5	0.408038	1.487	1.09551	1.2784
pseudo_14769	pseudo_transcript_0	0.178489	0.19173	5	5	pseudo_transcript_0	0.909781	0.189787	5	5	pseudo_transcript_0	0.379873	0.148967	5	5	pseudo_transcript_0	0.613373	0.234566	5	5	0.0497925	0.249753	0.87867	0.18652		pseudo_transcript_0	0.862624	-0.0988769	5	5	pseudo_transcript_0	0.26363	-0.576135	5	5	pseudo_transcript_0	0.398661	-0.107089	5	5	pseudo_transcript_0	0.278132	-0.209471	5	5	0.116413	0.642592	-0.980315	0.544809		pseudo_transcript_0	0.448859	0.0945467	5	5	pseudo_transcript_0	0.27249	-0.176862	5	5	pseudo_transcript_0	0.850898	-0.0124778	5	5	pseudo_transcript_0	0.788324	0.018549	5	5	0.00191602	0.104632	-0.0560492	0.00578962
pseudo_1477	pseudo_transcript_0	0.728427	0.138092	5	5	pseudo_transcript_0	0.998313	0.889304	5	5	pseudo_transcript_0	0.0681709	1.62015	5	5	pseudo_transcript_0	0.174572	0.834931	5	5	0.6329	1.35215	3.5722	2.70782		pseudo_transcript_0	0.98023	-0.0256597	5	5	pseudo_transcript_0	0.0476986	0.70653	4	4	pseudo_transcript_0	0.916062	-0.877412	5	5	pseudo_transcript_0	0.247477	0.237912	4	4	0.144285	0.715195	1.11756	0.677759		pseudo_transcript_0	0.663314	0.248441	5	5	pseudo_transcript_0	0.00948038	0.803519	5	5	pseudo_transcript_0	0.0220369	0.583801	5	5	pseudo_transcript_0	0.00859397	0.500746	5	5	1.03444	2.923	1.62096	3.34859
pseudo_14770	pseudo_transcript_0	0.845129	-0.0112798	5	5	pseudo_transcript_0	0.508702	-0.310099	5	5	pseudo_transcript_0	0.88542	-0.0748798	5	5	pseudo_transcript_0	0.498989	-0.121141	5	5	0.0365734	0.328355	-0.717199	0.216529		pseudo_transcript_0	0.779268	0.108531	5	5	pseudo_transcript_0	0.419833	0.31936	5	5	pseudo_transcript_0	0.853583	0.162197	5	5	pseudo_transcript_0	0.525586	0.0972031	5	5	0.0271543	0.298827	0.457743	0.127873		pseudo_transcript_0	0.759955	0.105635	5	5	pseudo_transcript_0	0.783583	0.00828826	5	5	pseudo_transcript_0	0.436344	-0.0468814	5	5	pseudo_transcript_0	0.929584	-0.0173086	5	5	0.000548879	0.0320942	-0.180756	0.00573203
pseudo_14771	pseudo_transcript_0	0.345715	0.172597	5	5	pseudo_transcript_0	0.197782	0.362747	5	5	pseudo_transcript_0	0.289601	0.170873	5	5	pseudo_transcript_0	0.197635	0.298759	5	5	0.210367	0.866147	1.16667	0.821496		pseudo_transcript_0	0.443645	0.0448829	5	5	pseudo_transcript_0	0.196254	-0.371025	5	5	pseudo_transcript_0	0.321531	-0.550562	5	5	pseudo_transcript_0	0.363257	-0.202792	5	5	0.0891851	0.50616	-0.948995	0.417355		pseudo_transcript_0	0.260669	0.331043	5	5	pseudo_transcript_0	0.703538	-0.0597142	5	5	pseudo_transcript_0	0.409099	-0.0853288	5	5	pseudo_transcript_0	0.89739	0.0632619	5	5	0.00297449	0.0491262	0.0994554	0.00467626
pseudo_14772	pseudo_transcript_0	0.810285	0.185374	5	5	pseudo_transcript_0	0.0728797	-0.642914	5	5	pseudo_transcript_0	0.48458	-0.130402	5	5	pseudo_transcript_0	0.078234	-0.218656	5	5	0.241966	1.2877	-1.1547	1.2778		pseudo_transcript_0	0.63046	0.0540409	5	5	pseudo_transcript_0	0.0823702	0.556681	5	5	pseudo_transcript_0	0.502557	0.607006	5	5	pseudo_transcript_0	0.0655997	0.50567	5	5	0.598257	1.67974	2.37313	2.80764		pseudo_transcript_0	0.620469	0.143328	5	5	pseudo_transcript_0	0.708868	-0.0135028	5	5	pseudo_transcript_0	0.743225	0.519977	5	5	pseudo_transcript_0	0.682641	0.26991	5	5	0.0447532	0.19992	0.818147	0.135655
pseudo_14773	pseudo_transcript_0	0.59999	-0.0394396	5	5	pseudo_transcript_0	0.881353	0.642507	5	5	pseudo_transcript_0	0.830022	0.091957	5	5	pseudo_transcript_0	0.932273	0.253025	5	5	0.0077064	0.0362958	0.961488	0.0292841		pseudo_transcript_0	0.517728	-0.166177	5	5	pseudo_transcript_0	0.402056	-0.945001	5	5	pseudo_transcript_0	0.576927	-0.0508097	5	5	pseudo_transcript_0	0.373055	-0.377733	5	5	0.161756	0.556395	-1.76933	0.757675		pseudo_transcript_0	0.30262	-0.203026	5	5	pseudo_transcript_0	0.0720923	-0.305539	5	5	pseudo_transcript_0	0.357302	0.0287699	5	5	pseudo_transcript_0	0.10952	-0.0759383	5	5	0.0729394	1.01242	-0.384661	0.36947
pseudo_14774	pseudo_transcript_1	0.189475	-0.222563	4	4	pseudo_transcript_1	0.74458	-0.11118	4	4	pseudo_transcript_1	0.0403079	0.491074	4	4	pseudo_transcript_0	0.475667	-0.0227582	5	5	0.007344	0.327828	-0.275808	0.0890027		pseudo_transcript_0	0.351648	0.202015	5	5	pseudo_transcript_0	0.11096	-0.571765	5	5	pseudo_transcript_0	0.550344	-0.122329	5	5	pseudo_transcript_0	0.762959	-0.0261249	5	5	0.00306965	0.119646	-0.120567	0.0141666		pseudo_transcript_1	0.363768	-0.159556	4	4	pseudo_transcript_0	0.0688154	-0.463113	5	5	pseudo_transcript_1	0.155397	0.466888	4	4	pseudo_transcript_0	0.259826	-0.159796	5	5	0.0935316	0.653876	-0.676307	0.395854
pseudo_14775	pseudo_transcript_0	0.782286	-0.112504	5	5	pseudo_transcript_0	0.0634308	-0.266675	5	5	pseudo_transcript_0	0.221664	-0.243972	5	5	pseudo_transcript_0	0.0788082	-0.194199	5	5	0.214284	1.26242	-1.04497	1.15305		pseudo_transcript_0	0.82252	-0.0595761	5	5	pseudo_transcript_0	0.420083	0.0573934	5	5	pseudo_transcript_0	0.67797	0.110633	5	5	pseudo_transcript_0	0.694483	0.219203	5	5	0.0347083	0.18432	1.02983	0.163061		pseudo_transcript_0	0.598922	-0.0930116	5	5	pseudo_transcript_0	0.0513278	-0.366485	5	5	pseudo_transcript_0	0.897279	0.0318907	5	5	pseudo_transcript_0	0.304412	-0.172249	5	5	0.0889731	0.582043	-0.719614	0.371708
pseudo_14776	pseudo_transcript_0	0.234978	-0.225728	5	5	pseudo_transcript_0	0.00715529	-0.707963	5	5	pseudo_transcript_0	0.545085	0.0624633	5	5	pseudo_transcript_0	0.0146845	-0.279911	5	5	0.513116	2.22565	-1.42952	2.62051		pseudo_transcript_0	0.631675	0.0435257	5	5	pseudo_transcript_0	0.0603042	0.684457	5	5	pseudo_transcript_0	0.377031	0.0878776	5	5	pseudo_transcript_0	0.0458025	0.266479	5	5	0.356845	1.61077	1.25151	1.67591		pseudo_transcript_0	0.510357	-0.0943856	5	5	pseudo_transcript_0	0.307062	-0.0940361	5	5	pseudo_transcript_0	0.379235	0.215717	5	5	pseudo_transcript_0	0.603904	-0.0243376	5	5	0.00533072	0.222758	-0.205202	0.0449458
pseudo_14777	pseudo_transcript_0	0.515602	0.0579429	5	5	pseudo_transcript_0	0.481177	0.0689144	5	5	pseudo_transcript_0	0.841242	-0.015304	5	5	pseudo_transcript_0	0.754048	0.0295876	5	5	0.00362747	0.125141	-0.0409599	0.00502173		pseudo_transcript_0	0.713297	0.00836464	5	5	pseudo_transcript_0	0.423343	0.10188	5	5	pseudo_transcript_0	0.852587	0.0567324	5	5	pseudo_transcript_0	0.724502	0.123451	5	5	0.0172782	0.152464	0.580822	0.0812922		pseudo_transcript_0	0.461068	0.0942765	5	5	pseudo_transcript_0	0.425475	0.0777063	5	5	pseudo_transcript_0	0.998322	-0.0413686	5	5	pseudo_transcript_0	0.645196	0.079139	5	5	0.0150608	0.201039	0.154674	0.0294357
pseudo_14778	pseudo_transcript_0	0.300319	0.342074	5	5	pseudo_transcript_0	0.433595	-0.384909	5	5	pseudo_transcript_0	0.62041	0.137821	5	5	pseudo_transcript_0	0.763703	0.0732128	5	5	0.00857143	0.12317	0.154764	0.0181191		pseudo_transcript_0	0.470266	-0.428863	5	5	pseudo_transcript_0	0.731082	0.097157	5	5	pseudo_transcript_0	0.538261	0.231004	5	5	pseudo_transcript_0	0.773676	0.0769188	5	5	0.0085719	0.117544	0.362625	0.0404113		pseudo_transcript_0	0.606852	0.0390167	5	5	pseudo_transcript_0	0.346147	-0.275823	5	5	pseudo_transcript_0	0.22377	0.165411	5	5	pseudo_transcript_0	0.705119	0.00973138	5	5	0.00147662	0.152765	-0.0867154	0.013158
pseudo_14779	pseudo_transcript_0	0.614739	0.121833	5	5	pseudo_transcript_0	0.645803	0.151036	5	5	pseudo_transcript_0	0.650845	-0.13089	5	5	pseudo_transcript_0	0.818411	0.0693121	5	5	0.00603212	0.0913116	0.137263	0.0119458		pseudo_transcript_0	0.328302	-0.406993	5	5	pseudo_transcript_0	0.445793	-0.515141	5	5	pseudo_transcript_0	0.881893	-0.0543511	5	5	pseudo_transcript_0	0.225982	-0.343326	5	5	0.221763	0.819473	-1.60799	1.03864		pseudo_transcript_0	0.23749	-0.244964	5	5	pseudo_transcript_0	0.407808	-0.14754	5	5	pseudo_transcript_0	0.611757	-0.202833	5	5	pseudo_transcript_0	0.142675	-0.25805	5	5	0.21822	1.01128	-1.01802	0.860888
pseudo_1478	pseudo_transcript_0	0.417677	-0.189628	5	5	pseudo_transcript_0	0.814799	-0.0332625	5	5	pseudo_transcript_0	0.744886	-0.0407127	5	5	pseudo_transcript_0	0.488313	-0.135522	5	5	0.0421882	0.341962	-0.781721	0.243351		pseudo_transcript_0	0.560052	-0.147582	5	5	pseudo_transcript_0	0.142445	0.184666	5	5	pseudo_transcript_0	0.291707	0.294717	5	5	pseudo_transcript_0	0.292358	0.0959397	5	5	0.0512399	0.570809	0.451818	0.241309		pseudo_transcript_0	0.134739	-0.436224	5	5	pseudo_transcript_0	0.0894843	0.370597	5	5	pseudo_transcript_0	0.551258	0.188666	5	5	pseudo_transcript_0	0.76693	0.0557568	5	5	0.00642567	0.119786	0.0733539	0.00845364
pseudo_14780	pseudo_transcript_0	0.513425	-0.0638953	5	5	pseudo_transcript_0	0.77016	0.261045	5	5	pseudo_transcript_0	0.470433	-0.0562108	5	5	pseudo_transcript_0	0.707004	-0.0357499	5	5	0.00538315	0.154356	-0.334096	0.0503075		pseudo_transcript_0	0.528012	0.274283	5	5	pseudo_transcript_0	0.308657	-0.387364	5	5	pseudo_transcript_0	0.532408	-0.248477	5	5	pseudo_transcript_0	0.541143	-0.0850881	5	5	0.022692	0.28289	-0.397058	0.105891		pseudo_transcript_0	0.507653	0.11057	5	5	pseudo_transcript_0	0.434598	-0.155991	5	5	pseudo_transcript_0	0.135367	-0.492005	5	5	pseudo_transcript_0	0.317331	-0.127383	5	5	0.0634991	0.544504	-0.56358	0.280938
pseudo_14781	pseudo_transcript_0	0.131161	-0.2694	5	5	pseudo_transcript_0	0.254324	-0.0811192	5	5	pseudo_transcript_0	0.322737	0.447649	5	5	pseudo_transcript_0	0.650059	-0.00391191	5	5	0.000731713	0.187555	-0.191255	0.0357738		pseudo_transcript_0	0.375559	0.206763	5	5	pseudo_transcript_0	0.428639	0.345893	5	5	pseudo_transcript_0	0.0105831	-0.656779	5	5	pseudo_transcript_0	0.514212	-0.118323	5	5	0.0341784	0.313547	-0.552901	0.15971		pseudo_transcript_0	0.450375	-0.127067	5	5	pseudo_transcript_0	0.887939	-0.0979673	5	5	pseudo_transcript_0	0.125949	-0.199683	5	5	pseudo_transcript_0	0.254853	-0.142194	5	5	0.0844222	0.655209	-0.615089	0.365185
pseudo_14782	pseudo_transcript_0	0.686395	-0.138244	5	5	pseudo_transcript_0	0.443844	-0.193064	5	5	pseudo_transcript_0	0.886422	0.0289883	5	5	pseudo_transcript_0	0.436331	-0.0609273	5	5	0.021945	0.37572	-0.447054	0.161021		pseudo_transcript_0	0.650634	0.0579063	5	5	pseudo_transcript_0	0.410641	0.155915	5	5	pseudo_transcript_0	0.901299	0.0326322	5	5	pseudo_transcript_0	0.487996	0.0566583	5	5	0.0176538	0.324064	0.26762	0.0833859		pseudo_transcript_0	0.972096	0.0750565	5	5	pseudo_transcript_0	0.961976	-0.0444694	5	5	pseudo_transcript_0	0.828545	-0.00931235	5	5	pseudo_transcript_0	0.989542	0.0183808	5	5	8.39206e-05	0.00462422	-0.0566342	0.000258574
pseudo_14783	pseudo_transcript_0	0.521615	-0.0975031	5	5	pseudo_transcript_0	0.258754	-0.344011	5	5	pseudo_transcript_0	0.941048	-0.0879465	5	5	pseudo_transcript_0	0.261259	-0.150379	5	5	0.0876602	0.64697	-0.848377	0.494543		pseudo_transcript_0	0.737654	-0.050743	5	5	pseudo_transcript_0	0.743191	0.185968	5	5	pseudo_transcript_0	0.917405	-0.0187092	5	5	pseudo_transcript_0	0.821729	0.0187325	5	5	0.00159735	0.0863857	0.089778	0.00765549		pseudo_transcript_0	0.49345	-0.105645	5	5	pseudo_transcript_0	0.261582	-0.115592	5	5	pseudo_transcript_0	0.83642	-0.103798	5	5	pseudo_transcript_0	0.294565	-0.101005	5	5	0.0536151	0.569313	-0.471838	0.25046
pseudo_14784	pseudo_transcript_0	0.931194	0.0478808	4	4	pseudo_transcript_0	0.712964	-0.172101	4	4	pseudo_transcript_0	0.7706	0.0248433	4	4	pseudo_transcript_0	0.748161	0.00209718	4	4	0.000264256	0.126188	-0.164295	0.0207021		pseudo_transcript_0	0.659201	0.443073	4	4	pseudo_transcript_0	0.738097	0.122409	4	4	pseudo_transcript_0	0.846854	-0.0474055	4	4	pseudo_transcript_0	0.484798	0.126446	4	4	0.0397594	0.343242	0.594867	0.187049		pseudo_transcript_0	0.296511	0.444347	4	4	pseudo_transcript_0	0.722026	-0.0376291	4	4	pseudo_transcript_0	0.82873	-0.0438155	4	4	pseudo_transcript_0	0.605278	0.175446	4	4	0.0382552	0.246242	0.489615	0.106758
pseudo_14785	pseudo_transcript_0	0.745832	0.0480715	4	4	pseudo_transcript_0	0.110835	-0.329192	4	4	pseudo_transcript_0	0.484574	0.118926	4	4	pseudo_transcript_0	0.557968	-0.0575101	4	4	0.0145725	0.263695	-0.431722	0.109394		pseudo_transcript_0	0.198687	-0.278204	4	4	pseudo_transcript_0	0.0648777	0.44465	4	4	pseudo_transcript_0	0.847225	-0.0314879	4	4	pseudo_transcript_0	0.723736	0.0235877	4	4	0.00331218	0.142735	0.112545	0.0158036		pseudo_transcript_0	0.133083	-0.215392	4	4	pseudo_transcript_0	0.548088	0.107116	4	4	pseudo_transcript_0	0.650972	0.0847567	4	4	pseudo_transcript_0	0.978498	-0.0328373	4	4	0.000309991	0.00965756	-0.234763	0.00221621
pseudo_14786	pseudo_transcript_0	0.59999	0.385435	5	5	pseudo_transcript_0	0.653715	0.00186395	5	5	pseudo_transcript_0	0.142318	-0.0235218	5	5	pseudo_transcript_0	0.631302	0.0271667	5	5	0.00542691	0.20356	-0.0518212	0.010352		pseudo_transcript_0	0.863053	0.0674458	4	4	pseudo_transcript_0	0.271886	0.382516	4	4	pseudo_transcript_0	0.0144495	0.606303	4	4	pseudo_transcript_0	0.0192351	0.324815	4	4	0.557352	2.14918	1.52506	2.61686		pseudo_transcript_0	0.792894	0.0814602	5	5	pseudo_transcript_0	0.0261616	0.582819	5	5	pseudo_transcript_0	0.188239	0.486025	5	5	pseudo_transcript_0	0.0618213	0.387383	5	5	0.468293	1.58121	1.2267	1.48291
pseudo_14787	pseudo_transcript_0	0.437385	0.229463	4	4	pseudo_transcript_0	0.64105	-0.0938675	4	4	pseudo_transcript_0	0.858591	-0.0315062	4	4	pseudo_transcript_0	0.886074	0.043699	4	4	0.00229551	0.0541455	0.0223507	0.00117408		pseudo_transcript_0	0.622281	-0.193282	4	4	pseudo_transcript_0	0.125376	0.334548	4	4	pseudo_transcript_0	0.162441	0.321624	4	4	pseudo_transcript_0	0.201567	0.207431	4	4	0.144285	0.803139	0.974622	0.677929		pseudo_transcript_0	0.656042	0.0503539	4	4	pseudo_transcript_0	0.230569	0.215351	4	4	pseudo_transcript_0	0.286364	0.268864	4	4	pseudo_transcript_0	0.273256	0.244584	4	4	0.137806	0.667525	0.730067	0.411342
pseudo_14788	pseudo_transcript_0	0.740185	0.0308585	5	5	pseudo_transcript_0	0.545146	0.0772354	5	5	pseudo_transcript_0	0.871091	0.421157	5	5	pseudo_transcript_0	0.519061	0.172854	5	5	0.0492255	0.32103	0.6018	0.171382		pseudo_transcript_0	0.806933	0.0389977	5	5	pseudo_transcript_0	0.732387	0.28411	5	5	pseudo_transcript_0	0.584756	-0.606241	5	5	pseudo_transcript_0	0.857364	-0.0926154	5	5	0.00618995	0.0712662	-0.432355	0.0288964		pseudo_transcript_0	0.587552	0.0536969	5	5	pseudo_transcript_0	0.28713	0.281099	5	5	pseudo_transcript_0	0.320784	-0.218915	5	5	pseudo_transcript_0	0.890703	0.0181209	5	5	0.000910888	0.0509026	-0.0575379	0.00289227
pseudo_14789	pseudo_transcript_0	0.914707	0.101923	4	4	pseudo_transcript_0	0.578484	-0.202174	4	4	pseudo_transcript_0	0.835644	-0.113166	4	4	pseudo_transcript_0	0.904026	-0.0846428	4	4	0.00370897	0.0464668	-0.553453	0.0242518		pseudo_transcript_0	0.467382	-0.19374	4	4	pseudo_transcript_0	0.582755	-0.212751	4	4	pseudo_transcript_0	0.258506	-0.25031	4	4	pseudo_transcript_0	0.284522	-0.20587	4	4	0.112381	0.629612	-0.963427	0.525919		pseudo_transcript_0	0.349023	-0.204003	4	4	pseudo_transcript_0	0.0485319	-0.415899	4	4	pseudo_transcript_0	0.0918026	-0.371577	4	4	pseudo_transcript_0	0.041504	-0.330042	4	4	0.456088	1.73713	-1.26839	1.75281
pseudo_1479	pseudo_transcript_0	0.619644	-0.110736	4	4	pseudo_transcript_1	0.552192	0.19472	5	5	pseudo_transcript_1	0.38217	0.0992219	5	5	pseudo_transcript_1	0.815127	0.147092	5	5	0.013058	0.0983033	0.486221	0.0431641		pseudo_transcript_0	0.267228	0.588095	4	4	pseudo_transcript_0	0.499022	-0.441302	4	4	pseudo_transcript_0	0.85799	0.0758349	4	4	pseudo_transcript_1	0.414361	0.190458	5	5	0.0728733	0.436619	0.895036	0.342459		pseudo_transcript_0	0.310238	0.479949	4	4	pseudo_transcript_1	0.148699	0.354201	5	5	pseudo_transcript_1	0.363264	0.575315	5	5	pseudo_transcript_1	0.167696	0.340432	5	5	0.263998	0.981861	1.06341	0.824651
pseudo_14790	pseudo_transcript_0	0.482342	0.120509	4	4	pseudo_transcript_0	0.398119	0.304534	4	4	pseudo_transcript_0	0.332402	-0.164768	4	4	pseudo_transcript_0	0.690178	0.0890243	4	4	0.0143364	0.171289	0.225702	0.0363467		pseudo_transcript_0	0.957322	-0.056916	4	4	pseudo_transcript_0	0.209303	-0.396169	4	4	pseudo_transcript_0	0.200051	0.378819	4	4	pseudo_transcript_0	0.904395	-0.0612871	4	4	0.00267468	0.0455357	-0.28545	0.0124576		pseudo_transcript_0	0.6523	0.0686956	4	4	pseudo_transcript_0	0.47882	-0.134212	4	4	pseudo_transcript_0	0.313543	0.259874	4	4	pseudo_transcript_0	0.722506	0.0446207	4	4	0.00629857	0.145592	0.0346241	0.00488747
pseudo_14791	pseudo_transcript_1	0.409786	-0.000372059	4	4	pseudo_transcript_0	0.510874	-0.0269557	5	5	pseudo_transcript_1	0.498863	0.274443	4	4	pseudo_transcript_1	0.556698	0.134647	4	4	0.0342516	0.279265	0.430388	0.109482		pseudo_transcript_0	0.197249	-0.0520032	5	5	pseudo_transcript_1	0.382893	-0.367454	4	4	pseudo_transcript_0	0.511228	-0.198187	5	5	pseudo_transcript_0	0.45291	-0.076561	4	4	0.0263361	0.362736	-0.357073	0.122829		pseudo_transcript_0	0.0528072	-0.333205	5	5	pseudo_transcript_1	0.239496	-0.199038	4	4	pseudo_transcript_1	0.472102	0.162528	4	4	pseudo_transcript_0	0.363099	-0.076622	5	5	0.0337117	0.463974	-0.387039	0.170287
pseudo_14792	pseudo_transcript_0	0.11902	-0.617592	5	5	pseudo_transcript_0	0.988868	-0.115549	5	5	pseudo_transcript_0	0.0896777	-0.68489	5	5	pseudo_transcript_0	0.147577	-0.362854	5	5	0.301525	1.06861	-1.80164	1.49713		pseudo_transcript_0	0.618666	-0.0136561	5	5	pseudo_transcript_0	0.0466184	-0.600559	4	4	pseudo_transcript_0	0.101228	0.409413	5	5	pseudo_transcript_0	0.716399	-0.0257093	4	4	0.00372386	0.147449	-0.118619	0.0171813		pseudo_transcript_0	0.0166579	-0.57639	5	5	pseudo_transcript_0	0.462633	-0.145628	5	5	pseudo_transcript_0	0.52956	-0.201601	5	5	pseudo_transcript_0	0.0519338	-0.333547	5	5	0.428458	1.61867	-1.28059	1.64498
pseudo_14793	pseudo_transcript_0	0.594428	0.0411732	5	5	pseudo_transcript_0	0.230981	-0.239279	5	5	pseudo_transcript_0	0.332763	0.246467	5	5	pseudo_transcript_0	0.672122	-0.0158121	5	5	0.00272842	0.174454	-0.244645	0.0422141		pseudo_transcript_0	0.200193	0.404993	4	4	pseudo_transcript_0	0.323827	-0.274968	4	4	pseudo_transcript_0	0.26362	-0.323446	5	5	pseudo_transcript_0	0.859524	0.00397287	4	4	0.000261184	0.0659233	0.020567	0.00135212		pseudo_transcript_0	0.278209	0.458463	5	5	pseudo_transcript_0	0.31027	0.149603	5	5	pseudo_transcript_0	0.521332	-0.115349	5	5	pseudo_transcript_0	0.756619	0.134198	5	5	0.0162544	0.13293	0.34616	0.0419279
pseudo_14794	pseudo_transcript_0	0.472978	0.167539	5	5	pseudo_transcript_0	0.616941	-0.339953	5	5	pseudo_transcript_0	0.790714	0.177987	5	5	pseudo_transcript_0	0.829601	-0.0569819	5	5	0.00462298	0.0843991	-0.429353	0.0348337		pseudo_transcript_0	0.752528	-0.0151706	5	5	pseudo_transcript_0	0.899168	0.161589	5	5	pseudo_transcript_0	0.83338	0.206603	5	5	pseudo_transcript_0	0.628415	0.144265	5	5	0.0291059	0.222971	0.678425	0.136875		pseudo_transcript_0	0.70729	0.125289	5	5	pseudo_transcript_0	0.768067	-0.0319414	5	5	pseudo_transcript_0	0.550696	0.299788	5	5	pseudo_transcript_0	0.618728	0.0783049	5	5	0.0163266	0.22013	0.151773	0.0316446
pseudo_14795	pseudo_transcript_0	0.900952	-0.0229238	5	5	pseudo_transcript_0	0.949767	-0.228112	5	5	pseudo_transcript_0	0.362247	-0.297992	5	5	pseudo_transcript_0	0.474621	-0.116098	5	5	0.0375755	0.350775	-0.694577	0.224802		pseudo_transcript_0	0.216767	0.25125	5	5	pseudo_transcript_0	0.26773	0.242851	5	5	pseudo_transcript_0	0.692904	0.189366	5	5	pseudo_transcript_0	0.106702	0.22529	5	5	0.218943	1.13608	1.05837	1.02855		pseudo_transcript_0	0.155171	0.390253	5	5	pseudo_transcript_0	0.205174	0.280138	5	5	pseudo_transcript_0	0.348152	-0.164828	5	5	pseudo_transcript_0	0.487252	0.157475	5	5	0.0491711	0.348259	0.427116	0.133365
pseudo_14796	pseudo_transcript_0	0.633847	0.101391	5	5	pseudo_transcript_0	0.507618	0.357767	5	5	pseudo_transcript_0	0.318209	-0.142336	5	5	pseudo_transcript_0	0.951114	0.191636	5	5	0.00417145	0.0248598	0.686068	0.014934		pseudo_transcript_0	0.571034	-0.0628321	5	5	pseudo_transcript_0	0.454645	0.190731	5	5	pseudo_transcript_0	0.982777	-0.0847035	5	5	pseudo_transcript_0	0.810835	-0.0132314	5	5	0.00120495	0.0919067	-0.0601071	0.00547382		pseudo_transcript_0	0.741412	0.275076	5	5	pseudo_transcript_0	0.0891663	0.57103	5	5	pseudo_transcript_0	0.203646	-0.36563	5	5	pseudo_transcript_0	0.873353	0.171859	5	5	0.0101071	0.0662504	0.47714	0.0280608
pseudo_14797	pseudo_transcript_0	0.708554	-0.0108972	5	5	pseudo_transcript_0	0.490704	0.115447	5	5	pseudo_transcript_0	0.81293	0.180274	5	5	pseudo_transcript_0	0.722783	0.0892084	5	5	0.0125777	0.149986	0.226528	0.0319386		pseudo_transcript_0	0.819862	-0.220028	5	5	pseudo_transcript_0	0.474786	-0.3506	5	5	pseudo_transcript_0	0.125771	0.417954	5	5	pseudo_transcript_0	0.871151	0.056823	5	5	0.00340407	0.0623131	0.268392	0.0160784		pseudo_transcript_0	0.495047	-0.157483	5	5	pseudo_transcript_0	0.728427	-0.194971	5	5	pseudo_transcript_0	0.0998679	0.565808	5	5	pseudo_transcript_0	0.854736	0.0123174	5	5	0.000839651	0.0687525	-0.0777217	0.00529814
pseudo_14798	pseudo_transcript_0	0.964666	-0.0691324	5	5	pseudo_transcript_0	0.623206	0.0358964	5	5	pseudo_transcript_0	0.964945	0.179177	5	5	pseudo_transcript_0	0.546271	0.0700306	5	5	0.0183895	0.275653	0.140487	0.0368907		pseudo_transcript_0	0.25114	0.46753	5	5	pseudo_transcript_0	0.740239	-0.0563442	5	5	pseudo_transcript_0	0.627322	-0.0823261	5	5	pseudo_transcript_0	0.913428	0.111814	5	5	0.00439716	0.0424947	0.526257	0.0206954		pseudo_transcript_0	0.0932347	0.45337	5	5	pseudo_transcript_0	0.274152	-0.205695	5	5	pseudo_transcript_0	0.658513	0.0392601	5	5	pseudo_transcript_0	0.92824	0.0839934	5	5	0.00271633	0.0342785	0.171557	0.00554811
pseudo_14799	pseudo_transcript_0	0.59706	-0.0488748	5	5	pseudo_transcript_0	0.279259	0.313541	5	5	pseudo_transcript_0	0.779344	0.144922	5	5	pseudo_transcript_0	0.862705	0.10656	5	5	0.00683449	0.0690542	0.304375	0.0195219		pseudo_transcript_0	0.392832	0.230146	5	5	pseudo_transcript_0	0.840423	-0.120395	5	5	pseudo_transcript_0	0.594685	-0.0738111	5	5	pseudo_transcript_0	0.841562	0.000307517	5	5	2.30374e-05	0.07493	0.00337948	0.00025317		pseudo_transcript_0	0.577146	0.2184	5	5	pseudo_transcript_0	0.20292	0.197161	5	5	pseudo_transcript_0	0.659731	0.0192936	5	5	pseudo_transcript_0	0.492036	0.114506	5	5	0.0352682	0.333446	0.277674	0.0855245
pseudo_148	pseudo_transcript_0	0.247119	0.208777	4	4	pseudo_transcript_0	0.146073	-0.486625	4	4	pseudo_transcript_0	0.830481	0.191992	4	4	pseudo_transcript_0	0.467366	-0.00862375	4	4	0.0028488	0.332324	-0.212395	0.0701631		pseudo_transcript_0	0.741275	-0.17252	4	4	pseudo_transcript_0	0.0254924	0.709295	4	4	pseudo_transcript_0	0.305215	0.440349	4	4	pseudo_transcript_0	0.0226569	0.326971	4	4	0.537801	2.0632	1.53517	2.52505		pseudo_transcript_0	0.707191	0.0775215	4	4	pseudo_transcript_0	0.104073	0.303514	4	4	pseudo_transcript_0	0.0238977	0.433883	4	4	pseudo_transcript_0	0.0422657	0.278051	4	4	0.382045	1.66607	0.846458	1.16304
pseudo_1480	pseudo_transcript_0	0.523262	-0.175155	5	5	pseudo_transcript_0	0.454739	0.245583	5	5	pseudo_transcript_0	0.682804	0.173498	5	5	pseudo_transcript_0	0.83158	0.0889893	5	5	0.0071277	0.0851923	0.225545	0.0180653		pseudo_transcript_0	0.703443	0.0895027	5	5	pseudo_transcript_0	0.173694	-0.475947	5	5	pseudo_transcript_0	0.166971	-0.323495	5	5	pseudo_transcript_0	0.0904592	-0.198864	5	5	0.207524	1.19778	-0.930576	0.9711		pseudo_transcript_0	0.717972	-0.0786438	5	5	pseudo_transcript_0	0.305865	-0.0728532	5	5	pseudo_transcript_0	0.421134	-0.351347	5	5	pseudo_transcript_0	0.225108	-0.108216	5	5	0.0700818	0.698054	-0.496919	0.321809
pseudo_14800	pseudo_transcript_0	0.0894843	0.357748	5	5	pseudo_transcript_0	0.399412	0.191539	5	5	pseudo_transcript_0	0.781615	0.0711812	5	5	pseudo_transcript_0	0.257686	0.156382	5	5	0.0920946	0.656332	0.5279	0.310885		pseudo_transcript_0	0.803956	-0.172162	5	5	pseudo_transcript_0	0.572073	0.140347	5	5	pseudo_transcript_0	0.256811	0.406854	5	5	pseudo_transcript_0	0.56579	0.145758	5	5	0.0360524	0.273641	0.685424	0.169536		pseudo_transcript_0	0.249064	0.171659	5	5	pseudo_transcript_0	0.190059	0.323544	5	5	pseudo_transcript_0	0.23684	0.437287	5	5	pseudo_transcript_0	0.0498277	0.310265	5	5	0.404129	1.61505	0.958495	1.24847
pseudo_14801	pseudo_transcript_0	0.537639	0.176882	5	5	pseudo_transcript_0	0.752764	-0.0956418	5	5	pseudo_transcript_0	0.901125	-0.0704262	5	5	pseudo_transcript_0	0.944381	0.0293887	5	5	0.000730388	0.0253642	-0.0418526	0.00104015		pseudo_transcript_0	0.915903	-0.120611	4	4	pseudo_transcript_0	0.530014	0.31852	4	4	pseudo_transcript_0	0.599972	0.746131	5	5	pseudo_transcript_0	0.563261	0.0698165	4	4	0.0174046	0.261651	0.329321	0.0820966		pseudo_transcript_0	0.903062	0.00233245	5	5	pseudo_transcript_0	0.472458	0.581593	5	5	pseudo_transcript_0	0.226988	0.502514	5	5	pseudo_transcript_0	0.252391	0.342692	5	5	0.204904	0.758242	1.07127	0.64054
pseudo_14802	pseudo_transcript_0	0.512338	-0.0663158	5	5	pseudo_transcript_0	0.687612	-0.13706	5	5	pseudo_transcript_0	0.610898	-0.0745165	5	5	pseudo_transcript_0	0.428893	-0.106215	5	5	0.03905	0.39574	-0.650235	0.23906		pseudo_transcript_0	0.172371	0.390127	5	5	pseudo_transcript_0	0.908448	-0.157623	5	5	pseudo_transcript_0	0.40317	0.128874	5	5	pseudo_transcript_0	0.320115	0.10428	5	5	0.0515865	0.531774	0.490927	0.242858		pseudo_transcript_0	0.726179	0.301358	5	5	pseudo_transcript_0	0.326224	-0.209591	5	5	pseudo_transcript_0	0.723596	0.0797226	5	5	pseudo_transcript_0	0.970656	0.00573635	5	5	7.41964e-05	0.012986	-0.10061	0.00130133
pseudo_14803	pseudo_transcript_0	0.185675	0.0938493	5	5	pseudo_transcript_0	0.8897	-0.0986324	5	5	pseudo_transcript_0	0.84521	0.0997645	5	5	pseudo_transcript_0	0.571867	0.0709293	5	5	0.0172149	0.254936	0.144519	0.0350754		pseudo_transcript_0	0.0783645	-0.597991	5	5	pseudo_transcript_0	0.756477	0.034011	4	4	pseudo_transcript_0	0.261996	0.309246	5	5	pseudo_transcript_0	0.448202	0.0779388	4	4	0.0271637	0.367873	0.367408	0.128051		pseudo_transcript_0	0.151171	-0.350296	5	5	pseudo_transcript_0	0.214216	0.510295	5	5	pseudo_transcript_0	0.124706	0.460885	5	5	pseudo_transcript_0	0.206607	0.257968	5	5	0.17667	0.818944	0.776613	0.531867
pseudo_14804	pseudo_transcript_0	0.195921	-0.286722	4	4	pseudo_transcript_0	0.61422	-0.235231	4	4	pseudo_transcript_0	0.123517	0.928049	4	4	pseudo_transcript_0	0.275332	0.147482	4	4	0.0826114	0.620435	0.487973	0.273335		pseudo_transcript_0	0.0838614	0.324563	4	4	pseudo_transcript_0	0.273796	0.489446	4	4	pseudo_transcript_0	0.208144	-0.605618	4	4	pseudo_transcript_0	0.842614	0.0440097	4	4	0.00327306	0.0766751	0.208308	0.0154922		pseudo_transcript_0	0.871575	0.0666071	4	4	pseudo_transcript_0	0.0786668	0.342996	4	4	pseudo_transcript_0	0.264229	0.339819	4	4	pseudo_transcript_0	0.128219	0.208316	4	4	0.185827	1.03062	0.60393	0.538734
pseudo_14805	pseudo_transcript_0	0.335878	0.408958	5	5	pseudo_transcript_0	0.322473	0.40081	5	5	pseudo_transcript_0	0.0647913	-0.426966	5	5	pseudo_transcript_0	0.77793	0.0135487	5	5	0.00147761	0.110089	-0.112918	0.0123148		pseudo_transcript_0	0.162642	-0.631572	5	5	pseudo_transcript_0	0.88613	-0.116075	5	5	pseudo_transcript_0	0.550344	0.045698	5	5	pseudo_transcript_0	0.198077	-0.230133	5	5	0.161822	0.824775	-1.0772	0.757454		pseudo_transcript_0	0.177603	-0.135158	5	5	pseudo_transcript_0	0.187646	0.279087	5	5	pseudo_transcript_0	0.132314	-0.303086	5	5	pseudo_transcript_0	0.376182	-0.120556	5	5	0.0511882	0.461607	-0.539834	0.229214
pseudo_14806	pseudo_transcript_0	0.820768	-0.163259	5	5	pseudo_transcript_0	0.792557	-0.145252	5	5	pseudo_transcript_0	0.514098	-0.246909	5	5	pseudo_transcript_0	0.682641	-0.124605	5	5	0.0206605	0.180765	-0.732742	0.121494		pseudo_transcript_0	0.72929	0.21093	5	5	pseudo_transcript_0	0.934289	0.13066	5	5	pseudo_transcript_0	0.567999	0.199689	5	5	pseudo_transcript_0	0.455075	0.0871329	5	5	0.0297922	0.363203	0.410521	0.140364		pseudo_transcript_0	0.503074	0.210001	5	5	pseudo_transcript_0	0.860349	0.048037	5	5	pseudo_transcript_0	0.816766	0.0100081	5	5	pseudo_transcript_0	0.824989	-0.000881712	5	5	7.36685e-05	0.0836028	-0.123626	0.0103292
pseudo_14807	pseudo_transcript_0	0.535414	0.145262	5	5	pseudo_transcript_0	0.559567	0.411271	5	5	pseudo_transcript_0	0.110749	-0.23803	5	5	pseudo_transcript_0	0.903415	-0.0652856	5	5	0.00287991	0.0461546	-0.466607	0.0205832		pseudo_transcript_0	0.52133	-0.225089	5	5	pseudo_transcript_0	0.422589	-0.565994	5	5	pseudo_transcript_0	0.144788	0.42339	5	5	pseudo_transcript_0	0.768982	-0.172659	5	5	0.0196976	0.128588	-0.807695	0.092145		pseudo_transcript_0	0.87642	-0.120298	5	5	pseudo_transcript_0	0.406615	-0.130944	5	5	pseudo_transcript_0	0.93799	-0.0211411	5	5	pseudo_transcript_0	0.395169	-0.0069587	5	5	0.00280587	0.405167	-0.144761	0.0583702
pseudo_14808	pseudo_transcript_0	0.456232	0.169932	5	5	pseudo_transcript_0	0.0573603	-0.253825	5	5	pseudo_transcript_0	0.999326	-0.0665438	5	5	pseudo_transcript_0	0.314474	-0.0795363	5	5	0.0399602	0.530891	-0.530543	0.266552		pseudo_transcript_0	0.69648	-0.358947	5	5	pseudo_transcript_0	0.0584889	0.332776	5	5	pseudo_transcript_0	0.840323	0.0950247	5	5	pseudo_transcript_0	0.594601	0.134651	5	5	0.0304008	0.247861	0.633346	0.142993		pseudo_transcript_0	0.879743	-0.186424	5	5	pseudo_transcript_0	0.669103	0.186394	5	5	pseudo_transcript_0	0.88332	-0.177787	5	5	pseudo_transcript_0	0.974702	0.00484307	5	5	5.38935e-05	0.0111654	-0.103716	0.00115415
pseudo_14809	pseudo_transcript_0	0.402334	-0.161914	5	5	pseudo_transcript_0	0.955492	-0.00608839	5	5	pseudo_transcript_0	0.312911	-0.191978	5	5	pseudo_transcript_0	0.392823	-0.1258	5	5	0.0510501	0.442777	-0.738104	0.299525		pseudo_transcript_0	0.744756	0.252429	5	5	pseudo_transcript_0	0.965387	-0.0192503	5	5	pseudo_transcript_0	0.13217	0.476008	5	5	pseudo_transcript_0	0.368369	0.207858	5	5	0.0901516	0.500931	0.976626	0.42358		pseudo_transcript_0	0.881738	-0.0183108	5	5	pseudo_transcript_0	0.79365	0.0533339	5	5	pseudo_transcript_0	0.417744	0.230925	5	5	pseudo_transcript_0	0.755333	0.113672	5	5	0.0138522	0.131851	0.274774	0.0334843
pseudo_1481	pseudo_transcript_0	0.484698	0.268707	4	4	pseudo_transcript_0	0.200543	-0.195572	4	4	pseudo_transcript_0	0.559454	-0.131764	4	4	pseudo_transcript_0	0.938564	-0.046701	4	4	0.00128596	0.028442	-0.383228	0.0105526		pseudo_transcript_0	0.353706	-0.381926	4	4	pseudo_transcript_0	0.497482	0.358249	4	4	pseudo_transcript_0	0.341126	0.315227	4	4	pseudo_transcript_0	0.611868	0.0490772	4	4	0.0104702	0.220724	0.232071	0.0495104		pseudo_transcript_0	0.410028	-0.117484	4	4	pseudo_transcript_0	0.824137	0.00230669	4	4	pseudo_transcript_0	0.579905	0.118583	4	4	pseudo_transcript_0	0.909272	-0.00416917	4	4	0.000172213	0.0414258	-0.135059	0.0055788
pseudo_14810	pseudo_transcript_0	0.350048	-0.123258	5	5	pseudo_transcript_0	0.651581	0.0135106	5	5	pseudo_transcript_0	0.735312	0.134062	5	5	pseudo_transcript_0	0.817097	-0.00869813	5	5	0.000763054	0.0882567	-0.212728	0.0186619		pseudo_transcript_0	0.473424	0.264894	5	5	pseudo_transcript_0	0.30353	-0.152669	5	5	pseudo_transcript_0	0.330496	-0.311487	5	5	pseudo_transcript_0	0.451906	-0.113028	5	5	0.0389894	0.373064	-0.528076	0.182161		pseudo_transcript_0	0.911077	0.155078	5	5	pseudo_transcript_0	0.224506	-0.227908	5	5	pseudo_transcript_0	0.326557	-0.198678	5	5	pseudo_transcript_0	0.298871	-0.151725	5	5	0.0795824	0.582683	-0.648237	0.340011
pseudo_14811	pseudo_transcript_0	0.835893	-0.0458774	5	5	pseudo_transcript_0	0.858387	0.228439	5	5	pseudo_transcript_0	0.890428	0.0619102	5	5	pseudo_transcript_0	0.944381	0.065217	5	5	0.00162082	0.026002	0.11889	0.00295475		pseudo_transcript_0	0.762278	-0.0531489	5	5	pseudo_transcript_0	0.529202	-0.24154	5	5	pseudo_transcript_0	0.727572	-0.0572302	5	5	pseudo_transcript_0	0.387815	-0.151279	5	5	0.0622326	0.456855	-0.707442	0.291024		pseudo_transcript_0	0.489734	-0.0460947	5	5	pseudo_transcript_0	0.552776	-0.131439	5	5	pseudo_transcript_0	0.684888	-0.0165732	5	5	pseudo_transcript_0	0.453974	-0.110645	5	5	0.0379478	0.370307	-0.505366	0.173325
pseudo_14812	pseudo_transcript_0	0.950548	-0.0462052	5	5	pseudo_transcript_0	0.244248	0.179077	5	5	pseudo_transcript_0	0.4116	0.720217	5	5	pseudo_transcript_0	0.0992384	0.3377	5	5	0.338821	1.26794	1.34138	1.34583		pseudo_transcript_0	0.549378	0.152171	4	4	pseudo_transcript_0	0.25738	-0.197295	5	5	pseudo_transcript_0	0.198324	-0.944454	5	5	pseudo_transcript_0	0.195407	-0.261996	4	4	0.185771	0.850261	-1.22662	0.869746		pseudo_transcript_0	0.562839	0.0747677	5	5	pseudo_transcript_0	0.86267	-0.109133	5	5	pseudo_transcript_0	0.166122	-0.288431	5	5	pseudo_transcript_0	0.498989	-0.0698158	5	5	0.021078	0.316879	-0.363368	0.109704
pseudo_14813	pseudo_transcript_0	0.372455	0.15475	5	5	pseudo_transcript_0	0.135891	-0.488517	5	5	pseudo_transcript_0	0.821794	-0.000784761	5	5	pseudo_transcript_0	0.314474	-0.0741454	5	5	0.0372517	0.528911	-0.506356	0.254401		pseudo_transcript_0	0.995568	-0.0257496	5	5	pseudo_transcript_0	0.197609	0.417256	5	5	pseudo_transcript_0	0.179802	0.284403	5	5	pseudo_transcript_0	0.129772	0.239485	5	5	0.21238	1.04695	1.12493	0.99761		pseudo_transcript_0	0.405696	0.286731	5	5	pseudo_transcript_0	0.657469	-0.15538	5	5	pseudo_transcript_0	0.218375	0.268759	5	5	pseudo_transcript_0	0.394229	0.0583851	5	5	0.0236022	0.420947	0.0824945	0.0333485
pseudo_14814	pseudo_transcript_0	0.343131	0.16296	5	5	pseudo_transcript_0	0.927568	0.00793214	5	5	pseudo_transcript_0	0.100381	0.500806	5	5	pseudo_transcript_0	0.177272	0.206003	5	5	0.154783	0.866686	0.750525	0.563915		pseudo_transcript_0	0.762604	-0.0807201	5	5	pseudo_transcript_0	0.257745	0.273617	5	5	pseudo_transcript_0	0.0978357	-0.508527	5	5	pseudo_transcript_0	0.400956	-0.130715	5	5	0.0518812	0.434544	-0.611011	0.242512		pseudo_transcript_0	0.636019	0.074259	5	5	pseudo_transcript_0	0.161433	0.288422	5	5	pseudo_transcript_0	0.759179	-0.0240004	5	5	pseudo_transcript_0	0.540102	0.0712793	5	5	0.019069	0.281074	0.127339	0.0340662
pseudo_14815	pseudo_transcript_0	0.629646	-0.138579	5	5	pseudo_transcript_0	0.492568	-0.124443	5	5	pseudo_transcript_0	0.704331	0.0278863	5	5	pseudo_transcript_0	0.44083	-0.0878916	5	5	0.0312656	0.378074	-0.568029	0.202064		pseudo_transcript_0	0.761301	0.284092	5	5	pseudo_transcript_0	0.557406	0.130533	5	5	pseudo_transcript_0	0.360348	-0.0356139	5	5	pseudo_transcript_0	0.992305	0.149129	5	5	0.000500285	0.00372005	0.701232	0.00235244		pseudo_transcript_0	0.915088	0.205781	5	5	pseudo_transcript_0	0.921693	-0.00195924	5	5	pseudo_transcript_0	0.313461	-0.12391	5	5	pseudo_transcript_0	0.584585	-0.044174	5	5	0.0102993	0.240402	-0.27419	0.0639281
pseudo_14816	pseudo_transcript_0	0.866319	0.0133037	5	5	pseudo_transcript_0	0.485399	-0.224782	5	5	pseudo_transcript_0	0.156875	-0.138697	5	5	pseudo_transcript_0	0.213995	-0.128984	5	5	0.0863668	0.732218	-0.752387	0.503795		pseudo_transcript_0	0.940059	-0.024636	5	5	pseudo_transcript_0	0.903978	0.178838	5	5	pseudo_transcript_0	0.100524	0.431289	5	5	pseudo_transcript_0	0.494066	0.198674	5	5	0.060837	0.351425	0.933561	0.28587		pseudo_transcript_0	0.926464	-0.00874216	5	5	pseudo_transcript_0	0.397139	-0.165405	5	5	pseudo_transcript_0	0.714161	0.184757	5	5	pseudo_transcript_0	0.702608	-0.0141272	5	5	0.00216551	0.154795	-0.169692	0.0260115
pseudo_14817	pseudo_transcript_0	0.550521	-0.125063	5	5	pseudo_transcript_0	0.409421	0.295254	5	5	pseudo_transcript_0	0.510833	-0.148478	5	5	pseudo_transcript_0	0.788975	0.011214	5	5	0.00115433	0.10374	-0.123393	0.0127017		pseudo_transcript_0	0.386709	0.12924	5	5	pseudo_transcript_0	0.728472	-0.232113	5	5	pseudo_transcript_0	0.0317705	0.726961	5	5	pseudo_transcript_0	0.136335	0.161437	5	5	0.139706	0.967854	0.758949	0.656788		pseudo_transcript_0	0.659037	0.0780822	5	5	pseudo_transcript_0	0.383178	0.0791297	5	5	pseudo_transcript_0	0.0168183	0.490242	5	5	pseudo_transcript_0	0.0519338	0.210134	5	5	0.269928	1.48596	0.610256	0.783904
pseudo_14818	pseudo_transcript_0	0.246135	0.409972	5	5	pseudo_transcript_0	0.998988	-0.0215727	5	5	pseudo_transcript_0	0.303284	0.219601	5	5	pseudo_transcript_0	0.109145	0.27497	5	5	0.26452	1.16398	1.05994	1.01966		pseudo_transcript_0	0.222707	-0.881849	5	5	pseudo_transcript_0	0.680792	-0.299973	5	5	pseudo_transcript_0	0.0900325	-0.462562	5	5	pseudo_transcript_0	0.0253152	-0.427382	5	5	0.682366	2.14712	-2.00214	3.19666		pseudo_transcript_0	0.2942	-0.114523	5	5	pseudo_transcript_0	0.44887	-0.0989971	5	5	pseudo_transcript_0	0.23684	-0.373136	5	5	pseudo_transcript_0	0.157021	-0.247576	5	5	0.199062	0.954569	-0.981592	0.789242
pseudo_14819	pseudo_transcript_0	0.728744	0.0626072	5	5	pseudo_transcript_0	0.631302	-0.000503143	5	5	pseudo_transcript_0	0.95417	0.0608351	5	5	pseudo_transcript_0	0.953808	0.178448	5	5	0.00366516	0.0232434	0.626898	0.0128759		pseudo_transcript_0	0.995909	-0.0717422	5	5	pseudo_transcript_0	0.511461	-0.236206	5	5	pseudo_transcript_0	0.40963	-0.235725	5	5	pseudo_transcript_0	0.693836	-0.174156	5	5	0.0276461	0.179111	-0.814715	0.129331		pseudo_transcript_0	0.667601	0.362426	5	5	pseudo_transcript_0	0.217031	-0.143602	5	5	pseudo_transcript_0	0.411969	-0.184727	5	5	pseudo_transcript_0	0.241689	0.0238981	5	5	0.014739	0.627045	-0.0374459	0.0230945
pseudo_1482	pseudo_transcript_0	0.822081	-0.0342915	5	5	pseudo_transcript_0	0.561275	-0.243636	5	5	pseudo_transcript_0	0.0338902	0.858094	5	5	pseudo_transcript_0	0.20479	0.190029	5	5	0.130871	0.78565	0.678856	0.467523		pseudo_transcript_0	0.6335	0.11024	5	5	pseudo_transcript_0	0.302715	0.266388	5	5	pseudo_transcript_0	0.111587	-0.971842	5	5	pseudo_transcript_0	0.536509	-0.145357	5	5	0.0393079	0.299089	-0.679673	0.183799		pseudo_transcript_0	0.616904	-0.00967783	5	5	pseudo_transcript_0	0.555602	0.0582062	5	5	pseudo_transcript_0	0.938659	-0.108909	5	5	pseudo_transcript_0	0.719617	-0.0336058	5	5	0.00480222	0.146266	-0.237436	0.0339292
pseudo_14820	pseudo_transcript_0	0.933426	0.00730005	5	5	pseudo_transcript_0	0.571579	0.13181	5	5	pseudo_transcript_0	0.383091	-0.173457	5	5	pseudo_transcript_0	0.849431	-0.0858542	5	5	0.00608464	0.0752173	-0.558888	0.0396093		pseudo_transcript_0	0.898688	-0.0463438	5	5	pseudo_transcript_0	0.437808	-0.219734	5	5	pseudo_transcript_0	0.168275	0.719344	5	5	pseudo_transcript_0	0.879443	0.0816443	5	5	0.00455513	0.0590408	0.384784	0.021468		pseudo_transcript_0	0.816374	0.0504345	5	5	pseudo_transcript_0	0.553906	-0.0980689	5	5	pseudo_transcript_0	0.435353	0.319743	5	5	pseudo_transcript_0	0.68016	0.000251741	5	5	4.21387e-05	0.167418	-0.119684	0.0200338
pseudo_14821	pseudo_transcript_0	0.0985925	0.421711	5	5	pseudo_transcript_0	0.985157	-0.00973787	5	5	pseudo_transcript_0	0.2314	-0.224799	5	5	pseudo_transcript_0	0.838182	0.0778262	5	5	0.0059663	0.0809109	0.175462	0.0134512		pseudo_transcript_0	0.106683	-0.619416	5	5	pseudo_transcript_0	0.3358	-0.275764	5	5	pseudo_transcript_0	0.218839	0.525852	5	5	pseudo_transcript_0	0.643423	-0.182004	5	5	0.0348543	0.217252	-0.851515	0.163068		pseudo_transcript_0	0.541425	-0.137306	5	5	pseudo_transcript_0	0.121436	-0.383637	5	5	pseudo_transcript_0	0.478066	0.194828	5	5	pseudo_transcript_0	0.517418	-0.110723	5	5	0.0316843	0.308985	-0.505637	0.144692
pseudo_14822	pseudo_transcript_0	0.314908	0.165165	4	4	pseudo_transcript_0	0.768671	-0.0657066	4	4	pseudo_transcript_0	0.954399	0.0571742	4	4	pseudo_transcript_0	0.697161	0.0275	4	4	0.00430834	0.159682	-0.0503261	0.00788445		pseudo_transcript_0	0.168795	-0.281638	4	4	pseudo_transcript_0	0.723498	0.0971871	4	4	pseudo_transcript_0	0.929087	-0.0373967	4	4	pseudo_transcript_0	0.569899	-0.112957	4	4	0.0275843	0.26409	-0.52774	0.128875		pseudo_transcript_0	0.385056	-0.142644	4	4	pseudo_transcript_0	0.997365	0.0166766	4	4	pseudo_transcript_0	0.989869	-0.0292823	4	4	pseudo_transcript_0	0.603958	-0.0613543	4	4	0.0134362	0.228507	-0.333941	0.0731308
pseudo_14823	pseudo_transcript_0	0.89194	0.0326471	5	5	pseudo_transcript_0	0.331656	-0.134115	5	5	pseudo_transcript_0	0.135329	-0.176296	5	5	pseudo_transcript_0	0.294176	-0.201982	5	5	0.107332	0.611249	-1.07989	0.573847		pseudo_transcript_0	0.304961	-0.213167	4	4	pseudo_transcript_0	0.430901	0.358427	4	4	pseudo_transcript_0	0.271905	0.148286	4	4	pseudo_transcript_0	0.60912	0.0997998	4	4	0.0214866	0.230718	0.469919	0.101172		pseudo_transcript_0	0.96101	-0.0568632	5	5	pseudo_transcript_0	0.100938	0.338722	5	5	pseudo_transcript_0	0.590394	-0.0144805	5	5	pseudo_transcript_0	0.38168	0.0340755	5	5	0.0142538	0.428298	-0.00205046	0.000857707
pseudo_14824	pseudo_transcript_0	0.714213	0.0211846	5	5	pseudo_transcript_0	0.628898	-0.165441	5	5	pseudo_transcript_0	0.286533	-0.317925	5	5	pseudo_transcript_0	0.393291	-0.161223	5	5	0.0653415	0.453205	-0.89703	0.363554		pseudo_transcript_0	0.0432042	-0.545284	5	5	pseudo_transcript_0	0.509556	-0.14445	4	4	pseudo_transcript_0	0.0744051	0.931581	5	5	pseudo_transcript_0	0.653028	-0.0387979	4	4	0.00718025	0.190112	-0.179994	0.0333111		pseudo_transcript_0	0.0146315	-0.453894	5	5	pseudo_transcript_0	0.835893	0.283296	5	5	pseudo_transcript_0	0.115292	0.562991	5	5	pseudo_transcript_0	0.930256	0.0804543	5	5	0.00252607	0.0331982	0.159248	0.00499999
pseudo_14825	pseudo_transcript_0	0.0214149	-0.302994	5	5	pseudo_transcript_0	0.417631	-0.0332016	5	5	pseudo_transcript_0	0.0599247	-0.619461	5	5	pseudo_transcript_0	0.041342	-0.390411	5	5	0.540176	1.81359	-1.92528	2.66383		pseudo_transcript_0	0.0637035	0.441524	5	5	pseudo_transcript_0	0.257198	-0.37807	5	5	pseudo_transcript_0	0.00632263	1.59743	5	5	pseudo_transcript_0	0.0186144	0.579725	5	5	1.00301	2.58582	2.72038	4.70667		pseudo_transcript_0	0.81343	-0.0178821	5	5	pseudo_transcript_0	0.00832672	-0.464069	5	5	pseudo_transcript_0	0.0255238	1.08063	5	5	pseudo_transcript_0	0.858719	0.176493	5	5	0.0116749	0.0747572	0.493257	0.0326284
pseudo_14826	pseudo_transcript_0	0.3271	-0.145661	4	4	pseudo_transcript_0	0.795906	-0.0304976	4	4	pseudo_transcript_0	0.123978	-0.293563	4	4	pseudo_transcript_0	0.16985	-0.215381	4	4	0.165829	0.893902	-1.14001	0.87773		pseudo_transcript_0	0.731189	0.153998	4	4	pseudo_transcript_0	0.399243	-0.243508	4	4	pseudo_transcript_0	0.887072	0.0223636	4	4	pseudo_transcript_0	0.793103	-0.0386981	4	4	0.00389576	0.103407	-0.179526	0.018073		pseudo_transcript_0	0.390494	0.0109264	4	4	pseudo_transcript_0	0.142663	-0.330514	4	4	pseudo_transcript_0	0.318993	-0.259799	4	4	pseudo_transcript_0	0.127273	-0.265909	4	4	0.238058	1.07646	-1.04535	0.935863
pseudo_14827	pseudo_transcript_0	0.183187	-0.25738	4	4	pseudo_transcript_0	0.353301	-0.191557	4	4	pseudo_transcript_0	0.10512	0.782198	4	4	pseudo_transcript_0	0.806872	0.104474	4	4	0.0097365	0.100195	0.295016	0.0274942		pseudo_transcript_0	0.190469	0.333109	4	4	pseudo_transcript_0	0.40169	0.182926	4	4	pseudo_transcript_0	0.00681462	-1.19309	4	4	pseudo_transcript_0	0.16368	-0.248506	4	4	0.195327	0.933753	-1.16336	0.914403		pseudo_transcript_0	0.604482	0.101186	4	4	pseudo_transcript_0	0.968762	-0.00960462	4	4	pseudo_transcript_0	0.0114176	-0.434462	4	4	pseudo_transcript_0	0.136984	-0.150577	4	4	0.129998	0.958307	-0.644245	0.556196
pseudo_14828	pseudo_transcript_0	0.687343	0.394357	4	4	pseudo_transcript_1	0.477762	0.477171	5	5	pseudo_transcript_1	0.0748117	1.44123	5	5	pseudo_transcript_1	0.267046	0.666519	5	5	0.382191	0.910144	2.81662	1.61509		pseudo_transcript_1	0.0701919	0.642765	5	5	pseudo_transcript_1	0.347697	0.0943287	4	4	pseudo_transcript_1	0.010949	-1.90192	5	5	pseudo_transcript_0	0.192045	-0.234677	4	4	0.168169	0.84318	-1.09851	0.787191		pseudo_transcript_1	0.0884068	0.505727	5	5	pseudo_transcript_1	0.12534	0.502574	5	5	pseudo_transcript_1	0.0142044	-0.481944	5	5	pseudo_transcript_1	0.467855	0.174278	5	5	0.0574925	0.372247	0.485553	0.160179
pseudo_14829	pseudo_transcript_0	0.490853	-0.184761	5	5	pseudo_transcript_0	0.360206	-0.209145	5	5	pseudo_transcript_0	0.473036	0.375489	5	5	pseudo_transcript_0	0.776633	0.028365	5	5	0.00311403	0.111964	-0.0464451	0.00509893		pseudo_transcript_0	0.850216	-0.267225	5	5	pseudo_transcript_0	0.852316	0.0372889	5	5	pseudo_transcript_0	0.892592	0.134771	5	5	pseudo_transcript_0	0.712702	-0.0428075	5	5	0.00629664	0.151522	-0.198796	0.0292413		pseudo_transcript_0	0.153222	-0.309977	5	5	pseudo_transcript_0	0.297767	-0.191688	5	5	pseudo_transcript_0	0.230893	0.36627	5	5	pseudo_transcript_0	0.467336	-0.0547069	5	5	0.0180735	0.343138	-0.310822	0.102686
pseudo_1483	pseudo_transcript_0	0.797069	0.0710404	4	4	pseudo_transcript_0	0.879729	0.00285702	4	4	pseudo_transcript_0	0.0780189	-0.305289	4	4	pseudo_transcript_0	0.555429	-0.0958443	4	4	0.0244759	0.272913	-0.603708	0.15417		pseudo_transcript_0	0.325681	-0.246245	4	4	pseudo_transcript_0	0.229701	-0.352985	4	4	pseudo_transcript_0	0.82357	0.236896	4	4	pseudo_transcript_0	0.295698	-0.120778	4	4	0.0639097	0.575357	-0.564414	0.29866		pseudo_transcript_0	0.303101	-0.13307	4	4	pseudo_transcript_0	0.0773919	-0.288398	4	4	pseudo_transcript_0	0.423194	-0.276144	4	4	pseudo_transcript_0	0.055306	-0.233865	4	4	0.294021	1.47848	-0.933905	1.17413
pseudo_14830	pseudo_transcript_0	0.090846	0.28249	5	5	pseudo_transcript_0	0.514413	0.207154	5	5	pseudo_transcript_0	0.971009	-0.0669612	5	5	pseudo_transcript_0	0.329345	0.124307	5	5	0.0599594	0.525753	0.383997	0.185221		pseudo_transcript_0	0.132495	-0.697281	5	5	pseudo_transcript_0	0.848575	0.0481924	5	5	pseudo_transcript_0	0.215684	0.380597	5	5	pseudo_transcript_0	0.723845	-0.118438	5	5	0.0166233	0.152363	-0.55344	0.0776779		pseudo_transcript_0	0.391102	-0.29376	5	5	pseudo_transcript_0	0.461092	0.235154	5	5	pseudo_transcript_0	0.252526	0.327893	5	5	pseudo_transcript_0	0.934962	0.166391	5	5	0.00485962	0.0327763	0.458123	0.0133799
pseudo_14831	pseudo_transcript_0	0.571844	-0.0549299	5	5	pseudo_transcript_0	0.81644	0.690316	5	5	pseudo_transcript_0	0.931974	0.0478258	5	5	pseudo_transcript_0	0.766284	0.293219	5	5	0.0338992	0.141666	1.14182	0.132006		pseudo_transcript_0	0.836843	-0.108318	5	5	pseudo_transcript_0	0.458319	-0.959036	5	5	pseudo_transcript_0	0.523001	-0.199171	5	5	pseudo_transcript_0	0.0650876	-0.417721	5	5	0.495626	1.58495	-1.95684	2.32179		pseudo_transcript_0	0.569971	-0.246265	5	5	pseudo_transcript_0	0.391285	-0.133747	5	5	pseudo_transcript_0	0.375145	-0.167222	5	5	pseudo_transcript_0	0.144063	-0.125628	5	5	0.105709	0.918005	-0.557474	0.469085
pseudo_14832	pseudo_transcript_0	0.326848	-0.312531	5	5	pseudo_transcript_0	0.748594	0.0344756	5	5	pseudo_transcript_0	0.0477725	-0.461259	5	5	pseudo_transcript_0	0.359541	-0.292772	5	5	0.130064	0.544205	-1.48722	0.6607		pseudo_transcript_0	0.0968582	-0.264668	5	5	pseudo_transcript_0	0.30907	-0.533443	5	5	pseudo_transcript_0	0.1082	0.382183	5	5	pseudo_transcript_0	0.474351	-0.126201	5	5	0.0408765	0.35351	-0.589844	0.191051		pseudo_transcript_0	0.00136247	-0.616892	5	5	pseudo_transcript_0	0.0941986	-0.339756	5	5	pseudo_transcript_0	0.884648	-0.100387	5	5	pseudo_transcript_0	0.012386	-0.333783	5	5	0.636547	2.40351	-1.2814	2.44373
pseudo_14833	pseudo_transcript_0	0.705104	-0.147368	5	5	pseudo_transcript_0	0.155785	0.49075	5	5	pseudo_transcript_0	0.798537	0.15753	5	5	pseudo_transcript_0	0.416661	0.255901	5	5	0.0972979	0.45401	0.97439	0.37048		pseudo_transcript_0	0.221736	-0.112333	5	5	pseudo_transcript_0	0.0203015	-0.700789	4	4	pseudo_transcript_0	0.916062	-0.052596	5	5	pseudo_transcript_0	0.102053	-0.384182	4	4	0.380792	1.2936	-1.79957	1.78369		pseudo_transcript_0	0.88806	-0.192649	5	5	pseudo_transcript_0	0.154722	0.222075	5	5	pseudo_transcript_0	0.902938	0.175562	5	5	pseudo_transcript_0	0.79745	0.0751947	5	5	0.00739139	0.103556	0.140956	0.0138555
pseudo_14834	pseudo_transcript_0	0.491915	0.0288555	5	5	pseudo_transcript_0	0.18014	-0.537534	5	5	pseudo_transcript_0	0.936342	-0.00093061	5	5	pseudo_transcript_0	0.441331	-0.106517	5	5	0.0378385	0.382455	-0.65159	0.231468		pseudo_transcript_0	0.765863	0.329658	5	5	pseudo_transcript_0	0.166933	0.227739	5	5	pseudo_transcript_0	0.68511	0.407687	5	5	pseudo_transcript_0	0.237965	0.273848	5	5	0.170741	0.753814	1.28607	0.801846		pseudo_transcript_0	0.385078	0.338043	5	5	pseudo_transcript_0	0.95458	0.0484879	5	5	pseudo_transcript_0	0.759819	0.421625	5	5	pseudo_transcript_0	0.298871	0.223445	5	5	0.117201	0.612382	0.656548	0.34437
pseudo_14835	pseudo_transcript_0	0.831283	-0.0705349	5	5	pseudo_transcript_0	0.0999337	-0.658808	5	5	pseudo_transcript_0	0.798863	0.068599	5	5	pseudo_transcript_0	0.479337	-0.220614	5	5	0.070455	0.372127	-1.16348	0.37157		pseudo_transcript_0	0.795044	-0.0135272	5	5	pseudo_transcript_0	0.114205	0.728586	5	5	pseudo_transcript_0	0.0744051	0.733391	5	5	pseudo_transcript_0	0.055855	0.39648	5	5	0.496765	1.64923	1.86111	2.33186		pseudo_transcript_0	0.453923	-0.114738	5	5	pseudo_transcript_0	0.778401	0.039921	5	5	pseudo_transcript_0	0.0344474	0.689218	5	5	pseudo_transcript_0	0.24821	0.215038	5	5	0.130137	0.702455	0.62731	0.379636
pseudo_14836	pseudo_transcript_0	0.972739	-0.0171459	5	5	pseudo_transcript_0	0.265047	0.35172	5	5	pseudo_transcript_0	0.178461	-0.280743	5	5	pseudo_transcript_0	0.861376	0.00453111	5	5	0.000293648	0.0650111	-0.153376	0.00993984		pseudo_transcript_0	0.501003	-0.184393	5	5	pseudo_transcript_0	0.546672	-0.080332	5	5	pseudo_transcript_0	0.760227	-0.103114	5	5	pseudo_transcript_0	0.385891	-0.111653	5	5	0.0461723	0.446811	-0.521624	0.21571		pseudo_transcript_0	0.517695	-0.207706	5	5	pseudo_transcript_0	0.561275	0.160099	5	5	pseudo_transcript_0	0.0967871	-0.345939	5	5	pseudo_transcript_0	0.306007	-0.127034	5	5	0.0653296	0.561605	-0.562364	0.289206
pseudo_14837	pseudo_transcript_0	0.28713	-0.191425	5	5	pseudo_transcript_0	0.759193	0.0742053	5	5	pseudo_transcript_0	0.790714	0.0718628	5	5	pseudo_transcript_0	0.593916	-0.0125821	5	5	0.00284703	0.228257	-0.230154	0.0520781		pseudo_transcript_0	0.538964	0.0566552	5	5	pseudo_transcript_0	0.757343	0.0250986	5	5	pseudo_transcript_0	0.912032	0.143416	5	5	pseudo_transcript_0	0.811515	0.0853158	5	5	0.00773846	0.0962294	0.402	0.0364629		pseudo_transcript_0	0.624341	-0.125196	5	5	pseudo_transcript_0	0.699785	0.0106506	5	5	pseudo_transcript_0	0.654259	0.0605394	5	5	pseudo_transcript_0	0.924209	-0.038853	5	5	0.00132993	0.0351643	-0.255684	0.00875205
pseudo_14838	pseudo_transcript_0	0.748803	-0.266581	5	5	pseudo_transcript_0	0.668732	0.129832	5	5	pseudo_transcript_0	0.893769	-0.339892	5	5	pseudo_transcript_0	0.749555	-0.0577402	5	5	0.00722886	0.130309	-0.432755	0.0541793		pseudo_transcript_0	0.863632	0.125948	5	5	pseudo_transcript_0	0.884074	-0.308052	5	5	pseudo_transcript_0	0.748328	-0.0224414	5	5	pseudo_transcript_0	0.679006	-0.0851269	5	5	0.0143121	0.178345	-0.39724	0.0667865		pseudo_transcript_0	0.481297	-0.0997816	5	5	pseudo_transcript_0	0.740503	-0.038585	5	5	pseudo_transcript_0	0.461018	-0.383587	5	5	pseudo_transcript_0	0.400359	-0.177991	5	5	0.0707605	0.449751	-0.739587	0.294023
pseudo_14839	pseudo_transcript_0	0.345931	0.0862479	5	5	pseudo_transcript_0	0.651276	0.210049	5	5	pseudo_transcript_0	0.146501	-0.165598	5	5	pseudo_transcript_0	0.840165	0.0839348	5	5	0.00634846	0.0801666	0.202868	0.015344		pseudo_transcript_0	0.820194	0.056245	5	5	pseudo_transcript_0	0.745817	-0.170097	5	5	pseudo_transcript_0	0.863888	0.0632543	5	5	pseudo_transcript_0	0.92317	-0.00921417	5	5	0.0003199	0.0349407	-0.0412697	0.00143281		pseudo_transcript_0	0.468533	0.158212	5	5	pseudo_transcript_0	0.930408	0.142288	5	5	pseudo_transcript_0	0.193084	-0.262976	5	5	pseudo_transcript_0	0.698848	-0.0220311	5	5	0.00342843	0.158012	-0.197181	0.0306847
pseudo_1484	pseudo_transcript_0	0.289813	0.400127	5	5	pseudo_transcript_0	0.186543	-0.277362	5	5	pseudo_transcript_0	0.589153	-0.328097	5	5	pseudo_transcript_0	0.986844	-0.16364	5	5	0.000941201	0.00644248	-0.907873	0.00522177		pseudo_transcript_0	0.297585	-0.21486	5	5	pseudo_transcript_0	0.835676	-0.0474607	5	5	pseudo_transcript_0	0.189609	0.790657	5	5	pseudo_transcript_0	0.80608	0.232025	5	5	0.0217227	0.109957	1.08995	0.102043		pseudo_transcript_0	0.439325	0.06092	5	5	pseudo_transcript_0	0.0686869	-0.335618	5	5	pseudo_transcript_0	0.0661107	0.460217	5	5	pseudo_transcript_0	0.594501	0.0686028	5	5	0.0154937	0.236846	0.11803	0.0266568
pseudo_14840	pseudo_transcript_0	0.0483768	0.574687	5	5	pseudo_transcript_0	0.446364	0.507194	5	5	pseudo_transcript_0	0.704958	-0.122925	5	5	pseudo_transcript_0	0.321853	0.269771	5	5	0.13282	0.593575	1.03662	0.510371		pseudo_transcript_0	0.996591	-0.0630471	5	5	pseudo_transcript_0	0.975767	-0.281962	5	5	pseudo_transcript_0	0.706384	-0.18965	5	5	pseudo_transcript_0	0.802688	-0.233701	5	5	0.0223075	0.112239	-1.09393	0.10442		pseudo_transcript_0	0.114599	0.347787	5	5	pseudo_transcript_0	0.0854211	0.137082	5	5	pseudo_transcript_0	0.358621	-0.293926	5	5	pseudo_transcript_0	0.624702	0.202949	5	5	0.0414679	0.23519	0.585265	0.119585
pseudo_14841	pseudo_transcript_0	0.112762	0.358664	5	5	pseudo_transcript_0	0.757584	-0.123848	5	5	pseudo_transcript_0	0.88976	0.103283	5	5	pseudo_transcript_0	0.607447	0.102794	5	5	0.0222541	0.23248	0.287481	0.0622372		pseudo_transcript_0	0.114607	-0.54172	5	5	pseudo_transcript_0	0.313633	0.205839	5	5	pseudo_transcript_0	0.741602	-0.0837362	5	5	pseudo_transcript_0	0.452433	-0.112423	5	5	0.0387236	0.37236	-0.525238	0.180916		pseudo_transcript_0	0.488675	-0.0951731	5	5	pseudo_transcript_0	0.379507	0.272512	5	5	pseudo_transcript_0	0.874366	-0.13993	5	5	pseudo_transcript_0	0.984145	-0.0106603	5	5	7.39909e-05	0.00699229	-0.157634	0.00109411
pseudo_14842	pseudo_transcript_0	0.840838	-0.142158	5	5	pseudo_transcript_0	0.00907557	0.565727	5	5	pseudo_transcript_0	0.70339	0.0896994	5	5	pseudo_transcript_0	0.349868	0.239341	5	5	0.109162	0.538399	0.900094	0.410529		pseudo_transcript_0	0.154319	-0.374542	5	5	pseudo_transcript_0	0.00676344	-0.797648	5	5	pseudo_transcript_0	0.714896	-0.32529	5	5	pseudo_transcript_0	0.0205397	-0.478725	5	5	0.807803	2.35142	-2.2429	3.78469		pseudo_transcript_0	0.0366271	-0.403608	5	5	pseudo_transcript_0	0.269551	-0.155511	5	5	pseudo_transcript_0	0.527909	-0.199325	5	5	pseudo_transcript_0	0.0802587	-0.303592	5	5	0.332588	1.35209	-1.17641	1.28876
pseudo_14843	pseudo_transcript_0	0.566976	0.093712	5	5	pseudo_transcript_1	0.867361	0.184486	5	5	pseudo_transcript_1	0.394722	-0.187251	5	5	pseudo_transcript_0	0.433347	0.120829	5	5	0.0438809	0.39489	0.368395	0.133788		pseudo_transcript_1	0.357422	-0.300344	5	5	pseudo_transcript_1	0.634973	-0.346084	5	5	pseudo_transcript_0	0.458597	-0.295683	5	5	pseudo_transcript_0	0.517865	0.0698436	4	4	0.0199601	0.299959	0.329448	0.0941508		pseudo_transcript_0	0.405696	0.139815	5	5	pseudo_transcript_0	0.0589725	0.298329	5	5	pseudo_transcript_1	0.766232	0.0690616	5	5	pseudo_transcript_0	0.445859	0.14741	5	5	0.0517117	0.388541	0.39211	0.137553
pseudo_14844	pseudo_transcript_0	0.762272	0.156101	5	5	pseudo_transcript_0	0.945727	0.158422	5	5	pseudo_transcript_0	0.198617	-0.132986	5	5	pseudo_transcript_0	0.995614	-0.0656496	5	5	0.000125315	0.00199771	-0.46824	0.000893798		pseudo_transcript_0	0.37349	-0.141287	5	5	pseudo_transcript_0	0.89093	-0.215444	5	5	pseudo_transcript_0	0.108014	0.801705	5	5	pseudo_transcript_0	0.797945	0.263583	5	5	0.0258382	0.117677	1.23793	0.121351		pseudo_transcript_0	0.398123	-0.0604438	5	5	pseudo_transcript_0	0.729695	0.180296	5	5	pseudo_transcript_0	0.38565	0.542813	5	5	pseudo_transcript_0	0.989542	0.132052	5	5	0.000602906	0.0050033	0.338696	0.00154638
pseudo_14845	pseudo_transcript_0	0.382258	0.218319	5	5	pseudo_transcript_0	0.129038	0.572355	5	5	pseudo_transcript_0	0.931302	0.053179	5	5	pseudo_transcript_0	0.290301	0.317473	5	5	0.170531	0.669369	1.25063	0.671779		pseudo_transcript_0	0.785174	-0.104395	5	5	pseudo_transcript_0	0.0604823	-0.893436	5	5	pseudo_transcript_0	0.588251	-0.127897	5	5	pseudo_transcript_0	0.0739712	-0.399551	5	5	0.451867	1.49182	-1.87164	2.11671		pseudo_transcript_0	0.85223	0.0659795	5	5	pseudo_transcript_0	0.158673	-0.393962	5	5	pseudo_transcript_0	0.491207	-0.205344	5	5	pseudo_transcript_0	0.225108	-0.120336	5	5	0.0779306	0.703943	-0.539069	0.349106
pseudo_14846	pseudo_transcript_0	0.687343	0.132329	4	4	pseudo_transcript_0	0.366198	0.195548	4	4	pseudo_transcript_0	0.634145	0.0976881	4	4	pseudo_transcript_0	0.435549	0.134014	4	4	0.0483741	0.3961	0.427547	0.154329		pseudo_transcript_0	0.221762	-0.254395	3	3	pseudo_transcript_0	0.076098	-0.706226	4	4	pseudo_transcript_0	0.816209	-0.147934	4	4	pseudo_transcript_0	0.304869	-0.102358	3	3	0.0528051	0.553818	-0.47804	0.246614		pseudo_transcript_0	0.899859	-0.0254434	4	4	pseudo_transcript_0	0.0780272	-0.467357	4	4	pseudo_transcript_0	0.895238	-0.0257797	4	4	pseudo_transcript_0	0.278255	-0.122411	4	4	0.0680061	0.604752	-0.546286	0.303493
pseudo_14847	pseudo_transcript_0	0.959736	0.0562171	4	4	pseudo_transcript_0	0.175206	0.632697	4	4	pseudo_transcript_0	0.743285	-0.0740682	4	4	pseudo_transcript_0	0.699961	0.200783	4	4	0.0311066	0.17806	0.727105	0.112648		pseudo_transcript_0	0.0775602	-0.446506	4	4	pseudo_transcript_0	0.230455	-0.571915	4	4	pseudo_transcript_0	0.410133	-0.044224	4	4	pseudo_transcript_0	0.0952522	-0.413758	4	4	0.422499	1.36029	-1.93826	1.97921		pseudo_transcript_0	0.13777	-0.441743	4	4	pseudo_transcript_0	0.711803	0.0498591	4	4	pseudo_transcript_0	0.268477	-0.156905	4	4	pseudo_transcript_0	0.0655112	-0.191837	4	4	0.227075	1.35203	-0.787741	0.932436
pseudo_14848	pseudo_transcript_0	0.03665	0.479578	5	5	pseudo_transcript_0	0.94943	0.0119156	5	5	pseudo_transcript_0	0.720713	-0.232667	5	5	pseudo_transcript_0	0.448386	0.0616639	5	5	0.0214805	0.363559	0.10295	0.0358622		pseudo_transcript_0	0.0938885	-0.678549	5	5	pseudo_transcript_0	0.35895	0.347386	5	5	pseudo_transcript_0	0.947016	0.0881661	5	5	pseudo_transcript_0	0.848425	-0.0541635	5	5	0.00386655	0.0741177	-0.252046	0.0179927		pseudo_transcript_0	0.481822	-0.0691437	5	5	pseudo_transcript_0	0.104223	0.140892	5	5	pseudo_transcript_0	0.858157	0.0144278	5	5	pseudo_transcript_0	0.685125	0.0721867	5	5	0.0118552	0.172657	0.130494	0.0214311
pseudo_14849	pseudo_transcript_0	0.539868	0.0924392	5	5	pseudo_transcript_0	0.714878	0.180242	5	5	pseudo_transcript_0	0.863776	-0.00754566	5	5	pseudo_transcript_0	0.754691	0.0837906	5	5	0.0102418	0.12954	0.202221	0.0247177		pseudo_transcript_0	0.217882	-0.279046	5	5	pseudo_transcript_0	0.757013	0.0342414	5	5	pseudo_transcript_0	0.402456	-0.136213	5	5	pseudo_transcript_0	0.650352	-0.127006	5	5	0.0237312	0.204047	-0.593619	0.110919		pseudo_transcript_0	0.316464	-0.184016	5	5	pseudo_transcript_0	0.100325	0.252769	5	5	pseudo_transcript_0	0.351185	-0.280751	5	5	pseudo_transcript_0	0.645803	-0.0312153	5	5	0.00592778	0.194053	-0.229122	0.0435102
pseudo_1485	pseudo_transcript_0	0.03601	-0.400544	5	5	pseudo_transcript_0	0.301435	-0.345526	5	5	pseudo_transcript_0	0.524783	-0.0763549	5	5	pseudo_transcript_0	0.0217065	-0.216038	5	5	0.35936	1.93212	-1.14296	1.90121		pseudo_transcript_0	0.426304	0.327921	5	5	pseudo_transcript_0	0.958816	0.0833451	5	5	pseudo_transcript_0	0.271658	0.274628	5	5	pseudo_transcript_0	0.186128	0.140658	5	5	0.102707	0.804965	0.661512	0.483028		pseudo_transcript_0	0.524263	-0.172081	5	5	pseudo_transcript_0	0.208512	-0.300196	5	5	pseudo_transcript_0	0.376052	0.23966	5	5	pseudo_transcript_0	0.643377	-0.0475403	5	5	0.00910562	0.197951	-0.285898	0.0547593
pseudo_14850	pseudo_transcript_0	0.13921	0.0225712	5	5	pseudo_transcript_0	0.869024	0.859337	5	5	pseudo_transcript_0	0.995954	0.494092	5	5	pseudo_transcript_0	0.351177	0.425176	5	5	0.193231	0.610238	1.73384	0.787984		pseudo_transcript_0	0.469478	0.138484	5	5	pseudo_transcript_0	0.297051	-1.32201	5	5	pseudo_transcript_0	0.299525	-0.390483	5	5	pseudo_transcript_0	0.545213	-0.587234	5	5	0.154697	0.395773	-2.75172	0.724897		pseudo_transcript_0	0.901059	0.204931	5	5	pseudo_transcript_0	0.0306672	-0.463651	5	5	pseudo_transcript_0	0.902605	-0.293843	5	5	pseudo_transcript_0	0.581683	-0.249951	5	5	0.0588169	0.279827	-0.989851	0.232926
pseudo_14851	pseudo_transcript_0	0.640473	-0.111353	5	5	pseudo_transcript_0	0.656463	0.103518	5	5	pseudo_transcript_0	0.679396	-0.0360466	5	5	pseudo_transcript_0	0.988193	-0.0305752	5	5	0.000157715	0.00526875	-0.31088	0.0016036		pseudo_transcript_0	0.753177	-0.206942	5	5	pseudo_transcript_0	0.991344	0.199966	5	5	pseudo_transcript_0	0.292677	0.441212	5	5	pseudo_transcript_0	0.597641	0.0322557	5	5	0.00721107	0.228614	0.153191	0.0342473		pseudo_transcript_0	0.320964	-0.215194	5	5	pseudo_transcript_0	0.701973	0.182521	5	5	pseudo_transcript_0	0.359503	0.151761	5	5	pseudo_transcript_0	0.953808	0.0908311	5	5	0.00186559	0.0218738	0.195337	0.00401205
pseudo_14852	pseudo_transcript_0	0.0923875	-0.444666	5	5	pseudo_transcript_0	0.603609	0.205834	5	5	pseudo_transcript_0	0.281216	-0.250827	5	5	pseudo_transcript_0	0.202384	-0.0645159	5	5	0.0447626	0.725555	-0.463154	0.321347		pseudo_transcript_0	0.0658089	0.587084	5	5	pseudo_transcript_0	0.72554	-0.118444	5	5	pseudo_transcript_0	0.625522	0.268045	5	5	pseudo_transcript_0	0.488546	0.246249	5	5	0.0766067	0.368995	1.15665	0.359827		pseudo_transcript_0	0.948588	0.137642	5	5	pseudo_transcript_0	0.984516	-0.0621337	5	5	pseudo_transcript_0	0.733072	0.0477414	5	5	pseudo_transcript_0	0.741874	0.0799373	5	5	0.0103655	0.137058	0.15745	0.0204165
pseudo_14853	pseudo_transcript_0	0.29718	-0.158476	5	5	pseudo_transcript_0	0.470971	-0.305243	5	5	pseudo_transcript_0	0.358695	0.279893	5	5	pseudo_transcript_0	0.513595	-0.0988469	5	5	0.0286042	0.309901	-0.61718	0.178599		pseudo_transcript_0	0.37372	0.496289	5	5	pseudo_transcript_0	0.0550493	0.639197	5	5	pseudo_transcript_0	0.710793	0.0710731	5	5	pseudo_transcript_0	0.149236	0.445321	5	5	0.367891	1.12487	2.09014	1.72672		pseudo_transcript_0	0.47242	0.253765	5	5	pseudo_transcript_0	0.393153	0.362726	5	5	pseudo_transcript_0	0.996309	0.2369	5	5	pseudo_transcript_0	0.104008	0.282896	5	5	0.278068	1.19587	0.863309	0.848574
pseudo_14854	pseudo_transcript_0	0.419231	0.116949	4	4	pseudo_transcript_0	0.0196209	-0.438893	4	4	pseudo_transcript_0	0.502771	-0.0522551	4	4	pseudo_transcript_0	0.122165	-0.171663	4	4	0.156737	1.02842	-0.943866	0.8618		pseudo_transcript_0	0.198186	-0.299593	4	4	pseudo_transcript_0	0.158882	0.378694	4	4	pseudo_transcript_0	0.57904	-0.235762	4	4	pseudo_transcript_0	0.736266	-0.0416408	4	4	0.00553677	0.136859	-0.193325	0.0257054		pseudo_transcript_0	0.353162	-0.180054	4	4	pseudo_transcript_0	0.441573	-0.194417	4	4	pseudo_transcript_0	0.0990897	-0.344005	4	4	pseudo_transcript_0	0.0561533	-0.235118	4	4	0.294045	1.47199	-0.938264	1.17342
pseudo_14855	pseudo_transcript_0	0.826679	-0.0455996	5	5	pseudo_transcript_0	0.11762	0.984746	5	5	pseudo_transcript_0	0.0679794	0.858571	5	5	pseudo_transcript_0	0.113899	0.571499	5	5	0.539197	1.40207	2.39032	2.25521		pseudo_transcript_0	0.179187	0.387834	5	5	pseudo_transcript_0	0.499638	-0.137808	4	4	pseudo_transcript_0	0.0024231	-0.958116	5	5	pseudo_transcript_0	0.170609	-0.216734	4	4	0.166451	0.892489	-1.01437	0.779034		pseudo_transcript_0	0.159877	0.394759	5	5	pseudo_transcript_0	0.168754	0.559384	5	5	pseudo_transcript_0	0.100389	-0.198173	5	5	pseudo_transcript_0	0.998988	0.124935	5	5	5.49413e-05	0.00047954	0.313943	0.00013806
pseudo_14856	pseudo_transcript_0	0.519425	0.135221	5	5	pseudo_transcript_0	0.744751	0.0297883	5	5	pseudo_transcript_0	0.596167	-0.15154	5	5	pseudo_transcript_0	0.985494	0.0177028	5	5	0.000112339	0.00642418	-0.094281	0.000598292		pseudo_transcript_0	0.461382	-0.0871759	5	5	pseudo_transcript_0	0.108074	-0.441616	5	5	pseudo_transcript_0	0.829088	-0.0937301	5	5	pseudo_transcript_0	0.393137	-0.150638	5	5	0.0610773	0.450081	-0.704436	0.285618		pseudo_transcript_0	0.323849	0.103966	5	5	pseudo_transcript_0	0.0334393	-0.341652	5	5	pseudo_transcript_0	0.375145	-0.317877	5	5	pseudo_transcript_0	0.366679	-0.154798	5	5	0.0674476	0.485065	-0.658923	0.287102
pseudo_14857	pseudo_transcript_0	0.430146	-0.0248637	5	5	pseudo_transcript_0	0.177271	0.438853	5	5	pseudo_transcript_0	0.158616	-0.229007	5	5	pseudo_transcript_0	0.951114	0.0257565	5	5	0.000560657	0.0221597	-0.0581481	0.00126574		pseudo_transcript_0	0.495852	-0.0322301	5	5	pseudo_transcript_0	0.380953	-0.305958	5	5	pseudo_transcript_0	0.97265	-0.0457414	5	5	pseudo_transcript_0	0.664936	-0.110726	5	5	0.0196228	0.191357	-0.517278	0.0916721		pseudo_transcript_0	0.834094	-0.0300026	5	5	pseudo_transcript_0	0.869639	0.0471336	5	5	pseudo_transcript_0	0.299931	-0.262674	5	5	pseudo_transcript_0	0.444851	-0.0398408	5	5	0.0140154	0.361636	-0.25912	0.0911546
pseudo_14858	pseudo_transcript_0	0.0424696	-0.428048	5	5	pseudo_transcript_0	0.8362	0.0172344	5	5	pseudo_transcript_0	0.681254	0.369218	5	5	pseudo_transcript_0	0.667809	0.00416518	5	5	0.000730355	0.175855	-0.155017	0.027182		pseudo_transcript_0	0.753177	0.261617	5	5	pseudo_transcript_0	0.702876	-0.137584	5	5	pseudo_transcript_0	0.490497	-0.327398	5	5	pseudo_transcript_0	0.783763	-0.041458	5	5	0.0043869	0.1089	-0.192468	0.0203661		pseudo_transcript_0	0.271539	-0.227481	5	5	pseudo_transcript_0	0.572992	-0.102967	5	5	pseudo_transcript_0	0.99027	-0.0421299	5	5	pseudo_transcript_0	0.410863	-0.1139	5	5	0.0439997	0.418037	-0.516685	0.199597
pseudo_14859	pseudo_transcript_0	0.0848094	0.417453	5	5	pseudo_transcript_0	0.531191	-0.172713	5	5	pseudo_transcript_0	0.904472	-0.0258255	5	5	pseudo_transcript_0	0.68699	0.104882	5	5	0.0171009	0.175344	0.296846	0.0484006		pseudo_transcript_0	0.261158	-0.341888	5	5	pseudo_transcript_0	0.608913	0.0630519	5	5	pseudo_transcript_0	0.899289	-0.0650442	5	5	pseudo_transcript_0	0.624686	-0.128887	5	5	0.0263364	0.223433	-0.602438	0.123101		pseudo_transcript_0	0.813103	0.0717932	5	5	pseudo_transcript_0	0.770002	-0.0606011	5	5	pseudo_transcript_0	0.704146	-0.0770277	5	5	pseudo_transcript_0	0.757262	-0.0398358	5	5	0.00481032	0.124134	-0.259103	0.0312876
pseudo_1486	pseudo_transcript_0	0.501534	0.133937	5	5	pseudo_transcript_0	0.592746	-0.327748	5	5	pseudo_transcript_0	0.386326	-0.136615	5	5	pseudo_transcript_0	0.653715	-0.138288	5	5	0.0255296	0.203183	-0.794132	0.146606		pseudo_transcript_0	0.317428	-0.260971	5	5	pseudo_transcript_0	0.519026	0.274498	5	5	pseudo_transcript_0	0.214119	-0.456662	5	5	pseudo_transcript_0	0.328725	-0.113865	5	5	0.0550158	0.522847	-0.531998	0.257044		pseudo_transcript_0	0.452401	-0.151956	5	5	pseudo_transcript_0	0.991585	-0.00995229	5	5	pseudo_transcript_0	0.00827973	-0.53661	5	5	pseudo_transcript_0	0.0351272	-0.207977	5	5	0.302473	1.67988	-0.843873	1.22729
pseudo_14860	pseudo_transcript_0	0.0987647	0.349943	5	5	pseudo_transcript_0	0.494169	-0.159631	5	5	pseudo_transcript_0	0.65115	-0.0620466	5	5	pseudo_transcript_0	0.777282	-0.00467938	5	5	0.000512026	0.109777	-0.194698	0.0213042		pseudo_transcript_0	0.797682	0.174074	5	5	pseudo_transcript_0	0.297051	0.463167	5	5	pseudo_transcript_0	0.382542	0.189004	5	5	pseudo_transcript_0	0.305407	0.217529	5	5	0.112054	0.598952	1.02198	0.526441		pseudo_transcript_0	0.17066	0.445637	5	5	pseudo_transcript_0	0.385022	0.173377	5	5	pseudo_transcript_0	0.658513	0.115572	5	5	pseudo_transcript_0	0.143831	0.233456	5	5	0.196605	0.990069	0.691365	0.582231
pseudo_14861	pseudo_transcript_1	0.937196	0.0268634	4	4	pseudo_transcript_1	0.569465	-0.0873202	4	4	pseudo_transcript_1	0.309278	-0.47539	5	5	pseudo_transcript_1	0.49683	-0.0496288	4	4	0.0150769	0.314425	-0.396363	0.120412		pseudo_transcript_1	0.0947428	0.47776	4	4	pseudo_transcript_1	0.63962	-0.245442	5	5	pseudo_transcript_0	0.333027	0.116636	5	5	pseudo_transcript_1	0.300708	0.220703	4	4	0.115175	0.608119	1.03686	0.54109		pseudo_transcript_1	0.0680873	0.42372	4	4	pseudo_transcript_1	0.342273	-0.359927	5	5	pseudo_transcript_0	0.258857	0.264225	5	5	pseudo_transcript_1	0.601322	0.136963	4	4	0.0302541	0.242891	0.355777	0.0785885
pseudo_14862	pseudo_transcript_0	0.430146	0.133238	5	5	pseudo_transcript_0	0.166267	-0.512129	5	5	pseudo_transcript_0	0.503796	-0.213076	5	5	pseudo_transcript_0	0.207826	-0.11986	5	5	0.0817805	0.741408	-0.711454	0.485426		pseudo_transcript_0	0.625307	0.0965815	5	5	pseudo_transcript_0	0.0489732	0.599276	5	5	pseudo_transcript_0	0.737128	0.23055	5	5	pseudo_transcript_0	0.0959277	0.326747	5	5	0.332646	1.27683	1.53412	1.56182		pseudo_transcript_0	0.136617	0.255863	5	5	pseudo_transcript_0	0.544901	0.201692	5	5	pseudo_transcript_0	0.972157	0.115102	5	5	pseudo_transcript_0	0.51033	0.152695	5	5	0.0446095	0.324765	0.410489	0.119924
pseudo_14863	pseudo_transcript_0	0.363922	-0.0834857	5	5	pseudo_transcript_0	0.917159	-0.123249	5	5	pseudo_transcript_0	0.888758	-0.0324362	5	5	pseudo_transcript_0	0.72025	-0.00931211	5	5	0.00132713	0.14344	-0.215483	0.0307099		pseudo_transcript_0	0.862288	-0.161049	5	5	pseudo_transcript_0	0.555368	0.31834	5	5	pseudo_transcript_0	0.574616	0.501559	5	5	pseudo_transcript_0	0.642167	0.223344	5	5	0.0429606	0.224559	1.04924	0.201824		pseudo_transcript_0	0.225333	-0.144025	5	5	pseudo_transcript_0	0.959286	0.0149471	5	5	pseudo_transcript_0	0.138252	0.447869	5	5	pseudo_transcript_0	0.619324	0.0883969	5	5	0.0183938	0.22123	0.186871	0.0388845
pseudo_14864	pseudo_transcript_0	0.0261049	0.364652	5	5	pseudo_transcript_0	0.215871	0.520978	5	5	pseudo_transcript_0	0.546209	0.192518	5	5	pseudo_transcript_0	0.0929874	0.412704	5	5	0.425735	1.37321	1.67788	1.73087		pseudo_transcript_1	0.466335	-0.308577	5	5	pseudo_transcript_1	0.449166	-0.22636	5	5	pseudo_transcript_0	0.548086	-0.0967523	5	5	pseudo_transcript_0	0.368369	-0.101805	5	5	0.0441547	0.465428	-0.475448	0.20621		pseudo_transcript_0	0.135841	0.359783	5	5	pseudo_transcript_0	0.211273	0.368932	5	5	pseudo_transcript_0	0.718559	-0.0505121	5	5	pseudo_transcript_0	0.230981	0.180469	5	5	0.114855	0.721229	0.507083	0.32272
pseudo_14865	pseudo_transcript_0	0.362251	-0.226548	4	4	pseudo_transcript_0	0.41442	-0.252561	4	4	pseudo_transcript_0	0.569034	0.0570642	4	4	pseudo_transcript_0	0.381954	-0.109859	4	4	0.0459198	0.451061	-0.666585	0.278625		pseudo_transcript_0	0.835722	-0.0482712	4	4	pseudo_transcript_0	0.326087	0.1859	5	5	pseudo_transcript_0	0.678037	0.249528	4	4	pseudo_transcript_0	0.477474	0.14463	4	4	0.0464336	0.354905	0.680138	0.218359		pseudo_transcript_0	0.168755	-0.225494	4	4	pseudo_transcript_0	0.318386	-0.274784	5	5	pseudo_transcript_0	0.236904	0.285339	4	4	pseudo_transcript_0	0.875628	-0.0102643	4	4	0.000592045	0.0580921	-0.156257	0.00901296
pseudo_14866	pseudo_transcript_0	0.998317	-0.189787	5	5	pseudo_transcript_0	0.169133	-0.391589	5	5	pseudo_transcript_0	0.544804	-0.0715589	5	5	pseudo_transcript_0	0.617536	-0.240768	5	5	0.0504018	0.247358	-1.25391	0.26249		pseudo_transcript_0	0.521052	-0.118514	5	5	pseudo_transcript_0	0.3128	0.183989	5	5	pseudo_transcript_0	0.775747	-0.174339	5	5	pseudo_transcript_0	0.780396	-0.0511841	5	5	0.00551174	0.111574	-0.238075	0.0256371		pseudo_transcript_0	0.11373	-0.305712	5	5	pseudo_transcript_0	0.405185	-0.208573	5	5	pseudo_transcript_0	0.827234	-0.277482	5	5	pseudo_transcript_0	0.486193	-0.298498	5	5	0.0934869	0.385183	-1.15869	0.362891
pseudo_14867	pseudo_transcript_0	0.0810663	0.166391	5	5	pseudo_transcript_0	0.135447	0.245025	5	5	pseudo_transcript_0	0.450407	0.225589	5	5	pseudo_transcript_0	0.498452	0.220158	5	5	0.0665706	0.352227	0.814031	0.246144		pseudo_transcript_0	0.637155	-0.013276	5	5	pseudo_transcript_0	0.436272	-0.329351	5	5	pseudo_transcript_0	0.441837	-0.671743	5	5	pseudo_transcript_0	0.860118	-0.338124	5	5	0.0221275	0.0827261	-1.58359	0.103634		pseudo_transcript_0	0.0885645	0.280416	5	5	pseudo_transcript_0	0.188212	-0.210773	5	5	pseudo_transcript_0	0.0417768	-0.430827	5	5	pseudo_transcript_0	0.227054	-0.125106	5	5	0.0805524	0.702199	-0.55566	0.357774
pseudo_14868	pseudo_transcript_0	0.278433	-0.281063	5	5	pseudo_transcript_0	0.0280845	0.521892	5	5	pseudo_transcript_0	0.261699	-0.161715	5	5	pseudo_transcript_0	0.807913	0.0526387	5	5	0.00487619	0.0960776	0.0624581	0.00578582		pseudo_transcript_0	0.975119	0.075223	5	5	pseudo_transcript_0	0.684932	-0.216336	5	5	pseudo_transcript_0	0.258234	0.318777	5	5	pseudo_transcript_0	0.603129	0.0429221	5	5	0.00942524	0.226221	0.203208	0.0446223		pseudo_transcript_0	0.363554	-0.184608	5	5	pseudo_transcript_0	0.0288278	0.403504	5	5	pseudo_transcript_0	0.702274	0.0606639	5	5	pseudo_transcript_0	0.489375	0.0823563	5	5	0.02556	0.32859	0.165863	0.0514769
pseudo_14869	pseudo_transcript_0	0.0353061	-0.565958	5	5	pseudo_transcript_0	0.307608	-0.32795	5	5	pseudo_transcript_0	0.406325	-0.0456357	5	5	pseudo_transcript_0	0.0238245	-0.297376	5	5	0.482635	1.99449	-1.50788	2.44725		pseudo_transcript_0	0.607566	0.077808	5	5	pseudo_transcript_0	0.456218	0.351972	5	5	pseudo_transcript_0	0.157312	-0.483416	5	5	pseudo_transcript_0	0.766972	-0.0990026	5	5	0.0114071	0.123405	-0.462306	0.053267		pseudo_transcript_0	0.24391	-0.456997	5	5	pseudo_transcript_0	0.971393	-0.117307	5	5	pseudo_transcript_0	0.00686088	-0.559899	5	5	pseudo_transcript_0	0.0446486	-0.432957	5	5	0.584575	1.82276	-1.62632	2.19584
pseudo_1487	pseudo_transcript_0	0.863996	0.14636	5	5	pseudo_transcript_0	0.200445	0.161998	5	5	pseudo_transcript_0	0.332763	0.258124	5	5	pseudo_transcript_0	0.222853	0.200953	5	5	0.131018	0.749425	0.727868	0.474557		pseudo_transcript_0	0.307401	0.249704	5	5	pseudo_transcript_0	0.82789	-0.116542	5	5	pseudo_transcript_0	0.434834	-0.0666825	5	5	pseudo_transcript_0	0.929439	-0.0600662	5	5	0.00190885	0.0331301	-0.279725	0.0088894		pseudo_transcript_0	0.132555	0.36678	5	5	pseudo_transcript_0	0.205023	0.269709	5	5	pseudo_transcript_0	0.886641	0.0120021	5	5	pseudo_transcript_0	0.288761	0.186397	5	5	0.100554	0.613863	0.527699	0.284674
pseudo_14870	pseudo_transcript_0	0.552776	-0.146282	5	5	pseudo_transcript_0	0.824331	0.0383481	5	5	pseudo_transcript_0	0.960903	0.27223	5	5	pseudo_transcript_0	0.874685	0.0543307	5	5	0.00315923	0.0603798	0.0700495	0.00407326		pseudo_transcript_0	0.734786	-0.101414	4	4	pseudo_transcript_0	0.819196	0.0690226	4	4	pseudo_transcript_0	0.793967	-0.146308	5	5	pseudo_transcript_0	0.857984	0.0314382	4	4	0.00209129	0.0679864	0.149357	0.00993539		pseudo_transcript_0	0.872435	-0.151377	5	5	pseudo_transcript_0	0.593552	0.121943	5	5	pseudo_transcript_0	0.893952	0.0970047	5	5	pseudo_transcript_0	0.932273	0.130543	5	5	0.00397596	0.0333415	0.333449	0.0101559
pseudo_14871	pseudo_transcript_0	0.211119	0.132823	5	5	pseudo_transcript_0	0.304412	0.30148	5	5	pseudo_transcript_0	0.719448	0.0809532	5	5	pseudo_transcript_0	0.242029	0.213613	5	5	0.131614	0.71446	0.784666	0.483458		pseudo_transcript_0	0.771413	-0.259255	5	5	pseudo_transcript_0	0.714824	-0.00644113	5	5	pseudo_transcript_0	0.118213	0.604073	5	5	pseudo_transcript_0	0.832658	0.133435	5	5	0.0106126	0.0872403	0.627644	0.0499186		pseudo_transcript_0	0.665762	0.0823271	5	5	pseudo_transcript_0	0.165771	0.314975	5	5	pseudo_transcript_0	0.138476	0.52995	5	5	pseudo_transcript_0	0.184717	0.350219	5	5	0.256884	0.935025	1.09745	0.804972
pseudo_14872	pseudo_transcript_0	0.76808	-0.0523534	4	4	pseudo_transcript_0	0.201542	-0.315062	4	4	pseudo_transcript_0	0.135211	-0.259561	4	4	pseudo_transcript_0	0.114805	-0.220453	4	4	0.207234	1.09524	-1.16276	1.09304		pseudo_transcript_0	0.781315	0.0653872	4	4	pseudo_transcript_0	0.506756	0.387028	4	4	pseudo_transcript_0	0.583257	-0.276115	4	4	pseudo_transcript_0	0.998044	0.0209846	4	4	1.78418e-05	0.000862687	0.100339	8.53109e-05		pseudo_transcript_0	0.939514	0.0350466	4	4	pseudo_transcript_0	0.809477	0.0470963	4	4	pseudo_transcript_0	0.054837	-0.487461	4	4	pseudo_transcript_0	0.299313	-0.14158	4	4	0.0741703	0.577892	-0.612954	0.321111
pseudo_14873	pseudo_transcript_0	0.853636	0.0840778	4	4	pseudo_transcript_0	0.886447	-0.0787316	4	4	pseudo_transcript_0	0.277262	0.382276	4	4	pseudo_transcript_0	0.44451	0.159547	4	4	0.0561796	0.393294	0.542103	0.190884		pseudo_transcript_0	0.855173	0.050168	4	4	pseudo_transcript_0	0.481927	0.18477	4	4	pseudo_transcript_0	0.970169	-0.0186212	4	4	pseudo_transcript_0	0.839547	0.0711869	4	4	0.00540701	0.0797969	0.335747	0.0255017		pseudo_transcript_0	0.713509	0.164115	4	4	pseudo_transcript_0	0.307916	0.0773267	4	4	pseudo_transcript_0	0.384031	0.432001	4	4	pseudo_transcript_0	0.206255	0.169714	4	4	0.116355	0.771182	0.469678	0.322009
pseudo_14874	pseudo_transcript_0	0.115078	-0.383007	5	5	pseudo_transcript_0	0.584875	0.299432	5	5	pseudo_transcript_0	0.906481	-0.0133954	5	5	pseudo_transcript_0	0.444347	-0.0065108	5	5	0.00229361	0.353871	-0.202915	0.0714824		pseudo_transcript_0	0.262248	0.316283	5	5	pseudo_transcript_0	0.319504	-0.383483	5	5	pseudo_transcript_0	0.811644	0.0616539	5	5	pseudo_transcript_0	0.932924	-0.00296527	5	5	8.94142e-05	0.0302159	-0.0119673	0.00036086		pseudo_transcript_0	0.934169	-0.0732952	5	5	pseudo_transcript_0	0.367052	-0.168213	5	5	pseudo_transcript_0	0.980206	0.0547452	5	5	pseudo_transcript_0	0.540661	-0.0829345	5	5	0.0221497	0.282878	-0.408993	0.109232
pseudo_14875	pseudo_transcript_0	0.385946	-0.132963	5	5	pseudo_transcript_0	0.746352	-0.0865528	5	5	pseudo_transcript_0	0.803109	-0.288467	5	5	pseudo_transcript_0	0.392354	-0.146938	5	5	0.0597041	0.449886	-0.83294	0.338441		pseudo_transcript_0	0.865648	0.1025	5	5	pseudo_transcript_0	0.512578	-0.235032	5	5	pseudo_transcript_0	0.166712	-0.379205	5	5	pseudo_transcript_0	0.326991	-0.124999	5	5	0.0606824	0.529402	-0.584207	0.283611		pseudo_transcript_0	0.577434	-0.0778474	5	5	pseudo_transcript_0	0.174038	-0.346885	5	5	pseudo_transcript_0	0.150264	-0.688925	5	5	pseudo_transcript_0	0.105638	-0.244975	5	5	0.23914	1.15684	-0.972546	0.94938
pseudo_14876	pseudo_transcript_0	0.324978	-0.171695	5	5	pseudo_transcript_0	0.72627	0.04803	5	5	pseudo_transcript_0	0.971683	0.0870839	5	5	pseudo_transcript_0	0.651276	-0.105667	5	5	0.0196788	0.200387	-0.647777	0.120638		pseudo_transcript_0	0.0179356	0.723439	5	5	pseudo_transcript_0	0.601642	0.175127	5	5	pseudo_transcript_0	0.696343	-0.176393	5	5	pseudo_transcript_0	0.428028	0.265674	5	5	0.0979081	0.443043	1.24773	0.459825		pseudo_transcript_0	0.0726709	0.613075	5	5	pseudo_transcript_0	0.40186	0.21108	5	5	pseudo_transcript_0	0.451359	-0.199589	5	5	pseudo_transcript_0	0.256621	0.157153	5	5	0.0928313	0.658689	0.425993	0.251638
pseudo_14877	pseudo_transcript_0	0.940473	-0.0328172	5	5	pseudo_transcript_0	0.322266	0.318436	5	5	pseudo_transcript_0	0.286151	-0.211127	5	5	pseudo_transcript_0	0.962567	0.0432097	5	5	0.000715942	0.0170728	0.0201552	0.000333952		pseudo_transcript_0	0.584464	0.0934663	5	5	pseudo_transcript_0	0.73631	-0.0921706	5	5	pseudo_transcript_0	0.98818	0.00784584	5	5	pseudo_transcript_0	0.993704	-0.0161582	5	5	4.43197e-05	0.00277375	-0.0738318	0.00020251		pseudo_transcript_0	0.598629	0.0365403	5	5	pseudo_transcript_0	0.724627	0.122232	5	5	pseudo_transcript_0	0.329051	-0.276989	5	5	pseudo_transcript_0	0.896052	-0.0136637	5	5	0.000651302	0.0481203	-0.16808	0.00801181
pseudo_14878	pseudo_transcript_0	0.867647	0.0450852	5	5	pseudo_transcript_0	0.952461	0.079812	5	5	pseudo_transcript_0	0.213467	0.25514	5	5	pseudo_transcript_0	0.569569	0.078911	5	5	0.0192901	0.258197	0.180329	0.0440821		pseudo_transcript_0	0.9041	-0.0856532	5	5	pseudo_transcript_0	0.903978	-0.204464	5	5	pseudo_transcript_0	0.271658	-0.254362	5	5	pseudo_transcript_0	0.323971	-0.13412	5	5	0.0656511	0.537182	-0.626981	0.306903		pseudo_transcript_0	0.689199	-0.0379779	5	5	pseudo_transcript_0	0.950548	-0.0262912	5	5	pseudo_transcript_0	0.834449	-0.0748079	5	5	pseudo_transcript_0	0.589825	-0.0265634	5	5	0.00609036	0.233537	-0.212943	0.0488229
pseudo_14879	pseudo_transcript_0	0.234978	0.195637	5	5	pseudo_transcript_0	0.960882	-0.0293586	5	5	pseudo_transcript_0	0.0812316	-0.274223	5	5	pseudo_transcript_0	0.960545	-0.0617019	5	5	0.00107868	0.0182461	-0.450529	0.00787622		pseudo_transcript_0	0.517175	-0.312476	5	5	pseudo_transcript_0	0.28126	0.385595	5	5	pseudo_transcript_0	0.0195761	0.944824	5	5	pseudo_transcript_0	0.137029	0.407915	5	5	0.352107	1.14525	1.91473	1.65277		pseudo_transcript_0	0.808202	0.000946886	5	5	pseudo_transcript_0	0.311882	0.149729	5	5	pseudo_transcript_0	0.058278	0.692583	5	5	pseudo_transcript_0	0.0492392	0.233371	5	5	0.305177	1.53729	0.69107	0.903705
pseudo_1488	pseudo_transcript_0	0.232328	0.0559321	5	5	pseudo_transcript_0	0.72754	0.0864765	5	5	pseudo_transcript_0	0.299331	-0.231188	5	5	pseudo_transcript_0	0.942362	0.0193194	5	5	0.000498096	0.0261298	-0.0870284	0.00224378		pseudo_transcript_0	0.237639	-0.04945	5	5	pseudo_transcript_0	0.679519	-0.332335	5	5	pseudo_transcript_0	0.725031	0.266294	5	5	pseudo_transcript_0	0.458257	-0.0337297	5	5	0.0114307	0.346907	-0.156228	0.0529443		pseudo_transcript_0	0.821615	-0.0527799	5	5	pseudo_transcript_0	0.651378	-0.21329	5	5	pseudo_transcript_0	0.773948	0.00908148	5	5	pseudo_transcript_0	0.556441	-0.0714903	5	5	0.0182001	0.267514	-0.369192	0.0939893
pseudo_14880	pseudo_transcript_0	0.991248	-0.119232	5	5	pseudo_transcript_0	0.329554	-0.208302	5	5	pseudo_transcript_0	0.4174	-0.165638	5	5	pseudo_transcript_0	0.116829	-0.0287918	5	5	0.0268469	0.951244	-0.302878	0.282418		pseudo_transcript_0	0.0985886	-0.65213	5	5	pseudo_transcript_0	0.197609	0.473709	5	5	pseudo_transcript_0	0.527971	0.00477987	5	5	pseudo_transcript_0	0.61479	-0.0692802	5	5	0.014637	0.221666	-0.322932	0.0682268		pseudo_transcript_0	0.00449872	-0.408839	5	5	pseudo_transcript_0	0.595305	0.238699	5	5	pseudo_transcript_0	0.761741	-0.18735	5	5	pseudo_transcript_0	0.226079	-0.129575	5	5	0.0836717	0.70642	-0.571202	0.368847
pseudo_14881	pseudo_transcript_0	0.199204	-0.21074	4	4	pseudo_transcript_0	0.45272	-0.325631	4	4	pseudo_transcript_0	0.532434	0.129039	4	4	pseudo_transcript_0	0.272016	-0.110234	4	4	0.0623267	0.610301	-0.668266	0.377841		pseudo_transcript_0	0.826778	0.103273	4	4	pseudo_transcript_0	0.885777	-0.0743503	4	4	pseudo_transcript_0	0.229777	-0.250776	4	4	pseudo_transcript_0	0.579256	-0.0908231	4	4	0.0215369	0.252538	-0.42395	0.100531		pseudo_transcript_0	0.684201	-0.0810014	4	4	pseudo_transcript_0	0.31016	-0.333269	4	4	pseudo_transcript_0	0.270108	-0.279482	4	4	pseudo_transcript_0	0.111152	-0.244428	4	4	0.233204	1.13023	-0.970644	0.926073
pseudo_14882	pseudo_transcript_0	0.948532	-0.0180282	5	5	pseudo_transcript_0	0.517145	-0.191992	5	5	pseudo_transcript_0	0.211761	0.333516	5	5	pseudo_transcript_0	0.894714	0.0634544	5	5	0.00306583	0.0504881	0.110983	0.00536219		pseudo_transcript_0	0.462422	0.133823	5	5	pseudo_transcript_0	0.43909	0.213441	5	5	pseudo_transcript_0	0.069003	0.878131	5	5	pseudo_transcript_0	0.0328444	0.368074	5	5	0.546051	1.9147	1.72791	2.56342		pseudo_transcript_0	0.680528	0.231378	5	5	pseudo_transcript_0	0.771292	0.0730489	5	5	pseudo_transcript_0	0.0112887	0.991838	5	5	pseudo_transcript_0	0.0357924	0.424983	5	5	0.614614	1.94162	1.35746	1.96318
pseudo_14883	pseudo_transcript_0	0.113915	-0.256399	5	5	pseudo_transcript_0	0.998313	-0.0264265	5	5	pseudo_transcript_0	0.756426	0.141132	5	5	pseudo_transcript_0	0.500063	-0.0423612	5	5	0.0127497	0.309944	-0.363757	0.109482		pseudo_transcript_0	0.484301	0.138613	5	5	pseudo_transcript_0	0.698053	-0.122764	5	5	pseudo_transcript_0	0.647875	-0.126426	5	5	pseudo_transcript_0	0.894678	-0.0466457	5	5	0.00225454	0.0499216	-0.216794	0.0104784		pseudo_transcript_0	0.51117	-0.0494577	5	5	pseudo_transcript_0	0.528216	-0.130141	5	5	pseudo_transcript_0	0.618261	0.0133035	5	5	pseudo_transcript_0	0.38168	-0.0461364	5	5	0.0192989	0.431894	-0.281015	0.117549
pseudo_14884	pseudo_transcript_0	0.386177	0.248649	5	5	pseudo_transcript_0	0.313255	0.313978	5	5	pseudo_transcript_0	0.38171	-0.207373	5	5	pseudo_transcript_0	0.672122	0.120837	5	5	0.0208507	0.187627	0.368429	0.0635732		pseudo_transcript_0	0.290117	-0.0660074	4	4	pseudo_transcript_0	0.16294	-0.451592	4	4	pseudo_transcript_0	0.118612	0.847894	5	5	pseudo_transcript_0	0.249084	-0.140997	4	4	0.0851135	0.66563	-0.659226	0.397945		pseudo_transcript_0	0.961346	0.178998	5	5	pseudo_transcript_0	0.730647	0.144804	5	5	pseudo_transcript_0	0.0794325	0.485235	5	5	pseudo_transcript_0	0.690727	0.261356	5	5	0.0419983	0.192608	0.788396	0.12669
pseudo_14885	pseudo_transcript_0	0.437107	1.60472	4	4	pseudo_transcript_0	0.0381303	0.738402	4	4	pseudo_transcript_0	0.402614	0.631099	4	4	pseudo_transcript_0	0.126802	1.01426	4	4	0.909664	1.81157	4.37676	3.9254		pseudo_transcript_0	0.338033	-0.18186	3	3	pseudo_transcript_0	0.380355	-0.207264	3	3	pseudo_transcript_0	0.269644	-0.274574	3	3	pseudo_transcript_0	0.105588	-0.221232	3	3	0.216008	1.1382	-1.03547	1.01102		pseudo_transcript_0	0.0877209	-0.380986	4	4	pseudo_transcript_0	0.084958	0.395481	4	4	pseudo_transcript_0	0.78829	0.217789	4	4	pseudo_transcript_0	0.989814	0.0774278	4	4	0.000344285	0.0046917	0.148722	0.000661299
pseudo_14886	pseudo_transcript_0	0.11353	-0.870861	5	5	pseudo_transcript_0	0.425692	-0.434361	5	5	pseudo_transcript_0	0.0201819	-0.561545	5	5	pseudo_transcript_0	0.00799406	-0.487929	5	5	1.0233	2.94122	-2.36279	4.95532		pseudo_transcript_0	0.0341869	0.903498	5	5	pseudo_transcript_0	0.093756	0.426533	5	5	pseudo_transcript_0	0.347384	0.0765442	5	5	pseudo_transcript_0	0.00328528	0.411772	5	5	1.02261	3.30375	1.93282	4.80002		pseudo_transcript_0	0.656903	0.194997	5	5	pseudo_transcript_0	0.390586	0.415131	5	5	pseudo_transcript_0	0.195106	-0.437503	5	5	pseudo_transcript_0	0.980098	0.0233615	5	5	0.000203958	0.00887304	-0.039312	0.000343214
pseudo_14887	pseudo_transcript_0	0.229863	0.246722	5	5	pseudo_transcript_0	0.259826	0.647242	5	5	pseudo_transcript_0	0.346439	0.122279	5	5	pseudo_transcript_0	0.0783772	0.364009	5	5	0.402524	1.42317	1.45941	1.61384		pseudo_transcript_0	0.0816036	-0.360666	5	5	pseudo_transcript_0	0.0499281	-0.939842	5	5	pseudo_transcript_0	0.0406195	-0.745781	5	5	pseudo_transcript_0	0.00161741	-0.553741	5	5	1.54559	4.09714	-2.59467	7.24219		pseudo_transcript_0	0.265704	-0.194614	5	5	pseudo_transcript_0	0.277872	-0.313985	5	5	pseudo_transcript_0	0.123267	-0.694899	5	5	pseudo_transcript_0	0.0279939	-0.306447	5	5	0.475892	1.92045	-1.18633	1.8423
pseudo_14888	pseudo_transcript_0	0.960631	0.113745	5	5	pseudo_transcript_0	0.580234	-0.292382	5	5	pseudo_transcript_0	0.90983	0.229859	5	5	pseudo_transcript_0	0.755333	0.00153924	5	5	0.000187574	0.121992	-0.166799	0.0203263		pseudo_transcript_0	0.925453	-0.110227	5	5	pseudo_transcript_0	0.89383	-0.0195478	4	4	pseudo_transcript_0	0.882227	0.0159441	5	5	pseudo_transcript_0	0.484798	0.131699	4	4	0.0414113	0.344494	0.619501	0.194795		pseudo_transcript_0	0.972769	0.102526	5	5	pseudo_transcript_0	0.874624	0.175204	5	5	pseudo_transcript_0	0.702274	0.0138477	5	5	pseudo_transcript_0	0.864035	0.0355885	5	5	0.00225875	0.0650538	0.00321151	0.00020383
pseudo_14889	pseudo_transcript_0	0.165256	0.387779	5	5	pseudo_transcript_0	0.704805	0.602371	5	5	pseudo_transcript_0	0.604691	-0.341456	5	5	pseudo_transcript_0	0.582843	0.236692	5	5	0.055492	0.276248	0.888209	0.208239		pseudo_transcript_0	0.0748116	-0.494562	5	5	pseudo_transcript_0	0.961236	-0.89433	5	5	pseudo_transcript_0	0.757971	0.288915	5	5	pseudo_transcript_0	0.406386	-0.36052	5	5	0.140985	0.502079	-1.68861	0.660352		pseudo_transcript_0	0.478154	-0.0945308	5	5	pseudo_transcript_0	0.962649	-0.233934	5	5	pseudo_transcript_0	0.646991	-0.108316	5	5	pseudo_transcript_0	0.281898	-0.145775	5	5	0.0801626	0.608376	-0.627541	0.34509
pseudo_1489	pseudo_transcript_0	0.501803	-0.0744074	5	5	pseudo_transcript_0	0.642771	-0.213354	5	5	pseudo_transcript_0	0.126916	-0.389118	5	5	pseudo_transcript_0	0.254853	-0.322979	5	5	0.191756	0.742679	-1.62274	0.96344		pseudo_transcript_0	0.635326	-0.32771	5	5	pseudo_transcript_0	0.964349	-0.226632	5	5	pseudo_transcript_0	0.464779	0.455078	5	5	pseudo_transcript_0	0.988808	0.000284859	5	5	1.39243e-06	0.00488908	0.00327323	1.59999e-05		pseudo_transcript_0	0.0709419	-0.363929	5	5	pseudo_transcript_0	0.205174	-0.342001	5	5	pseudo_transcript_0	0.52736	0.126059	5	5	pseudo_transcript_0	0.0826245	-0.0278624	5	5	0.0301719	1.10401	-0.217461	0.235486
pseudo_14890	pseudo_transcript_0	0.46779	0.190171	5	5	pseudo_transcript_0	0.515778	0.140604	5	5	pseudo_transcript_0	0.79919	0.0797033	5	5	pseudo_transcript_0	0.637327	0.130863	5	5	0.0256018	0.214213	0.413411	0.0808788		pseudo_transcript_0	0.114705	-0.197177	5	5	pseudo_transcript_0	0.512051	0.161257	4	4	pseudo_transcript_0	0.640589	0.454321	5	5	pseudo_transcript_0	0.476259	-0.132923	4	4	0.0428222	0.35325	-0.621367	0.200178		pseudo_transcript_0	0.355378	-0.158106	5	5	pseudo_transcript_0	0.0583526	0.626235	5	5	pseudo_transcript_0	0.647595	0.429639	5	5	pseudo_transcript_0	0.613967	0.33136	5	5	0.0702002	0.266556	1.03186	0.218604
pseudo_14891	pseudo_transcript_0	0.888939	0.096738	5	5	pseudo_transcript_0	0.735492	0.298848	5	5	pseudo_transcript_0	0.330238	-0.22767	5	5	pseudo_transcript_0	0.745071	0.0230212	5	5	0.00294216	0.129858	-0.07042	0.00899983		pseudo_transcript_0	0.951623	0.131974	5	5	pseudo_transcript_0	0.551011	-0.00168625	5	5	pseudo_transcript_0	0.197734	0.522972	5	5	pseudo_transcript_0	0.163049	0.236818	5	5	0.186537	0.928196	1.11242	0.876235		pseudo_transcript_0	0.636019	0.154383	5	5	pseudo_transcript_0	0.376312	0.301192	5	5	pseudo_transcript_0	0.572238	0.255136	5	5	pseudo_transcript_0	0.500063	0.232113	5	5	0.0698601	0.353511	0.686692	0.206677
pseudo_14892	pseudo_transcript_0	0.61652	-0.207888	5	5	pseudo_transcript_0	0.880019	0.0286187	5	5	pseudo_transcript_0	0.4499	-0.0862086	5	5	pseudo_transcript_0	0.89739	-0.265587	5	5	0.0124875	0.0565222	-1.36525	0.0641924		pseudo_transcript_0	0.772393	0.192489	5	5	pseudo_transcript_0	0.920841	-0.28038	5	5	pseudo_transcript_0	0.324225	0.274793	5	5	pseudo_transcript_0	0.750291	0.100356	5	5	0.0125214	0.133758	0.472525	0.0589571		pseudo_transcript_0	0.691995	-0.060811	5	5	pseudo_transcript_0	0.341844	-0.0912923	5	5	pseudo_transcript_0	0.856176	0.167332	5	5	pseudo_transcript_0	0.555874	-0.0664662	5	5	0.0169505	0.267048	-0.351719	0.0896968
pseudo_14893	pseudo_transcript_0	0.60646	0.147461	5	5	pseudo_transcript_0	0.159765	0.447014	5	5	pseudo_transcript_0	0.8578	0.056463	5	5	pseudo_transcript_0	0.17484	0.201166	5	5	0.152355	0.87068	0.728826	0.551983		pseudo_transcript_0	0.80594	0.0474925	5	5	pseudo_transcript_0	0.547828	-0.465297	5	5	pseudo_transcript_0	0.766682	-0.0970999	5	5	pseudo_transcript_0	0.338809	-0.147556	5	5	0.0693578	0.520665	-0.689981	0.324322		pseudo_transcript_0	0.371395	0.259408	5	5	pseudo_transcript_0	0.780019	0.0888842	5	5	pseudo_transcript_0	0.725488	-0.0798857	5	5	pseudo_transcript_0	0.708262	0.0523555	5	5	0.00784318	0.155343	0.0615248	0.0092168
pseudo_14894	pseudo_transcript_0	0.906851	-0.0723151	4	4	pseudo_transcript_0	0.899533	-0.101123	4	4	pseudo_transcript_0	0.404743	-0.383983	4	4	pseudo_transcript_0	0.857772	-0.0849938	4	4	0.00566296	0.0706711	-0.555028	0.0369803		pseudo_transcript_0	0.465043	-0.147478	4	4	pseudo_transcript_0	0.187937	0.267864	3	3	pseudo_transcript_0	0.770235	0.383488	4	4	pseudo_transcript_0	0.716206	0.0687684	3	3	0.0099688	0.152039	0.324407	0.0470266		pseudo_transcript_0	0.278571	-0.194543	4	4	pseudo_transcript_0	0.518635	0.618741	4	4	pseudo_transcript_0	0.834967	-0.142988	4	4	pseudo_transcript_0	0.556063	0.0992384	4	4	0.0252935	0.273025	0.224576	0.057239
pseudo_14895	pseudo_transcript_0	0.997307	-0.0348709	5	5	pseudo_transcript_0	0.868691	0.0158362	5	5	pseudo_transcript_0	0.536695	-0.102137	5	5	pseudo_transcript_0	0.719617	-0.0566525	5	5	0.00809556	0.148621	-0.427875	0.0611426		pseudo_transcript_0	0.561779	-0.147299	5	5	pseudo_transcript_0	0.965733	-0.0529605	5	5	pseudo_transcript_0	0.311916	0.263215	5	5	pseudo_transcript_0	0.929439	0.116385	5	5	0.00369859	0.034449	0.547689	0.017405		pseudo_transcript_0	0.389707	-0.0692789	5	5	pseudo_transcript_0	0.913657	0.010259	5	5	pseudo_transcript_0	0.476502	0.173394	5	5	pseudo_transcript_0	0.789626	0.0200663	5	5	0.00205837	0.104015	-0.0507723	0.00520815
pseudo_14896	pseudo_transcript_0	0.0133299	1.07857	5	5	pseudo_transcript_0	0.0690478	1.1013	5	5	pseudo_transcript_0	0.593532	0.220711	5	5	pseudo_transcript_0	0.037232	0.874279	5	5	1.24942	2.61964	3.74873	5.35726		pseudo_transcript_0	0.271162	-0.429356	4	4	pseudo_transcript_0	0.675704	-0.393156	4	4	pseudo_transcript_0	0.247502	0.304376	4	4	pseudo_transcript_0	0.693824	-0.144476	4	4	0.0229356	0.175472	-0.675538	0.107242		pseudo_transcript_0	0.790946	0.0930307	5	5	pseudo_transcript_0	0.583664	0.805374	5	5	pseudo_transcript_0	0.145786	0.796792	5	5	pseudo_transcript_0	0.201189	0.428562	5	5	0.298449	0.937273	1.36991	0.954002
pseudo_14897	pseudo_transcript_0	0.109825	0.366188	5	5	pseudo_transcript_1	0.387227	0.46228	5	5	pseudo_transcript_1	0.288448	0.22539	5	5	pseudo_transcript_0	0.45755	0.183955	5	5	0.0624641	0.385739	0.651608	0.221261		pseudo_transcript_1	0.32054	-0.226163	5	5	pseudo_transcript_0	0.43321	0.196382	5	5	pseudo_transcript_1	0.119213	-0.566876	5	5	pseudo_transcript_1	0.0629477	-0.396415	5	5	0.476103	1.58082	-1.85693	2.23021		pseudo_transcript_1	0.305197	-0.101422	5	5	pseudo_transcript_0	0.177403	0.34375	5	5	pseudo_transcript_1	0.280376	-0.312417	5	5	pseudo_transcript_1	0.188383	-0.145685	5	5	0.105616	0.80199	-0.62723	0.454716
pseudo_14898	pseudo_transcript_0	0.703851	-0.224593	5	5	pseudo_transcript_0	0.181103	1.02415	5	5	pseudo_transcript_0	0.852494	0.0720902	5	5	pseudo_transcript_0	0.240332	0.332839	5	5	0.20609	0.779862	1.31957	0.817065		pseudo_transcript_0	0.335326	0.319936	5	5	pseudo_transcript_0	0.120088	-1.19871	5	5	pseudo_transcript_0	0.29016	-0.327712	5	5	pseudo_transcript_0	0.075256	-0.406315	5	5	0.456478	1.48892	-1.90336	2.13834		pseudo_transcript_0	0.717028	0.0690361	5	5	pseudo_transcript_0	0.327056	-0.324627	5	5	pseudo_transcript_0	0.329051	-0.261971	5	5	pseudo_transcript_0	0.28953	-0.113539	5	5	0.0611188	0.582382	-0.515431	0.27746
pseudo_14899	pseudo_transcript_0	0.377679	-0.227216	5	5	pseudo_transcript_0	0.967285	0.0278052	5	5	pseudo_transcript_0	0.0240594	-0.593007	5	5	pseudo_transcript_0	0.116435	-0.294293	5	5	0.274845	1.14525	-1.49405	1.39531		pseudo_transcript_0	0.151862	0.305659	5	5	pseudo_transcript_0	0.615918	-0.207863	5	5	pseudo_transcript_0	0.041415	0.621205	5	5	pseudo_transcript_0	0.150726	0.263894	5	5	0.216872	0.986763	1.23939	1.01855		pseudo_transcript_0	0.330926	0.167184	5	5	pseudo_transcript_0	0.383869	-0.172519	5	5	pseudo_transcript_0	0.900607	-0.0541888	5	5	pseudo_transcript_0	0.949767	-0.0013315	5	5	2.98028e-05	0.0224036	-0.12519	0.00280213
pseudo_149	pseudo_transcript_0	0.0196154	-0.474422	4	4	pseudo_transcript_0	0.123542	-0.500089	4	4	pseudo_transcript_0	0.769155	-0.113372	4	4	pseudo_transcript_0	0.0702112	-0.359234	4	4	0.41441	1.47977	-1.7854	2.05963		pseudo_transcript_0	0.153381	0.331989	4	4	pseudo_transcript_0	0.191568	0.350329	4	4	pseudo_transcript_0	0.906172	-0.138118	4	4	pseudo_transcript_0	0.342308	0.1814	4	4	0.0844566	0.527963	0.852559	0.396936		pseudo_transcript_0	0.225616	-0.174882	4	4	pseudo_transcript_0	0.411396	-0.150733	4	4	pseudo_transcript_0	0.45376	-0.274324	4	4	pseudo_transcript_0	0.20021	-0.183422	4	4	0.128123	0.793214	-0.758475	0.529805
pseudo_1490	pseudo_transcript_0	0.155144	0.326932	4	4	pseudo_transcript_0	0.0976415	0.459954	4	4	pseudo_transcript_0	0.0590249	0.530564	4	4	pseudo_transcript_0	0.0258441	0.401315	4	4	0.637142	2.09681	1.62679	2.58275		pseudo_transcript_0	0.722939	-0.108197	4	4	pseudo_transcript_0	0.195224	-0.491798	4	4	pseudo_transcript_0	0.955833	-0.0682874	4	4	pseudo_transcript_0	0.263875	-0.175187	4	4	0.101363	0.653305	-0.819549	0.474192		pseudo_transcript_0	0.27524	0.140569	4	4	pseudo_transcript_0	0.968762	0.0129387	4	4	pseudo_transcript_0	0.0517075	0.441023	4	4	pseudo_transcript_0	0.0758063	0.208538	4	4	0.233624	1.29452	0.604705	0.677447
pseudo_14900	pseudo_transcript_0	0.736046	0.0537134	5	5	pseudo_transcript_0	0.356445	0.438666	5	5	pseudo_transcript_0	0.48089	0.135314	5	5	pseudo_transcript_0	0.414723	0.163396	5	5	0.0624569	0.428081	0.55937	0.213815		pseudo_transcript_0	0.888214	0.12274	5	5	pseudo_transcript_0	0.606789	-0.178763	5	5	pseudo_transcript_0	0.488901	-0.240834	5	5	pseudo_transcript_0	0.398503	-0.095413	5	5	0.038124	0.426888	-0.445473	0.177997		pseudo_transcript_0	0.901393	0.0346949	5	5	pseudo_transcript_0	0.573279	0.0862717	5	5	pseudo_transcript_0	0.716673	-0.126773	5	5	pseudo_transcript_0	0.871354	0.0152045	5	5	0.000909306	0.0604388	-0.0676809	0.00404766
pseudo_14901	pseudo_transcript_0	0.6802	-0.190249	5	5	pseudo_transcript_0	0.0890249	0.578272	5	5	pseudo_transcript_0	0.816867	-0.189493	5	5	pseudo_transcript_0	0.502215	0.0953638	5	5	0.0285242	0.31955	0.254144	0.0760169		pseudo_transcript_0	0.413012	-0.404085	5	5	pseudo_transcript_0	0.415449	-0.275007	4	4	pseudo_transcript_0	0.994259	0.219983	5	5	pseudo_transcript_0	0.330968	-0.147445	4	4	0.0708049	0.531887	-0.68946	0.331088		pseudo_transcript_0	0.122759	-0.474528	5	5	pseudo_transcript_0	0.373134	0.363099	5	5	pseudo_transcript_0	0.793982	0.0655124	5	5	pseudo_transcript_0	0.756619	-0.0290312	5	5	0.00351634	0.123585	-0.221526	0.0268318
pseudo_14902	pseudo_transcript_0	0.328725	0.397281	5	5	pseudo_transcript_0	0.550215	0.16271	5	5	pseudo_transcript_0	0.219118	0.252287	5	5	pseudo_transcript_0	0.115259	0.180433	5	5	0.169305	1.06333	0.635807	0.596593		pseudo_transcript_0	0.0495736	-0.37068	5	5	pseudo_transcript_0	0.847895	-0.449861	5	5	pseudo_transcript_0	0.758938	0.0807607	5	5	pseudo_transcript_0	0.431613	-0.212917	5	5	0.0776945	0.422936	-0.996473	0.363618		pseudo_transcript_0	0.456468	-0.204495	5	5	pseudo_transcript_0	0.713269	-0.151443	5	5	pseudo_transcript_0	0.192223	0.306822	5	5	pseudo_transcript_0	0.848769	-0.0324821	5	5	0.00231307	0.0728321	-0.233527	0.0166296
pseudo_14903	pseudo_transcript_0	0.548832	0.139346	5	5	pseudo_transcript_0	0.176864	-0.25536	5	5	pseudo_transcript_0	0.840581	-0.0578268	5	5	pseudo_transcript_0	0.410863	-0.0618592	5	5	0.0238964	0.403227	-0.451235	0.174313		pseudo_transcript_0	0.185633	-0.374906	5	5	pseudo_transcript_0	0.970922	-0.0137732	5	5	pseudo_transcript_0	0.65856	-0.0839824	5	5	pseudo_transcript_0	0.326558	-0.143068	5	5	0.0695367	0.536709	-0.668938	0.32513		pseudo_transcript_0	0.16354	-0.255458	5	5	pseudo_transcript_0	0.133003	-0.295073	5	5	pseudo_transcript_0	0.53952	-0.163062	5	5	pseudo_transcript_0	0.0908676	-0.255132	5	5	0.265743	1.24308	-1.00787	1.04979
pseudo_14904	pseudo_transcript_0	0.606165	0.0866191	5	5	pseudo_transcript_0	0.891037	-0.0580783	5	5	pseudo_transcript_0	0.50191	0.173913	5	5	pseudo_transcript_0	0.708891	0.0678595	5	5	0.0101396	0.156617	0.130746	0.0195362		pseudo_transcript_0	0.513864	-0.275314	5	5	pseudo_transcript_0	0.452815	0.330128	5	5	pseudo_transcript_0	0.383004	-0.0975933	5	5	pseudo_transcript_0	0.632777	-0.0828236	5	5	0.0164611	0.210493	-0.386439	0.0768046		pseudo_transcript_0	0.805591	-0.199378	5	5	pseudo_transcript_0	0.23933	0.276278	5	5	pseudo_transcript_0	0.267832	0.0373313	5	5	pseudo_transcript_0	0.77793	-0.0125034	5	5	0.00136361	0.110009	-0.164044	0.0178906
pseudo_14905	pseudo_transcript_0	0.376312	0.179426	5	5	pseudo_transcript_0	0.356445	-0.325276	5	5	pseudo_transcript_0	0.218169	0.455198	5	5	pseudo_transcript_0	0.528421	0.0804879	5	5	0.0222967	0.292914	0.187403	0.0519144		pseudo_transcript_0	0.851556	0.121748	5	5	pseudo_transcript_0	0.709972	0.14288	5	5	pseudo_transcript_0	0.312727	0.540658	5	5	pseudo_transcript_0	0.215084	0.22442	5	5	0.149776	0.77972	1.05429	0.703625		pseudo_transcript_0	0.133753	0.268231	5	5	pseudo_transcript_0	0.573279	-0.160199	5	5	pseudo_transcript_0	0.00936613	0.646812	5	5	pseudo_transcript_0	0.0448286	0.25407	5	5	0.342599	1.60811	0.763057	1.02894
pseudo_14906	pseudo_transcript_0	0.0674129	0.689344	5	5	pseudo_transcript_0	0.550779	-0.395432	5	5	pseudo_transcript_0	0.199652	0.343483	5	5	pseudo_transcript_0	0.315289	0.23875	5	5	0.119683	0.591509	0.897443	0.449881		pseudo_transcript_0	0.222383	-0.645238	5	5	pseudo_transcript_0	0.0292582	0.763304	4	4	pseudo_transcript_0	0.217415	0.850634	5	5	pseudo_transcript_0	0.0944766	0.221864	4	4	0.227338	1.19502	1.0423	1.06802		pseudo_transcript_0	0.933833	-0.188118	5	5	pseudo_transcript_0	0.0120783	1.16306	5	5	pseudo_transcript_0	0.0173257	1.00766	5	5	pseudo_transcript_0	0.0160803	0.711159	5	5	1.27561	2.93651	2.35274	4.22013
pseudo_14907	pseudo_transcript_0	0.413086	0.326879	5	5	pseudo_transcript_0	0.856727	0.174422	5	5	pseudo_transcript_0	0.429391	0.297839	5	5	pseudo_transcript_0	0.321028	0.277862	5	5	0.137113	0.598266	1.07292	0.52944		pseudo_transcript_0	0.731539	0.179107	5	5	pseudo_transcript_0	0.985459	-0.0699654	5	5	pseudo_transcript_0	0.990206	-0.135003	5	5	pseudo_transcript_0	0.926652	0.0949975	5	5	0.00314282	0.0353349	0.4474	0.0148014		pseudo_transcript_0	0.0848437	0.515114	5	5	pseudo_transcript_0	0.926049	0.0573651	5	5	pseudo_transcript_0	0.573383	0.181578	5	5	pseudo_transcript_0	0.237297	0.137212	5	5	0.0857176	0.687039	0.356644	0.222798
pseudo_14908	pseudo_transcript_0	0.892273	-0.0897752	5	5	pseudo_transcript_0	0.997976	-0.138888	5	5	pseudo_transcript_0	0.0313465	-0.497995	5	5	pseudo_transcript_0	0.136113	-0.257161	5	5	0.222728	1.0351	-1.32745	1.14971		pseudo_transcript_0	0.444859	0.289671	4	4	pseudo_transcript_0	0.257747	-0.376868	4	4	pseudo_transcript_0	0.0228482	0.770207	5	5	pseudo_transcript_0	0.716399	0.166902	4	4	0.0241749	0.162609	0.784574	0.113641		pseudo_transcript_0	0.686718	0.561983	5	5	pseudo_transcript_0	0.890273	0.0780864	5	5	pseudo_transcript_0	0.362155	0.199922	5	5	pseudo_transcript_0	0.42643	0.240656	5	5	0.0890794	0.437346	0.716405	0.265179
pseudo_14909	pseudo_transcript_0	0.309868	-0.297887	5	5	pseudo_transcript_0	0.24873	-0.417412	5	5	pseudo_transcript_0	0.797884	-0.0450932	5	5	pseudo_transcript_0	0.445859	-0.24208	5	5	0.0849221	0.414892	-1.25979	0.441937		pseudo_transcript_0	0.59893	-0.205992	5	5	pseudo_transcript_0	0.218119	0.178824	5	5	pseudo_transcript_0	0.348036	-0.294356	5	5	pseudo_transcript_0	0.991606	-0.0139294	5	5	5.09952e-05	0.00369649	-0.0633805	0.000232034		pseudo_transcript_0	0.0790679	-0.506312	5	5	pseudo_transcript_0	0.978459	-0.162861	5	5	pseudo_transcript_0	0.279627	-0.358139	5	5	pseudo_transcript_0	0.219978	-0.287528	5	5	0.189084	0.802658	-1.12054	0.736889
pseudo_1491	pseudo_transcript_0	0.923696	-0.00903066	4	4	pseudo_transcript_0	0.431662	0.444949	4	4	pseudo_transcript_0	0.797839	-0.0563025	4	4	pseudo_transcript_0	0.397592	0.151098	4	4	0.0605242	0.44479	0.504194	0.201961		pseudo_transcript_0	0.901512	0.115953	4	4	pseudo_transcript_0	0.866268	-0.516136	4	4	pseudo_transcript_0	0.849079	-0.108859	4	4	pseudo_transcript_0	0.420542	-0.118477	4	4	0.0445697	0.408387	-0.553623	0.208268		pseudo_transcript_0	0.936515	0.000975644	4	4	pseudo_transcript_0	0.972524	0.00817615	4	4	pseudo_transcript_0	0.693857	-0.103489	4	4	pseudo_transcript_0	0.984532	-0.00309946	4	4	2.09832e-05	0.00678451	-0.131339	0.00088916
pseudo_14910	pseudo_transcript_0	0.0787419	0.413909	5	5	pseudo_transcript_0	0.41279	0.219048	5	5	pseudo_transcript_0	0.194516	0.309178	5	5	pseudo_transcript_0	0.11046	0.283423	5	5	0.271178	1.16449	1.09787	1.05044		pseudo_transcript_0	0.342013	-0.356505	5	5	pseudo_transcript_0	0.618668	-0.236131	5	5	pseudo_transcript_0	0.296381	-0.311802	5	5	pseudo_transcript_0	0.252201	-0.289512	5	5	0.173201	0.731201	-1.35564	0.811017		pseudo_transcript_0	0.399537	0.15247	5	5	pseudo_transcript_0	0.958614	0.00715815	5	5	pseudo_transcript_0	0.986915	-0.0462004	5	5	pseudo_transcript_0	0.871354	0.0267907	5	5	0.00160222	0.0609261	-0.0273859	0.00163782
pseudo_14911	pseudo_transcript_0	0.240173	0.145274	5	5	pseudo_transcript_0	0.627998	0.565179	5	5	pseudo_transcript_0	0.267125	0.35529	5	5	pseudo_transcript_0	0.420065	0.376976	5	5	0.142001	0.489168	1.51759	0.571652		pseudo_transcript_0	0.484301	0.221137	5	5	pseudo_transcript_0	0.969538	0.177964	5	5	pseudo_transcript_0	0.0352949	-0.802103	5	5	pseudo_transcript_0	0.563419	-0.251897	5	5	0.0627648	0.296703	-1.17926	0.293834		pseudo_transcript_0	0.053325	0.47522	5	5	pseudo_transcript_0	0.138534	0.36347	5	5	pseudo_transcript_0	0.0521927	-0.445955	5	5	pseudo_transcript_0	0.506535	0.106756	5	5	0.0315347	0.318078	0.250721	0.0740608
pseudo_14912	pseudo_transcript_0	0.546832	-0.187731	4	4	pseudo_transcript_0	0.524478	0.263073	4	4	pseudo_transcript_0	0.97474	-0.00839326	4	4	pseudo_transcript_0	0.978498	0.0410751	4	4	0.000387758	0.00971286	0.0105784	9.98629e-05		pseudo_transcript_0	0.430789	-0.507577	5	5	pseudo_transcript_0	0.397616	-0.27874	4	4	pseudo_transcript_0	0.821507	-0.820196	5	5	pseudo_transcript_0	0.751098	-0.0292024	4	4	0.00362996	0.126845	-0.134999	0.0167808		pseudo_transcript_0	0.190685	-0.523384	5	5	pseudo_transcript_0	0.784349	-0.0347403	4	4	pseudo_transcript_0	0.776202	-0.602404	5	5	pseudo_transcript_0	0.802481	-0.0338386	4	4	0.0032338	0.0978335	-0.238245	0.022768
pseudo_14913	pseudo_transcript_0	0.343561	-0.0298555	5	5	pseudo_transcript_0	0.882688	-0.219059	5	5	pseudo_transcript_0	0.848519	0.0393547	5	5	pseudo_transcript_0	0.571867	0.0429052	5	5	0.0104133	0.250031	0.0187891	0.00456021		pseudo_transcript_0	0.355194	0.578316	5	5	pseudo_transcript_0	0.32183	0.563223	5	5	pseudo_transcript_0	0.502288	0.779149	5	5	pseudo_transcript_0	0.243235	0.580123	5	5	0.35618	0.917876	2.72225	1.67139		pseudo_transcript_0	0.488675	0.555363	5	5	pseudo_transcript_0	0.187787	0.149752	5	5	pseudo_transcript_0	0.240864	0.643956	5	5	pseudo_transcript_0	0.116829	0.521685	5	5	0.486444	1.33865	1.69378	1.57936
pseudo_14914	pseudo_transcript_0	0.522164	0.146601	5	5	pseudo_transcript_0	0.0340063	-0.436526	5	5	pseudo_transcript_0	0.575819	0.118128	5	5	pseudo_transcript_0	0.458063	-0.0589097	5	5	0.0199748	0.353207	-0.438002	0.148515		pseudo_transcript_0	0.244844	-0.196107	5	5	pseudo_transcript_0	0.219256	0.426146	5	5	pseudo_transcript_0	0.789727	1.05649	5	5	pseudo_transcript_0	0.522161	0.354905	5	5	0.100153	0.360901	1.66616	0.470183		pseudo_transcript_0	0.441823	-0.0760039	5	5	pseudo_transcript_0	0.300713	-0.139489	5	5	pseudo_transcript_0	0.277389	0.99162	5	5	pseudo_transcript_0	0.959871	0.218866	5	5	0.00389296	0.0207008	0.640622	0.0113947
pseudo_14915	pseudo_transcript_0	0.481082	0.124211	5	5	pseudo_transcript_0	0.986844	-0.0627981	5	5	pseudo_transcript_0	0.841242	-0.0711683	5	5	pseudo_transcript_0	0.9774	0.0655459	5	5	0.000650717	0.0103891	0.120366	0.00119495		pseudo_transcript_0	0.214392	-0.332919	5	5	pseudo_transcript_0	0.756683	-0.16136	5	5	pseudo_transcript_0	0.809019	-0.145815	5	5	pseudo_transcript_0	0.296801	-0.192789	5	5	0.101703	0.602957	-0.902092	0.475885		pseudo_transcript_0	0.17066	-0.260933	5	5	pseudo_transcript_0	0.607935	-0.203721	5	5	pseudo_transcript_0	0.541189	-0.13643	5	5	pseudo_transcript_0	0.223817	-0.20831	5	5	0.135423	0.751089	-0.845029	0.549358
pseudo_14916	pseudo_transcript_0	0.98005	0.0280946	4	4	pseudo_transcript_0	0.869669	0.0655735	4	4	pseudo_transcript_0	0.224352	0.193716	4	4	pseudo_transcript_0	0.513752	0.0957947	4	4	0.0277083	0.309105	0.256077	0.0740695		pseudo_transcript_0	0.710091	0.230315	4	4	pseudo_transcript_0	0.857877	0.0443202	4	4	pseudo_transcript_0	0.79788	-0.120804	4	4	pseudo_transcript_0	0.745154	0.0459901	4	4	0.00587541	0.131892	0.217594	0.0277985		pseudo_transcript_0	0.352917	0.127879	4	4	pseudo_transcript_0	0.565829	0.173845	4	4	pseudo_transcript_0	0.679329	0.167117	4	4	pseudo_transcript_0	0.493242	0.161935	4	4	0.0497043	0.3434	0.442626	0.135859
pseudo_14917	pseudo_transcript_0	0.457508	0.118257	5	5	pseudo_transcript_0	0.470711	-0.133842	5	5	pseudo_transcript_0	0.0411166	0.825387	5	5	pseudo_transcript_0	0.137451	0.268302	5	5	0.231237	1.03801	1.03003	0.887732		pseudo_transcript_0	0.468691	0.13749	5	5	pseudo_transcript_0	0.39046	0.365655	5	5	pseudo_transcript_0	0.0455018	-0.658179	5	5	pseudo_transcript_0	0.482513	-0.111712	5	5	0.0353559	0.341972	-0.521904	0.165178		pseudo_transcript_0	0.157387	0.253564	5	5	pseudo_transcript_0	0.843808	0.0874419	5	5	pseudo_transcript_0	0.872709	0.125157	5	5	pseudo_transcript_0	0.339507	0.0833631	5	5	0.0391099	0.497059	0.169364	0.0794575
pseudo_14918	pseudo_transcript_0	0.128815	0.295585	4	4	pseudo_transcript_0	0.751747	0.0663966	4	4	pseudo_transcript_0	0.229623	0.215811	4	4	pseudo_transcript_0	0.202881	0.217428	4	4	0.150625	0.805443	0.801781	0.555441		pseudo_transcript_0	0.409816	-0.163527	4	4	pseudo_transcript_0	0.913049	-0.0286428	4	4	pseudo_transcript_0	0.858362	-0.0123487	4	4	pseudo_transcript_0	0.640351	-0.0667319	4	4	0.0129181	0.202746	-0.310982	0.0602005		pseudo_transcript_0	0.445998	0.102728	4	4	pseudo_transcript_0	0.692907	0.0429476	4	4	pseudo_transcript_0	0.518475	0.182209	4	4	pseudo_transcript_0	0.374279	0.138894	4	4	0.0592806	0.469938	0.362493	0.154714
pseudo_14919	pseudo_transcript_0	0.732551	0.141345	5	5	pseudo_transcript_0	0.287035	-0.229227	5	5	pseudo_transcript_0	0.777724	0.290103	5	5	pseudo_transcript_0	0.932273	0.0404937	5	5	0.00123332	0.0313241	0.00797004	0.000242744		pseudo_transcript_0	0.319916	-0.280033	5	5	pseudo_transcript_0	0.108646	0.538045	5	5	pseudo_transcript_0	0.570871	-0.38251	5	5	pseudo_transcript_0	0.972723	-0.104123	5	5	0.00125059	0.0129095	-0.486318	0.00584098		pseudo_transcript_0	0.42745	-0.181544	5	5	pseudo_transcript_0	0.204722	0.174044	5	5	pseudo_transcript_0	0.193084	-0.350146	5	5	pseudo_transcript_0	0.434838	-0.112238	5	5	0.0405934	0.390933	-0.510906	0.184781
pseudo_1492	pseudo_transcript_0	0.329143	0.486636	5	5	pseudo_transcript_0	0.910787	0.103411	5	5	pseudo_transcript_0	0.0857548	0.680865	5	5	pseudo_transcript_0	0.151157	0.474682	5	5	0.389511	1.14028	1.95595	1.605		pseudo_transcript_0	0.325771	-0.734337	5	5	pseudo_transcript_0	0.544365	0.31142	5	5	pseudo_transcript_0	0.892592	0.00724055	5	5	pseudo_transcript_0	0.593994	-0.0617119	5	5	0.0139603	0.236104	-0.287442	0.0650245		pseudo_transcript_0	0.817356	0.0143154	5	5	pseudo_transcript_0	0.241527	0.182599	5	5	pseudo_transcript_0	0.275904	0.601101	5	5	pseudo_transcript_0	0.0869005	0.240378	5	5	0.255035	1.25333	0.715436	0.759062
pseudo_14920	pseudo_transcript_0	0.0766123	0.504838	5	5	pseudo_transcript_0	0.954145	-0.133045	5	5	pseudo_transcript_0	0.0810842	-0.565667	5	5	pseudo_transcript_0	0.99359	-0.013737	5	5	3.83628e-05	0.00281939	-0.235335	0.000657213		pseudo_transcript_0	0.382737	-0.288274	5	5	pseudo_transcript_0	0.87928	-0.0905849	5	5	pseudo_transcript_0	0.312727	0.208284	5	5	pseudo_transcript_0	0.953158	-0.0224657	5	5	0.000468074	0.0211621	-0.103409	0.00215453		pseudo_transcript_0	0.478938	0.191451	5	5	pseudo_transcript_0	0.527389	-0.0247616	5	5	pseudo_transcript_0	0.247677	-0.126577	5	5	pseudo_transcript_0	0.959198	-0.163961	5	5	0.00296638	0.0202695	-0.690791	0.0124978
pseudo_14921	pseudo_transcript_1	0.0151823	0.690159	5	5	pseudo_transcript_0	0.0915969	-0.376264	5	5	pseudo_transcript_0	0.167537	0.360084	5	5	pseudo_transcript_1	0.124103	0.264952	5	5	0.240104	1.08891	1.015	0.91981		pseudo_transcript_1	0.091977	-0.797331	5	5	pseudo_transcript_0	0.107125	0.600328	5	5	pseudo_transcript_1	0.344352	0.46974	5	5	pseudo_transcript_0	0.467876	-0.00254351	5	5	0.000839024	0.330451	-0.00998956	0.00329525		pseudo_transcript_0	0.138403	-0.280581	5	5	pseudo_transcript_1	0.0448448	0.431143	5	5	pseudo_transcript_1	0.209387	0.33943	5	5	pseudo_transcript_1	0.0983746	0.285628	5	5	0.287661	1.22762	0.872812	0.879024
pseudo_14922	pseudo_transcript_0	0.12849	-0.194297	5	5	pseudo_transcript_0	0.719934	0.166452	5	5	pseudo_transcript_0	0.0690703	0.336221	5	5	pseudo_transcript_0	0.692598	0.0612101	5	5	0.00976417	0.166433	0.100914	0.0160976		pseudo_transcript_0	0.487242	0.217155	5	5	pseudo_transcript_0	0.784222	0.200909	5	5	pseudo_transcript_0	0.335569	-0.208828	5	5	pseudo_transcript_0	0.708131	-0.00204993	5	5	0.000307257	0.150099	-0.00767509	0.00115039		pseudo_transcript_0	0.729978	-0.0956916	5	5	pseudo_transcript_0	0.183998	0.198952	5	5	pseudo_transcript_0	0.527635	0.0436715	5	5	pseudo_transcript_0	0.615751	0.0768078	5	5	0.0161754	0.222111	0.146566	0.0308661
pseudo_14923	pseudo_transcript_0	0.209124	-0.347209	5	5	pseudo_transcript_0	0.729128	-0.102405	5	5	pseudo_transcript_0	0.228122	0.286541	5	5	pseudo_transcript_0	0.652495	-0.0526913	5	5	0.00977016	0.19232	-0.410103	0.0760424		pseudo_transcript_0	0.0807096	0.542669	5	5	pseudo_transcript_0	0.356455	0.207264	5	5	pseudo_transcript_0	0.994934	-0.0452662	5	5	pseudo_transcript_0	0.108234	0.239567	5	5	0.231335	1.14007	1.12532	1.08665		pseudo_transcript_0	0.283851	0.207337	5	5	pseudo_transcript_0	0.217188	0.0156484	5	5	pseudo_transcript_0	0.533423	0.199486	5	5	pseudo_transcript_0	0.261618	0.115929	5	5	0.0675093	0.631057	0.282624	0.164581
pseudo_14924	pseudo_transcript_0	0.487061	0.197228	4	4	pseudo_transcript_0	0.779896	-0.00850822	4	4	pseudo_transcript_0	0.613417	-0.105012	4	4	pseudo_transcript_0	0.934051	0.0513169	4	4	0.00152048	0.0307022	0.0565279	0.00167488		pseudo_transcript_0	0.730112	-0.179341	4	4	pseudo_transcript_0	0.679966	0.168687	4	4	pseudo_transcript_0	0.465721	0.175944	4	4	pseudo_transcript_0	0.559956	0.0717243	4	4	0.0180635	0.264683	0.338267	0.0851913		pseudo_transcript_0	0.53541	0.0626173	4	4	pseudo_transcript_0	0.610356	0.182255	4	4	pseudo_transcript_0	0.632452	0.0678833	4	4	pseudo_transcript_0	0.527255	0.0966883	4	4	0.0268773	0.297248	0.215707	0.0599621
pseudo_14925	pseudo_transcript_0	0.763559	0.0842232	5	5	pseudo_transcript_0	0.102043	-0.53323	5	5	pseudo_transcript_0	0.686219	-0.00561256	5	5	pseudo_transcript_0	0.290687	-0.135327	5	5	0.072613	0.589342	-0.780847	0.418982		pseudo_transcript_0	0.616559	0.109831	5	5	pseudo_transcript_0	0.050847	0.501202	5	5	pseudo_transcript_0	0.441083	-0.175405	5	5	pseudo_transcript_0	0.277744	0.134478	5	5	0.0748176	0.610709	0.632532	0.351913		pseudo_transcript_0	0.423778	0.132192	5	5	pseudo_transcript_0	0.824051	-0.0981695	5	5	pseudo_transcript_0	0.297584	-0.347247	5	5	pseudo_transcript_0	0.829601	-0.059833	5	5	0.00485429	0.0845661	-0.32865	0.0266635
pseudo_14926	pseudo_transcript_0	0.766778	0.0011948	5	5	pseudo_transcript_0	0.675827	0.0801487	5	5	pseudo_transcript_0	0.485108	-0.135698	5	5	pseudo_transcript_0	0.835539	-0.0298371	5	5	0.00232828	0.0796637	-0.307568	0.0240005		pseudo_transcript_0	0.750583	-0.156106	5	5	pseudo_transcript_0	0.712882	-0.0359626	5	5	pseudo_transcript_0	0.11722	0.341746	5	5	pseudo_transcript_0	0.622825	0.0727571	5	5	0.0149613	0.21627	0.34311	0.070555		pseudo_transcript_0	0.646881	-0.0758141	5	5	pseudo_transcript_0	0.992258	0.00338815	5	5	pseudo_transcript_0	0.277017	0.263372	5	5	pseudo_transcript_0	0.739957	0.0458436	5	5	0.00599604	0.135016	0.0388772	0.00508488
pseudo_14927	pseudo_transcript_0	0.976776	0.158381	5	5	pseudo_transcript_0	0.865697	0.0285661	5	5	pseudo_transcript_0	0.404655	0.128825	5	5	pseudo_transcript_0	0.708262	0.10835	5	5	0.0162316	0.16149	0.312408	0.0468006		pseudo_transcript_0	0.366194	-0.14732	5	5	pseudo_transcript_0	0.614392	-0.169008	5	5	pseudo_transcript_0	0.875217	0.160103	5	5	pseudo_transcript_0	0.860807	-0.153278	5	5	0.00997753	0.0723911	-0.716813	0.0466606		pseudo_transcript_0	0.580894	-0.200859	5	5	pseudo_transcript_0	0.539032	-0.0881247	5	5	pseudo_transcript_0	0.483824	0.357038	5	5	pseudo_transcript_0	0.900067	0.0383456	5	5	0.00175335	0.0469566	0.0128004	0.000585298
pseudo_14928	pseudo_transcript_0	0.89561	0.0611569	5	5	pseudo_transcript_0	0.648841	-0.0490512	5	5	pseudo_transcript_0	0.603807	0.192972	5	5	pseudo_transcript_0	0.934962	-0.0526002	5	5	0.00153624	0.0302905	-0.409694	0.0119655		pseudo_transcript_0	0.602497	0.148049	5	5	pseudo_transcript_0	0.142445	0.479494	5	5	pseudo_transcript_0	0.344568	-0.416442	5	5	pseudo_transcript_0	0.691248	0.128029	5	5	0.0205315	0.175248	0.602292	0.0965872		pseudo_transcript_0	0.731245	0.211796	5	5	pseudo_transcript_0	0.112953	0.13978	5	5	pseudo_transcript_0	0.605283	-0.151499	5	5	pseudo_transcript_0	0.450414	0.064149	5	5	0.0222205	0.362138	0.102541	0.0355189
pseudo_14929	pseudo_transcript_0	0.200528	-0.226454	4	4	pseudo_transcript_0	0.593446	-0.113153	4	4	pseudo_transcript_0	0.923196	0.0193753	4	4	pseudo_transcript_0	0.282893	-0.0968015	4	4	0.0530839	0.586436	-0.608003	0.333416		pseudo_transcript_0	0.547465	-0.474968	5	5	pseudo_transcript_0	0.262885	0.244314	4	4	pseudo_transcript_0	0.217415	-0.354993	5	5	pseudo_transcript_0	0.98631	-0.00346316	4	4	2.07325e-05	0.00600096	-0.014302	8.56201e-05		pseudo_transcript_0	0.110494	-0.484768	5	5	pseudo_transcript_0	0.289063	0.225586	4	4	pseudo_transcript_0	0.0606636	-0.573645	5	5	pseudo_transcript_0	0.295804	-0.0778565	4	4	0.0411857	0.558328	-0.391333	0.207013
pseudo_1493	pseudo_transcript_0	0.703225	0.0593692	5	5	pseudo_transcript_0	0.76048	-0.0200243	5	5	pseudo_transcript_0	0.849181	0.459134	5	5	pseudo_transcript_0	0.433844	0.0770164	5	5	0.0279313	0.382553	0.171828	0.0623164		pseudo_transcript_0	0.864639	0.0518842	5	5	pseudo_transcript_0	0.959161	-0.000647262	5	5	pseudo_transcript_0	0.899959	0.176064	5	5	pseudo_transcript_0	0.83129	0.0734421	5	5	0.00589354	0.0844383	0.346323	0.0277915		pseudo_transcript_0	0.80005	0.19208	5	5	pseudo_transcript_0	0.565263	0.0784443	5	5	pseudo_transcript_0	0.258503	0.364896	5	5	pseudo_transcript_0	0.759193	0.143389	5	5	0.0171562	0.132151	0.378125	0.0452419
pseudo_14930	pseudo_transcript_0	0.530425	0.282158	5	5	pseudo_transcript_0	0.309215	0.120233	5	5	pseudo_transcript_0	0.852494	0.0159929	5	5	pseudo_transcript_0	0.247518	0.146871	5	5	0.0890615	0.671378	0.485229	0.29424		pseudo_transcript_0	0.599821	0.0538884	5	5	pseudo_transcript_0	0.296248	-0.200713	5	5	pseudo_transcript_0	0.498788	0.325889	5	5	pseudo_transcript_0	0.976919	0.0795687	5	5	0.000806957	0.0107167	0.375051	0.00380363		pseudo_transcript_0	0.218318	0.274721	5	5	pseudo_transcript_0	0.674643	-0.131865	5	5	pseudo_transcript_0	0.326557	0.409214	5	5	pseudo_transcript_0	0.385836	0.174422	5	5	0.0721404	0.46675	0.486052	0.20103
pseudo_14931	pseudo_transcript_0	0.64289	0.0867055	5	5	pseudo_transcript_0	0.740276	0.110804	5	5	pseudo_transcript_0	0.230085	-0.327076	5	5	pseudo_transcript_0	0.66904	-0.052247	5	5	0.00911961	0.180985	-0.408109	0.0712347		pseudo_transcript_0	0.867664	0.0584805	5	5	pseudo_transcript_1	0.3737	-0.299008	4	4	pseudo_transcript_1	0.33345	0.134279	5	5	pseudo_transcript_1	0.343806	0.164133	4	4	0.0761062	0.519558	0.771589	0.357776		pseudo_transcript_1	0.686408	0.0784886	5	5	pseudo_transcript_1	0.917004	0.175864	5	5	pseudo_transcript_1	0.24019	0.357409	5	5	pseudo_transcript_1	0.508702	0.194888	5	5	0.0572067	0.335992	0.55723	0.163567
pseudo_14932	pseudo_transcript_0	0.150002	-0.207179	4	4	pseudo_transcript_0	0.834817	0.0957645	4	4	pseudo_transcript_0	0.655164	0.197145	4	4	pseudo_transcript_0	0.910022	0.0242188	4	4	0.00099172	0.0416415	-0.065047	0.00266357		pseudo_transcript_0	0.878855	-0.0244622	4	4	pseudo_transcript_0	0.480416	-0.197054	4	4	pseudo_transcript_0	0.245957	-0.184756	4	4	pseudo_transcript_0	0.243491	-0.17089	4	4	0.104844	0.690668	-0.7994	0.490445		pseudo_transcript_0	0.0960756	-0.219829	4	4	pseudo_transcript_0	0.291646	-0.19756	4	4	pseudo_transcript_0	0.560108	-0.186093	4	4	pseudo_transcript_0	0.0703578	-0.162275	4	4	0.187052	1.28992	-0.684927	0.789506
pseudo_14933	pseudo_transcript_0	0.0906045	0.511226	5	5	pseudo_transcript_0	0.745711	0.677536	5	5	pseudo_transcript_0	0.0818232	0.609736	5	5	pseudo_transcript_0	0.0441121	0.525966	5	5	0.712917	1.9517	2.18603	2.96304		pseudo_transcript_0	0.0626116	-0.465594	5	5	pseudo_transcript_0	0.975075	-0.0815762	5	5	pseudo_transcript_0	0.44511	0.342861	5	5	pseudo_transcript_0	0.379202	-0.0905707	5	5	0.038142	0.448415	-0.422767	0.17804		pseudo_transcript_0	0.706663	-0.0269899	5	5	pseudo_transcript_0	0.181642	0.380846	5	5	pseudo_transcript_0	0.165608	0.651897	5	5	pseudo_transcript_0	0.355123	0.381429	5	5	0.171498	0.58569	1.20599	0.542238
pseudo_14934	pseudo_transcript_0	0.394416	0.116702	4	4	pseudo_transcript_0	0.315901	0.22867	4	4	pseudo_transcript_0	0.155017	0.303364	4	4	pseudo_transcript_0	0.160632	0.245325	4	4	0.194829	0.941374	0.926943	0.736148		pseudo_transcript_0	0.854048	-0.0350841	4	4	pseudo_transcript_0	0.306068	-0.29807	4	4	pseudo_transcript_0	0.203059	-0.412829	4	4	pseudo_transcript_0	0.0820495	-0.249903	4	4	0.271376	1.2913	-1.16991	1.27043		pseudo_transcript_0	0.701592	0.123524	4	4	pseudo_transcript_0	0.719907	-0.0532795	4	4	pseudo_transcript_0	0.313543	-0.138144	4	4	pseudo_transcript_0	0.601322	-0.0517397	4	4	0.0114289	0.228958	-0.300502	0.0663788
pseudo_14935	pseudo_transcript_0	0.449376	0.144868	5	5	pseudo_transcript_0	0.779876	-0.116866	5	5	pseudo_transcript_0	0.792668	0.553466	5	5	pseudo_transcript_0	0.407982	0.248611	5	5	0.0967988	0.462583	0.941684	0.366653		pseudo_transcript_0	0.7248	0.210373	5	5	pseudo_transcript_0	0.856402	0.0114071	5	5	pseudo_transcript_0	0.897949	-0.519948	5	5	pseudo_transcript_0	0.849799	-0.0442804	5	5	0.00312991	0.0728871	-0.205702	0.0145399		pseudo_transcript_0	0.582338	0.332713	5	5	pseudo_transcript_0	0.866319	0.0730109	5	5	pseudo_transcript_0	0.716673	-0.0762953	5	5	pseudo_transcript_0	0.961219	0.111801	5	5	0.00192047	0.0185617	0.268267	0.00460819
pseudo_14936	pseudo_transcript_0	0.464434	-0.0220154	5	5	pseudo_transcript_0	0.168348	0.976387	5	5	pseudo_transcript_0	0.0925907	0.488446	5	5	pseudo_transcript_0	0.191239	0.491481	5	5	0.353092	1.01002	2.03132	1.45935		pseudo_transcript_0	0.293836	0.094954	4	4	pseudo_transcript_0	0.157292	-1.17641	5	5	pseudo_transcript_0	0.806396	-0.221758	5	5	pseudo_transcript_0	0.67438	-0.120022	4	4	0.0205353	0.185938	-0.560872	0.0959625		pseudo_transcript_0	0.313622	0.165341	5	5	pseudo_transcript_0	0.622173	-0.124549	5	5	pseudo_transcript_0	0.198754	0.25913	5	5	pseudo_transcript_0	0.519609	0.0747481	5	5	0.0212526	0.299443	0.139403	0.0396354
pseudo_14937	pseudo_transcript_0	0.246479	-0.247205	5	5	pseudo_transcript_0	0.94943	0.14902	5	5	pseudo_transcript_0	0.463704	-0.142667	5	5	pseudo_transcript_0	0.469411	-0.0328176	5	5	0.0107788	0.336003	-0.32094	0.105412		pseudo_transcript_0	0.194003	0.584476	5	5	pseudo_transcript_0	0.751409	-0.200538	5	5	pseudo_transcript_0	0.943647	-0.172525	5	5	pseudo_transcript_0	0.612943	0.0708687	5	5	0.0150653	0.223283	0.334255	0.071056		pseudo_transcript_0	0.322404	0.339862	5	5	pseudo_transcript_0	0.859686	-0.0644703	5	5	pseudo_transcript_0	0.679335	-0.277846	5	5	pseudo_transcript_0	0.910787	0.0389209	5	5	0.00157953	0.041693	0.0148011	0.000600677
pseudo_14938	pseudo_transcript_0	0.0763319	-0.367967	5	5	pseudo_transcript_0	0.0670686	-0.346913	5	5	pseudo_transcript_0	0.110749	-0.19589	5	5	pseudo_transcript_0	0.0203873	-0.350159	5	5	0.591993	2.15506	-1.74469	2.94964		pseudo_transcript_0	0.13482	0.505828	5	5	pseudo_transcript_0	0.530054	0.0909687	5	5	pseudo_transcript_0	0.417609	-0.17861	5	5	pseudo_transcript_0	0.371645	0.158453	5	5	0.0681144	0.479775	0.744956	0.320235		pseudo_transcript_0	0.834752	0.081903	5	5	pseudo_transcript_0	0.153503	-0.303456	5	5	pseudo_transcript_0	0.0576108	-0.619883	5	5	pseudo_transcript_0	0.0683402	-0.248791	5	5	0.289922	1.38465	-0.985815	1.14879
pseudo_14939	pseudo_transcript_0	0.27065	0.232555	5	5	pseudo_transcript_0	0.295735	-0.251135	5	5	pseudo_transcript_0	0.224231	-0.136617	5	5	pseudo_transcript_0	0.410382	-0.057176	5	5	0.0221164	0.402449	-0.430224	0.166416		pseudo_transcript_0	0.886527	-0.0184305	5	5	pseudo_transcript_0	0.082677	0.509269	5	5	pseudo_transcript_0	0.20279	0.184779	5	5	pseudo_transcript_0	0.12955	0.200595	5	5	0.178041	1.01996	0.942569	0.836589		pseudo_transcript_0	0.198808	0.243166	5	5	pseudo_transcript_0	0.169277	0.276845	5	5	pseudo_transcript_0	0.691079	0.13551	5	5	pseudo_transcript_0	0.174035	0.173143	5	5	0.131478	0.85619	0.481603	0.365712
pseudo_1494	pseudo_transcript_0	0.876951	-0.0201906	5	5	pseudo_transcript_0	0.619623	0.117884	5	5	pseudo_transcript_0	0.623994	0.507943	5	5	pseudo_transcript_0	0.826965	0.273035	5	5	0.0225289	0.0997041	1.05126	0.0867426		pseudo_transcript_0	0.996569	0.00377704	4	4	pseudo_transcript_0	0.524667	-0.269988	5	5	pseudo_transcript_0	0.990882	-0.622859	5	5	pseudo_transcript_0	0.700351	-0.223996	4	4	0.0346486	0.180665	-1.04843	0.162175		pseudo_transcript_0	0.281584	0.186456	5	5	pseudo_transcript_0	0.990911	-0.153077	5	5	pseudo_transcript_0	0.695114	0.135436	5	5	pseudo_transcript_0	0.746992	0.0711602	5	5	0.00901486	0.133089	0.126925	0.0160793
pseudo_14940	pseudo_transcript_0	0.0103371	-0.551441	4	4	pseudo_transcript_0	0.703818	-0.0908373	4	4	pseudo_transcript_0	0.0260201	-0.41367	4	4	pseudo_transcript_0	0.0102272	-0.318549	4	4	0.63399	2.48199	-1.60287	3.1901		pseudo_transcript_0	0.017382	0.568569	4	4	pseudo_transcript_0	0.219696	-0.420557	4	4	pseudo_transcript_0	0.0172195	0.869478	4	4	pseudo_transcript_0	0.0480216	0.339163	4	4	0.447208	1.66801	1.59234	2.0996		pseudo_transcript_0	0.989095	0.0197173	4	4	pseudo_transcript_0	0.0530562	-0.518874	4	4	pseudo_transcript_0	0.16808	0.347465	4	4	pseudo_transcript_0	0.538437	-0.00724865	4	4	0.00194891	0.27022	-0.145769	0.0391923
pseudo_14941	pseudo_transcript_0	0.162446	-0.137221	5	5	pseudo_transcript_0	0.32144	-0.294053	5	5	pseudo_transcript_0	0.321911	-0.298079	5	5	pseudo_transcript_0	0.100283	-0.303287	5	5	0.302915	1.23244	-1.5344	1.53251		pseudo_transcript_0	0.16523	0.218801	5	5	pseudo_transcript_0	0.926011	0.0902092	5	5	pseudo_transcript_0	0.156073	0.866415	5	5	pseudo_transcript_0	0.0647056	0.3615	5	5	0.429845	1.52766	1.69709	2.01793		pseudo_transcript_0	0.565116	0.08417	5	5	pseudo_transcript_0	0.376767	-0.204817	5	5	pseudo_transcript_0	0.113171	0.305413	5	5	pseudo_transcript_0	0.623505	0.0842819	5	5	0.0172913	0.217502	0.17256	0.0354023
pseudo_14942	pseudo_transcript_0	0.129769	-0.300851	4	4	pseudo_transcript_0	0.411451	0.211225	4	4	pseudo_transcript_0	0.883897	-0.0326599	4	4	pseudo_transcript_0	0.557968	-0.0542558	4	4	0.0137479	0.263101	-0.417122	0.105695		pseudo_transcript_0	0.267742	0.409505	5	5	pseudo_transcript_0	0.243735	-0.318508	4	4	pseudo_transcript_0	0.793132	-0.167759	4	4	pseudo_transcript_0	0.983963	-0.015134	4	4	0.000106257	0.00709509	-0.0690291	0.000484657		pseudo_transcript_0	0.577146	-0.252455	5	5	pseudo_transcript_0	0.399412	-0.153593	4	4	pseudo_transcript_0	0.570924	-0.112401	4	4	pseudo_transcript_0	0.490859	-0.0674822	4	4	0.0208549	0.323842	-0.355252	0.109788
pseudo_14943	pseudo_transcript_0	0.276939	-0.152735	5	5	pseudo_transcript_0	0.397995	0.619994	5	5	pseudo_transcript_0	0.948448	-0.0111084	5	5	pseudo_transcript_0	0.672739	0.139463	5	5	0.0240092	0.189627	0.451996	0.0778128		pseudo_transcript_0	0.279727	0.813529	5	5	pseudo_transcript_0	0.949137	-0.460202	5	5	pseudo_transcript_0	0.0490891	1.25787	5	5	pseudo_transcript_0	0.0756883	0.352193	5	5	0.394798	1.43092	1.65344	1.85346		pseudo_transcript_0	0.158131	0.124529	5	5	pseudo_transcript_0	0.09989	0.371715	5	5	pseudo_transcript_0	0.0470205	1.21201	5	5	pseudo_transcript_0	0.0318899	0.612986	5	5	0.917239	2.28854	2.01131	3.00962
pseudo_14944	pseudo_transcript_0	0.736364	0.109529	5	5	pseudo_transcript_1	0.362697	0.212067	4	4	pseudo_transcript_0	0.0328385	0.879642	5	5	pseudo_transcript_1	0.137234	0.328601	4	4	0.283431	1.08317	1.30056	1.12178		pseudo_transcript_1	0.324272	0.252419	4	4	pseudo_transcript_1	0.491045	0.079944	4	4	pseudo_transcript_0	0.0634433	-0.73235	5	5	pseudo_transcript_1	0.322744	0.193898	4	4	0.0952315	0.561792	0.911167	0.447512		pseudo_transcript_0	0.147721	0.296556	5	5	pseudo_transcript_1	0.189157	0.287903	4	4	pseudo_transcript_1	0.0235776	1.02877	4	4	pseudo_transcript_1	0.00881568	0.515954	4	4	1.06015	2.93816	1.67385	3.43933
pseudo_14945	pseudo_transcript_0	0.684915	0.0624437	4	4	pseudo_transcript_0	0.103519	-0.529556	4	4	pseudo_transcript_0	0.838598	-0.0776284	4	4	pseudo_transcript_0	0.248406	-0.0983337	4	4	0.0594759	0.6475	-0.614877	0.3719		pseudo_transcript_0	0.743442	0.183703	4	4	pseudo_transcript_0	0.390614	0.154136	4	4	pseudo_transcript_0	0.25612	-0.280212	4	4	pseudo_transcript_0	0.742188	0.0398186	4	4	0.00515596	0.13311	0.188655	0.0244282		pseudo_transcript_0	0.721257	0.376089	4	4	pseudo_transcript_0	0.152692	-0.284955	4	4	pseudo_transcript_0	0.203666	-0.379093	4	4	pseudo_transcript_0	0.445637	-0.0968289	4	4	0.0339887	0.375386	-0.457316	0.160526
pseudo_14946	pseudo_transcript_0	0.0239207	0.572415	5	5	pseudo_transcript_0	0.633107	0.123794	5	5	pseudo_transcript_0	0.625789	-0.294447	5	5	pseudo_transcript_0	0.507076	0.155098	5	5	0.0457427	0.3284	0.522142	0.153994		pseudo_transcript_0	0.739832	-0.0813692	4	4	pseudo_transcript_0	0.871998	-0.227254	4	4	pseudo_transcript_0	0.880557	0.63109	5	5	pseudo_transcript_0	0.287178	-0.0960105	4	4	0.0520231	0.579135	-0.448275	0.242897		pseudo_transcript_0	0.0231401	0.423673	5	5	pseudo_transcript_0	0.435839	0.287042	5	5	pseudo_transcript_0	0.926623	0.032101	5	5	pseudo_transcript_0	0.38168	0.273785	5	5	0.114524	0.505715	0.831622	0.347868
pseudo_14947	pseudo_transcript_0	0.605871	-0.0567482	5	5	pseudo_transcript_0	0.941016	0.133992	5	5	pseudo_transcript_0	0.693069	-0.0331165	5	5	pseudo_transcript_0	0.788324	0.02976	5	5	0.00307407	0.105448	-0.0401867	0.0041511		pseudo_transcript_0	0.723519	0.0616448	5	5	pseudo_transcript_0	0.247133	0.0403813	5	5	pseudo_transcript_0	0.81723	0.00830203	5	5	pseudo_transcript_0	0.373055	0.0711659	5	5	0.0304752	0.449881	0.335649	0.143734		pseudo_transcript_0	0.974785	-0.00992043	5	5	pseudo_transcript_0	0.194229	0.216191	5	5	pseudo_transcript_0	0.954058	0.096637	5	5	pseudo_transcript_0	0.430869	0.0425974	5	5	0.0155759	0.376612	0.0275874	0.0100875
pseudo_14948	pseudo_transcript_0	0.218132	0.315942	5	5	pseudo_transcript_0	0.392588	0.167398	5	5	pseudo_transcript_0	0.196558	0.447871	5	5	pseudo_transcript_0	0.119617	0.144817	5	5	0.133551	1.01958	0.476013	0.438983		pseudo_transcript_0	0.718721	-0.0697079	5	5	pseudo_transcript_0	0.46386	-0.125783	5	5	pseudo_transcript_0	0.914047	0.0675433	5	5	pseudo_transcript_0	0.63465	0.0137608	5	5	0.00271729	0.199358	0.0664648	0.0131245		pseudo_transcript_0	0.399065	0.141617	5	5	pseudo_transcript_0	0.820112	-0.00310401	5	5	pseudo_transcript_0	0.20275	0.105897	5	5	pseudo_transcript_0	0.41279	0.106218	5	5	0.0408164	0.41363	0.24885	0.0956257
pseudo_14949	pseudo_transcript_0	0.883608	-0.0464898	5	5	pseudo_transcript_0	0.843472	0.00875283	5	5	pseudo_transcript_0	0.877418	0.00918801	5	5	pseudo_transcript_0	0.656157	-0.0644271	5	5	0.0117896	0.191349	-0.462756	0.0846806		pseudo_transcript_0	0.319916	-0.303469	5	5	pseudo_transcript_0	0.23375	-0.394719	5	5	pseudo_transcript_0	0.957804	0.27573	5	5	pseudo_transcript_0	0.323112	-0.11834	5	5	0.0580632	0.53259	-0.552983	0.27132		pseudo_transcript_0	0.157387	-0.304385	5	5	pseudo_transcript_0	0.0753572	-0.362018	5	5	pseudo_transcript_0	0.860799	0.0438719	5	5	pseudo_transcript_0	0.120828	-0.189313	5	5	0.173758	1.04653	-0.77896	0.714956
pseudo_1495	pseudo_transcript_0	0.497782	-0.25894	5	5	pseudo_transcript_0	0.660134	-0.123866	5	5	pseudo_transcript_0	0.71692	0.055867	5	5	pseudo_transcript_0	0.567848	-0.0656862	5	5	0.0161435	0.257216	-0.468404	0.115119		pseudo_transcript_0	0.818866	0.127474	5	5	pseudo_transcript_0	0.74746	0.0890545	5	5	pseudo_transcript_0	0.742241	0.151401	5	5	pseudo_transcript_0	0.794562	0.0135697	5	5	0.00135523	0.100816	0.0655684	0.00654845		pseudo_transcript_0	0.422558	-0.268356	5	5	pseudo_transcript_0	0.985526	-0.0444245	5	5	pseudo_transcript_0	0.754062	-0.0717325	5	5	pseudo_transcript_0	0.744431	-0.0276485	5	5	0.00354385	0.130655	-0.216717	0.0277778
pseudo_14950	pseudo_transcript_0	0.526306	-0.0912307	4	4	pseudo_transcript_0	0.507371	-0.172696	4	4	pseudo_transcript_0	0.30847	-0.17553	4	4	pseudo_transcript_0	0.16433	-0.146425	4	4	0.114838	0.868062	-0.830637	0.651454		pseudo_transcript_0	0.444859	0.119298	4	4	pseudo_transcript_0	0.669683	0.150349	4	4	pseudo_transcript_0	0.74646	0.000849955	4	4	pseudo_transcript_0	0.761536	0.0834819	4	4	0.00987672	0.125358	0.393401	0.0465432		pseudo_transcript_0	0.727618	0.0604315	4	4	pseudo_transcript_0	0.918451	-0.0233202	4	4	pseudo_transcript_0	0.252151	-0.16796	4	4	pseudo_transcript_0	0.483745	-0.0602246	4	4	0.0189939	0.328828	-0.330012	0.10408
pseudo_14951	pseudo_transcript_0	0.620088	0.103853	5	5	pseudo_transcript_0	0.578209	-0.277304	5	5	pseudo_transcript_0	0.108778	0.326467	5	5	pseudo_transcript_0	0.708891	0.0511507	5	5	0.00764296	0.154813	0.0557823	0.00833503		pseudo_transcript_0	0.686398	-0.0307948	5	5	pseudo_transcript_0	0.0262664	0.681963	5	5	pseudo_transcript_0	0.0762808	-0.558211	5	5	pseudo_transcript_0	0.978317	0.0328803	5	5	0.000313032	0.00973984	0.15612	0.00148632		pseudo_transcript_0	0.931823	-0.0158456	5	5	pseudo_transcript_0	0.073574	0.49394	5	5	pseudo_transcript_0	0.280751	-0.171067	5	5	pseudo_transcript_0	0.55474	0.146221	5	5	0.0374196	0.283208	0.387975	0.0992869
pseudo_14952	pseudo_transcript_0	0.392218	0.174624	5	5	pseudo_transcript_0	0.897056	-0.210633	5	5	pseudo_transcript_0	0.949121	-0.141015	5	5	pseudo_transcript_0	0.628898	0.0223725	5	5	0.00450625	0.204567	-0.0733306	0.0147702		pseudo_transcript_0	0.535582	0.129161	5	5	pseudo_transcript_0	0.168001	0.60762	5	5	pseudo_transcript_0	0.300709	0.716627	5	5	pseudo_transcript_0	0.0121901	0.397396	5	5	0.760613	2.52097	1.86541	3.57038		pseudo_transcript_0	0.225172	0.359975	5	5	pseudo_transcript_0	0.0472371	0.334691	5	5	pseudo_transcript_0	0.0988324	0.656988	5	5	pseudo_transcript_0	0.0104374	0.359846	5	5	0.713003	2.54272	1.13093	2.24084
pseudo_14953	pseudo_transcript_1	0.217188	-0.320987	5	5	pseudo_transcript_1	0.0328123	-0.82934	5	5	pseudo_transcript_1	0.0227678	-0.438304	5	5	pseudo_transcript_1	0.0180395	-0.554028	5	5	0.966101	2.56018	-2.65934	4.6373		pseudo_transcript_0	0.944139	0.0496581	5	5	pseudo_transcript_1	0.188847	0.274724	5	5	pseudo_transcript_0	0.275367	-0.194867	5	5	pseudo_transcript_1	0.616024	0.0214042	5	5	0.00450351	0.213548	0.102306	0.0215255		pseudo_transcript_1	0.128482	-0.341574	5	5	pseudo_transcript_1	0.105398	-0.413694	5	5	pseudo_transcript_1	0.00320433	-0.69066	5	5	pseudo_transcript_1	0.00198215	-0.390381	5	5	1.05515	3.54275	-1.47825	3.9955
pseudo_14954	pseudo_transcript_0	0.169932	0.499705	5	5	pseudo_transcript_0	0.342079	1.0905	5	5	pseudo_transcript_0	0.650237	0.675691	5	5	pseudo_transcript_0	0.215245	0.663708	5	5	0.442738	1.05673	2.80401	1.87046		pseudo_transcript_0	0.240195	-0.264823	5	5	pseudo_transcript_0	0.283396	-1.2793	5	5	pseudo_transcript_0	0.597032	-0.263972	5	5	pseudo_transcript_0	0.237268	-0.695481	5	5	0.434509	1.01175	-3.25932	2.03629		pseudo_transcript_0	0.347536	0.167179	5	5	pseudo_transcript_0	0.312893	-0.213596	5	5	pseudo_transcript_0	0.547891	0.390466	5	5	pseudo_transcript_0	0.652495	0.127022	5	5	0.0235527	0.202488	0.321203	0.0595583
pseudo_14955	pseudo_transcript_0	0.0988509	0.32572	5	5	pseudo_transcript_0	0.0534833	0.601034	5	5	pseudo_transcript_0	0.275595	0.199568	5	5	pseudo_transcript_0	0.0193566	0.38349	5	5	0.656984	2.23482	1.54682	2.64996		pseudo_transcript_0	0.608839	0.119014	4	4	pseudo_transcript_0	0.074783	-0.732919	5	5	pseudo_transcript_0	0.993246	-0.229527	5	5	pseudo_transcript_0	0.626387	-0.111748	4	4	0.0227024	0.219519	-0.522071	0.106062		pseudo_transcript_0	0.0672692	0.445905	5	5	pseudo_transcript_0	0.748803	-0.132859	5	5	pseudo_transcript_0	0.759179	0.191652	5	5	pseudo_transcript_0	0.198224	0.215036	5	5	0.151137	0.815813	0.627303	0.440895
pseudo_14956	pseudo_transcript_0	0.213777	0.203215	4	4	pseudo_transcript_0	0.289085	0.156135	4	4	pseudo_transcript_0	0.753313	-0.100319	4	4	pseudo_transcript_0	0.2812	0.104547	4	4	0.0576035	0.592394	0.295342	0.162729		pseudo_transcript_0	0.282559	-0.250165	4	4	pseudo_transcript_0	0.659461	-0.178066	4	4	pseudo_transcript_0	0.54426	0.114932	4	4	pseudo_transcript_0	0.77577	-0.0840953	4	4	0.00927292	0.116885	-0.392403	0.043269		pseudo_transcript_0	0.966917	0.0721026	4	4	pseudo_transcript_0	0.576089	0.126269	4	4	pseudo_transcript_0	0.961366	0.08071	4	4	pseudo_transcript_0	0.472597	0.0282512	4	4	0.00919603	0.331946	-0.0223063	0.00726092
pseudo_14957	pseudo_transcript_0	0.164742	0.358102	5	5	pseudo_transcript_0	0.794839	-0.115834	5	5	pseudo_transcript_0	0.963598	-0.0570624	5	5	pseudo_transcript_0	0.656769	0.173498	5	5	0.0316786	0.20592	0.604691	0.110409		pseudo_transcript_0	0.730471	-0.0247509	4	4	pseudo_transcript_0	0.565889	0.113959	4	4	pseudo_transcript_0	0.578373	-0.342988	5	5	pseudo_transcript_0	0.742929	-0.0415822	4	4	0.00536629	0.132826	-0.19305	0.0249136		pseudo_transcript_0	0.40522	0.42577	5	5	pseudo_transcript_0	0.185956	0.553331	5	5	pseudo_transcript_0	0.190793	-0.251162	5	5	pseudo_transcript_0	0.659216	0.312145	5	5	0.0564896	0.224687	0.965032	0.174644
pseudo_14958	pseudo_transcript_1	0.490322	-0.173254	5	5	pseudo_transcript_1	0.0224184	1.14104	5	5	pseudo_transcript_0	0.344063	0.204762	5	5	pseudo_transcript_1	0.128718	0.403606	5	5	0.359355	1.17778	1.63707	1.45758		pseudo_transcript_1	0.15174	-0.300113	5	5	pseudo_transcript_1	0.00523091	-1.36105	5	5	pseudo_transcript_0	0.530742	-0.188351	5	5	pseudo_transcript_1	0.0568294	-0.371219	4	4	0.462326	1.61089	-1.73878	2.16553		pseudo_transcript_1	0.0303621	-0.368114	5	5	pseudo_transcript_1	0.165127	-0.32494	5	5	pseudo_transcript_1	0.243913	0.504634	5	5	pseudo_transcript_0	0.31815	-0.128539	5	5	0.063931	0.543716	-0.567597	0.282305
pseudo_14959	pseudo_transcript_0	0.581927	-0.0316748	5	5	pseudo_transcript_0	0.169264	-0.452144	5	5	pseudo_transcript_0	0.753857	-0.0561719	5	5	pseudo_transcript_0	0.375271	-0.185934	5	5	0.0791438	0.484206	-1.00789	0.429016		pseudo_transcript_0	0.779923	0.0998752	5	5	pseudo_transcript_0	0.645527	0.101958	5	5	pseudo_transcript_0	0.484922	-0.346973	5	5	pseudo_transcript_0	0.825141	-0.0664544	5	5	0.00554708	0.0874068	-0.309681	0.0258497		pseudo_transcript_0	0.962017	0.232074	5	5	pseudo_transcript_0	0.24408	-0.333526	5	5	pseudo_transcript_0	0.422593	-0.478622	5	5	pseudo_transcript_0	0.533411	-0.263821	5	5	0.0720067	0.327704	-1.03809	0.283334
pseudo_1496	pseudo_transcript_0	0.141709	-0.508686	5	5	pseudo_transcript_0	0.0970049	-0.576968	5	5	pseudo_transcript_0	0.434343	0.105153	5	5	pseudo_transcript_0	0.238643	-0.261812	5	5	0.162913	0.74607	-1.34832	0.838994		pseudo_transcript_0	0.150888	0.381438	5	5	pseudo_transcript_0	0.440889	0.0322687	5	5	pseudo_transcript_0	0.63364	-0.243576	5	5	pseudo_transcript_0	0.513647	0.145027	5	5	0.0419614	0.319933	0.681998	0.197326		pseudo_transcript_0	0.879078	0.108379	5	5	pseudo_transcript_0	0.103506	-0.360598	5	5	pseudo_transcript_0	0.852877	-0.158497	5	5	pseudo_transcript_0	0.27034	-0.182566	5	5	0.103714	0.644725	-0.755495	0.429189
pseudo_14960	pseudo_transcript_0	0.929066	-0.064363	5	5	pseudo_transcript_0	0.0366199	-0.493663	5	5	pseudo_transcript_0	0.838599	-0.0312937	5	5	pseudo_transcript_0	0.0865892	-0.192877	5	5	0.204938	1.21452	-1.03904	1.10402		pseudo_transcript_0	0.737654	-0.010581	5	5	pseudo_transcript_0	0.121962	0.516654	5	5	pseudo_transcript_0	0.782241	-0.0375275	5	5	pseudo_transcript_0	0.458788	0.100637	5	5	0.0340541	0.362835	0.473843	0.160342		pseudo_transcript_0	0.800701	-0.163594	5	5	pseudo_transcript_0	0.900284	-0.0703899	5	5	pseudo_transcript_0	0.69294	-0.156101	5	5	pseudo_transcript_0	0.317331	-0.114039	5	5	0.0568473	0.539491	-0.517171	0.257804
pseudo_14961	pseudo_transcript_0	0.606724	0.0716395	4	4	pseudo_transcript_0	0.395222	-0.192928	4	4	pseudo_transcript_0	0.0657971	-0.477947	4	4	pseudo_transcript_0	0.157275	-0.174686	4	4	0.140332	0.906746	-0.957428	0.769141		pseudo_transcript_0	0.573207	-0.0907688	4	4	pseudo_transcript_0	0.768924	-0.309721	5	5	pseudo_transcript_0	0.647266	0.266256	5	5	pseudo_transcript_0	0.413788	0.096633	4	4	0.0370319	0.40977	0.455069	0.174393		pseudo_transcript_0	0.857492	-0.00831043	4	4	pseudo_transcript_0	0.430392	-0.445139	5	5	pseudo_transcript_0	0.563687	-0.283928	5	5	pseudo_transcript_0	0.86446	-0.0312209	4	4	0.00197488	0.0646387	-0.229141	0.0144943
pseudo_14962	pseudo_transcript_0	0.385946	0.145811	5	5	pseudo_transcript_0	0.164335	-0.45118	5	5	pseudo_transcript_0	0.147444	0.578199	5	5	pseudo_transcript_0	0.83158	0.0877637	5	5	0.00702953	0.0851199	0.220046	0.0176248		pseudo_transcript_0	0.94788	0.0120558	5	5	pseudo_transcript_0	0.19208	0.415704	5	5	pseudo_transcript_0	0.264344	-0.553945	5	5	pseudo_transcript_0	0.779724	-0.00319911	5	5	0.000345694	0.108299	-0.0130638	0.00141167		pseudo_transcript_0	0.403795	0.346629	5	5	pseudo_transcript_0	0.743373	-0.0364492	5	5	pseudo_transcript_0	0.642767	-0.20086	5	5	pseudo_transcript_0	0.910787	0.014097	5	5	0.000572102	0.0409817	-0.0715325	0.00290302
pseudo_14963	pseudo_transcript_0	0.804404	-0.00128782	5	5	pseudo_transcript_0	0.273291	-0.12482	5	5	pseudo_transcript_0	0.945757	0.0229673	5	5	pseudo_transcript_0	0.454994	-0.0413233	5	5	0.0141323	0.351931	-0.359101	0.12281		pseudo_transcript_0	0.473424	-0.112862	5	5	pseudo_transcript_0	0.496231	0.224391	5	5	pseudo_transcript_0	0.251698	-0.557562	5	5	pseudo_transcript_0	0.657311	-0.156675	5	5	0.0285508	0.203134	-0.732744	0.133527		pseudo_transcript_0	0.64446	-0.151283	5	5	pseudo_transcript_0	0.917674	-0.151164	5	5	pseudo_transcript_0	0.22926	-0.448383	5	5	pseudo_transcript_0	0.671505	-0.297881	5	5	0.0515189	0.212615	-1.15655	0.200026
pseudo_14964	pseudo_transcript_0	0.507461	0.0162271	5	5	pseudo_transcript_0	0.707318	-0.212398	5	5	pseudo_transcript_0	0.0366844	-0.499765	5	5	pseudo_transcript_0	0.0687255	-0.211203	5	5	0.245604	1.34621	-1.12126	1.30389		pseudo_transcript_0	0.933942	0.052922	5	5	pseudo_transcript_0	0.804301	0.0283349	5	5	pseudo_transcript_0	0.15558	0.467693	5	5	pseudo_transcript_0	0.439874	0.147413	5	5	0.0525781	0.395043	0.693188	0.247241		pseudo_transcript_0	0.593954	0.0717393	5	5	pseudo_transcript_0	0.43783	-0.185036	5	5	pseudo_transcript_0	0.370634	-0.0533255	5	5	pseudo_transcript_0	0.942362	-0.0359746	5	5	0.000927504	0.0264332	-0.245674	0.00633401
pseudo_14965	pseudo_transcript_0	0.514241	-0.297249	5	5	pseudo_transcript_0	0.853409	-0.040076	5	5	pseudo_transcript_0	0.311899	-0.29576	5	5	pseudo_transcript_0	0.211203	-0.241315	5	5	0.16296	0.798252	-1.25636	0.848421		pseudo_transcript_0	0.830508	0.245535	5	5	pseudo_transcript_0	0.720338	0.00347692	5	5	pseudo_transcript_0	0.665005	0.477949	5	5	pseudo_transcript_0	0.409366	0.164117	5	5	0.0636589	0.434621	0.771513	0.299261		pseudo_transcript_0	0.432128	-0.157759	5	5	pseudo_transcript_0	0.569264	-0.0821545	5	5	pseudo_transcript_0	0.947361	0.160935	5	5	pseudo_transcript_0	0.780525	-0.0095047	5	5	0.00102283	0.108325	-0.153616	0.0165311
pseudo_14966	pseudo_transcript_0	0.346579	-0.150571	5	5	pseudo_transcript_0	0.280765	0.21913	5	5	pseudo_transcript_1	0.660002	0.105148	5	5	pseudo_transcript_1	0.803985	0.183277	5	5	0.0173658	0.107587	0.648565	0.0614527		pseudo_transcript_0	0.247978	0.323689	5	5	pseudo_transcript_0	0.208229	-0.427586	5	5	pseudo_transcript_0	0.121844	0.482507	5	5	pseudo_transcript_0	0.410362	0.148798	5	5	0.0575598	0.42886	0.69968	0.270659		pseudo_transcript_0	0.908404	0.0451836	5	5	pseudo_transcript_1	0.52491	-0.0816455	5	5	pseudo_transcript_0	0.184873	0.401728	5	5	pseudo_transcript_0	0.521805	0.147098	5	5	0.0415538	0.312814	0.391023	0.110461
pseudo_14967	pseudo_transcript_0	0.22306	0.206852	5	5	pseudo_transcript_0	0.837851	-0.151903	5	5	pseudo_transcript_0	0.527817	-0.061619	5	5	pseudo_transcript_0	0.426922	-0.0587924	5	5	0.0217327	0.385027	-0.437475	0.161714		pseudo_transcript_0	0.39449	-0.166202	5	5	pseudo_transcript_0	0.598926	-0.163552	5	5	pseudo_transcript_0	0.858566	-0.0301627	5	5	pseudo_transcript_0	0.329159	-0.162022	5	5	0.0781908	0.539952	-0.757816	0.365717		pseudo_transcript_0	0.929143	-0.0675292	5	5	pseudo_transcript_0	0.498317	-0.26457	5	5	pseudo_transcript_0	0.634354	-0.133987	5	5	pseudo_transcript_0	0.92018	-0.139774	5	5	0.00504965	0.0398026	-0.606671	0.0219174
pseudo_14968	pseudo_transcript_0	0.838529	-0.061876	5	5	pseudo_transcript_0	0.632505	-0.108014	5	5	pseudo_transcript_0	0.69619	0.195937	5	5	pseudo_transcript_0	0.8554	-0.0271654	5	5	0.00184266	0.0691203	-0.295581	0.0200496		pseudo_transcript_0	0.765211	0.209018	5	5	pseudo_transcript_0	0.683976	0.132447	5	5	pseudo_transcript_0	0.29599	-0.541084	5	5	pseudo_transcript_0	0.742325	-0.107645	5	5	0.0139299	0.139431	-0.502831	0.0650694		pseudo_transcript_0	0.839361	0.0469763	5	5	pseudo_transcript_0	0.920353	0.073222	5	5	pseudo_transcript_0	0.177058	-0.296048	5	5	pseudo_transcript_0	0.403684	-0.074136	5	5	0.0292065	0.414732	-0.378393	0.149071
pseudo_14969	pseudo_transcript_0	0.166804	-0.253883	5	5	pseudo_transcript_0	0.0945613	-0.433648	5	5	pseudo_transcript_0	0.858463	0.282564	5	5	pseudo_transcript_0	0.24237	-0.188997	5	5	0.116332	0.701677	-1.02164	0.62884		pseudo_transcript_0	0.453622	0.170109	5	5	pseudo_transcript_0	0.28731	0.457579	5	5	pseudo_transcript_0	0.570871	-0.0134385	5	5	pseudo_transcript_0	0.290754	0.116202	5	5	0.0623392	0.581472	0.546831	0.293361		pseudo_transcript_0	0.699471	-0.127042	5	5	pseudo_transcript_0	0.746246	-0.139867	5	5	pseudo_transcript_0	0.547891	0.170902	5	5	pseudo_transcript_0	0.92018	-0.0829582	5	5	0.00299706	0.0382656	-0.409076	0.0147788
pseudo_1497	pseudo_transcript_0	0.681437	0.0149411	5	5	pseudo_transcript_0	0.664734	-0.0733017	5	5	pseudo_transcript_0	0.711875	0.0850771	5	5	pseudo_transcript_0	0.820383	0.0277172	5	5	0.00238321	0.087651	-0.0493514	0.00424339		pseudo_transcript_0	0.298378	0.441388	5	5	pseudo_transcript_0	0.789563	0.108047	5	5	pseudo_transcript_0	0.308485	0.200784	5	5	pseudo_transcript_0	0.300879	0.217941	5	5	0.11368	0.606668	1.02391	0.534079		pseudo_transcript_0	0.0302013	0.493334	5	5	pseudo_transcript_0	0.589762	-0.0275158	5	5	pseudo_transcript_0	0.173842	0.236358	5	5	pseudo_transcript_0	0.365782	0.305148	5	5	0.133282	0.539658	0.940697	0.410875
pseudo_14970	pseudo_transcript_0	0.474145	-0.142024	4	4	pseudo_transcript_0	0.354282	-0.247738	4	4	pseudo_transcript_0	0.892858	-0.0205415	4	4	pseudo_transcript_0	0.299313	-0.112852	4	4	0.0591205	0.566499	-0.680015	0.356242		pseudo_transcript_0	0.71187	-0.0333017	4	4	pseudo_transcript_0	0.635052	0.061236	4	4	pseudo_transcript_0	0.910299	0.0820542	4	4	pseudo_transcript_0	0.873408	0.0282184	4	4	0.00165876	0.0599439	0.134259	0.00789214		pseudo_transcript_0	0.36178	-0.201367	4	4	pseudo_transcript_0	0.613334	-0.248999	4	4	pseudo_transcript_0	0.974114	-0.0290321	4	4	pseudo_transcript_0	0.284166	-0.0834043	4	4	0.0455744	0.578948	-0.410627	0.224378
pseudo_14971	pseudo_transcript_0	0.537639	0.16325	5	5	pseudo_transcript_0	0.424956	-0.161775	5	5	pseudo_transcript_0	0.705272	-0.181307	5	5	pseudo_transcript_0	0.656769	-0.0801889	5	5	0.0146415	0.193024	-0.533471	0.0974051		pseudo_transcript_0	0.708205	0.18602	5	5	pseudo_transcript_0	0.45177	0.206643	5	5	pseudo_transcript_0	0.541059	0.179986	5	5	pseudo_transcript_0	0.29276	0.171167	5	5	0.0913154	0.60069	0.804574	0.42923		pseudo_transcript_0	0.486561	0.321169	5	5	pseudo_transcript_0	0.874291	-0.0972393	5	5	pseudo_transcript_0	0.840692	0.0329308	5	5	pseudo_transcript_0	0.593916	0.120698	5	5	0.0273109	0.24602	0.299209	0.0677034
pseudo_14972	pseudo_transcript_0	0.724943	0.0905984	5	5	pseudo_transcript_0	0.208896	0.326946	5	5	pseudo_transcript_0	0.592071	0.177948	5	5	pseudo_transcript_0	0.356004	0.223004	5	5	0.100027	0.523524	0.826801	0.370857		pseudo_transcript_0	0.88484	0.173997	5	5	pseudo_transcript_0	0.527215	-0.247961	5	5	pseudo_transcript_0	0.939605	-0.131296	5	5	pseudo_transcript_0	0.854611	-0.0502973	5	5	0.00343186	0.0706522	-0.233917	0.0159605		pseudo_transcript_0	0.975457	0.158739	5	5	pseudo_transcript_0	0.789424	0.0909486	5	5	pseudo_transcript_0	0.751508	0.160623	5	5	pseudo_transcript_0	0.99494	0.16654	5	5	0.00036693	0.00247285	0.458642	0.0010105
pseudo_14973	pseudo_transcript_0	0.282948	0.256541	5	5	pseudo_transcript_0	0.894046	-0.0589386	5	5	pseudo_transcript_0	0.212845	-0.294865	5	5	pseudo_transcript_0	0.813158	0.10661	5	5	0.00957621	0.0967141	0.304598	0.0273605		pseudo_transcript_0	0.772066	-0.244842	5	5	pseudo_transcript_0	0.932909	-0.127325	5	5	pseudo_transcript_0	0.546959	0.258404	5	5	pseudo_transcript_0	0.973423	-0.00677907	5	5	7.93056e-05	0.0117537	-0.029851	0.000349214		pseudo_transcript_0	0.364222	0.134461	5	5	pseudo_transcript_0	0.698223	-0.0610112	5	5	pseudo_transcript_0	0.634354	-0.0741824	5	5	pseudo_transcript_0	0.963915	0.0316547	5	5	0.000505248	0.0163153	-0.0104696	0.000167109
pseudo_14974	pseudo_transcript_1	0.147085	0.283113	4	4	pseudo_transcript_0	0.615453	0.0838668	5	5	pseudo_transcript_0	0.57755	-0.0527954	5	5	pseudo_transcript_0	0.563272	-0.0242106	5	5	0.00603527	0.253501	-0.282325	0.0703785		pseudo_transcript_1	0.149836	-0.385903	4	4	pseudo_transcript_1	0.484653	0.142861	4	4	pseudo_transcript_0	0.607647	-0.163191	5	5	pseudo_transcript_0	0.265512	-0.251025	5	5	0.144569	0.68537	-1.17517	0.6768		pseudo_transcript_0	0.0898336	-0.269994	5	5	pseudo_transcript_1	0.54746	0.113204	4	4	pseudo_transcript_1	0.285939	-0.303063	4	4	pseudo_transcript_0	0.097005	-0.269374	5	5	0.272931	1.2212	-1.0574	1.07137
pseudo_14975	pseudo_transcript_0	0.409963	-0.22405	5	5	pseudo_transcript_0	0.439828	0.0813872	5	5	pseudo_transcript_0	0.360468	-0.0586499	5	5	pseudo_transcript_0	0.24821	-0.0816106	5	5	0.0493892	0.640402	-0.539849	0.326706		pseudo_transcript_0	0.722238	0.0545825	5	5	pseudo_transcript_0	0.467841	0.0564767	5	5	pseudo_transcript_0	0.354598	0.3414	5	5	pseudo_transcript_0	0.374468	0.144684	5	5	0.0617201	0.471585	0.680391	0.290245		pseudo_transcript_0	0.442824	-0.166877	5	5	pseudo_transcript_0	0.65869	0.0379093	5	5	pseudo_transcript_0	0.463579	0.0903899	5	5	pseudo_transcript_0	0.932273	0.0581652	5	5	0.00177154	0.0317101	0.0817299	0.00248925
pseudo_14976	pseudo_transcript_0	0.259615	0.293848	5	5	pseudo_transcript_0	0.827294	-0.0875386	5	5	pseudo_transcript_0	0.0711629	0.449061	5	5	pseudo_transcript_0	0.155785	0.234664	5	5	0.189485	0.950101	0.879113	0.709861		pseudo_transcript_0	0.550884	-0.203306	5	5	pseudo_transcript_0	0.469172	-0.28514	5	5	pseudo_transcript_0	0.194512	-0.439747	5	5	pseudo_transcript_0	0.0774378	-0.258091	5	5	0.286751	1.3287	-1.2083	1.34248		pseudo_transcript_0	0.798097	0.248582	5	5	pseudo_transcript_0	0.163974	-0.373652	5	5	pseudo_transcript_0	0.818073	0.11507	5	5	pseudo_transcript_0	0.700101	-0.0482692	5	5	0.00747398	0.160108	-0.288432	0.0446608
pseudo_14977	pseudo_transcript_0	0.94148	-0.198665	5	5	pseudo_transcript_0	0.887028	0.674293	5	5	pseudo_transcript_0	0.321086	0.0027644	5	5	pseudo_transcript_0	0.477762	0.18729	5	5	0.0600804	0.365257	0.666569	0.213828		pseudo_transcript_0	0.600415	0.0247258	5	5	pseudo_transcript_0	0.588415	-0.887042	5	5	pseudo_transcript_0	0.167492	-0.403336	5	5	pseudo_transcript_0	0.283608	-0.341756	5	5	0.187037	0.69357	-1.60063	0.875995		pseudo_transcript_0	0.978818	0.0968845	5	5	pseudo_transcript_0	0.221941	-0.213723	5	5	pseudo_transcript_0	0.341708	-0.272017	5	5	pseudo_transcript_0	0.305608	-0.161012	5	5	0.0828947	0.575623	-0.680535	0.350363
pseudo_14978	pseudo_transcript_0	0.19106	-0.395039	5	5	pseudo_transcript_0	0.820383	-0.112173	5	5	pseudo_transcript_0	0.819494	-0.216883	5	5	pseudo_transcript_0	0.480388	-0.244146	5	5	0.0777379	0.37712	-1.26906	0.404079		pseudo_transcript_0	0.840516	0.215999	5	5	pseudo_transcript_0	0.305779	0.404752	5	5	pseudo_transcript_0	0.488369	-0.274377	5	5	pseudo_transcript_0	0.791183	0.102531	5	5	0.0104298	0.109216	0.482728	0.0491046		pseudo_transcript_0	0.161764	-0.219733	5	5	pseudo_transcript_0	0.836552	0.291605	5	5	pseudo_transcript_0	0.107912	-0.512513	5	5	pseudo_transcript_0	0.41279	-0.199687	5	5	0.0767337	0.441315	-0.815039	0.313196
pseudo_14979	pseudo_transcript_0	0.209124	0.612955	5	5	pseudo_transcript_0	0.468892	-0.156244	5	5	pseudo_transcript_0	0.433846	-0.0700855	5	5	pseudo_transcript_0	0.486193	0.132793	5	5	0.0415896	0.343388	0.422069	0.132188		pseudo_transcript_0	0.0178117	-1.02994	5	5	pseudo_transcript_0	0.970922	0.0789722	5	5	pseudo_transcript_0	0.120321	-0.384127	5	5	pseudo_transcript_0	0.0476417	-0.5151	5	5	0.680968	1.88928	-2.41347	3.19064		pseudo_transcript_0	0.0781371	-0.414397	5	5	pseudo_transcript_0	0.360145	-0.148764	5	5	pseudo_transcript_0	0.395865	-0.475465	5	5	pseudo_transcript_0	0.190379	-0.310268	5	5	0.223511	0.893228	-1.19962	0.864186
pseudo_1498	pseudo_transcript_0	0.361032	-0.0627245	5	5	pseudo_transcript_0	0.990554	0.108874	5	5	pseudo_transcript_0	0.737542	-0.0309653	5	5	pseudo_transcript_0	0.633107	-0.0919593	5	5	0.018256	0.211589	-0.586278	0.11639		pseudo_transcript_0	0.198141	0.565455	5	5	pseudo_transcript_0	0.749434	0.13856	5	5	pseudo_transcript_0	0.276486	0.879268	5	5	pseudo_transcript_0	0.338367	0.438386	5	5	0.20631	0.637721	2.05762	0.968342		pseudo_transcript_0	0.335558	0.406992	5	5	pseudo_transcript_0	0.726526	0.0992563	5	5	pseudo_transcript_0	0.170539	0.655121	5	5	pseudo_transcript_0	0.194127	0.439842	5	5	0.313129	0.965679	1.40914	1.00319
pseudo_14980	pseudo_transcript_0	0.0108006	0.738996	5	5	pseudo_transcript_0	0.404875	-0.360515	5	5	pseudo_transcript_0	0.541721	-0.176803	5	5	pseudo_transcript_0	0.662893	0.100068	5	5	0.0178679	0.191381	0.275251	0.0491479		pseudo_transcript_0	0.0398741	-0.605798	4	4	pseudo_transcript_0	0.345474	0.457177	5	5	pseudo_transcript_0	0.0352949	1.15846	5	5	pseudo_transcript_0	0.636148	0.0883413	4	4	0.0173539	0.208846	0.416188	0.0817567		pseudo_transcript_0	0.796795	0.0112289	5	5	pseudo_transcript_0	0.67064	0.170181	5	5	pseudo_transcript_0	0.0506828	1.03149	5	5	pseudo_transcript_0	0.125766	0.413272	5	5	0.372125	1.19911	1.31674	1.18564
pseudo_14981	pseudo_transcript_0	0.201278	0.221262	5	5	pseudo_transcript_0	0.0503722	0.612171	5	5	pseudo_transcript_0	0.311495	-0.240601	5	5	pseudo_transcript_0	0.799409	0.147181	5	5	0.0143105	0.107674	0.486621	0.0473146		pseudo_transcript_0	0.0404779	0.668102	4	4	pseudo_transcript_0	0.383422	-0.244192	4	4	pseudo_transcript_0	0.764098	0.0801103	5	5	pseudo_transcript_0	0.31797	0.165951	4	4	0.0825797	0.558276	0.780117	0.388197		pseudo_transcript_0	0.120728	0.987994	5	5	pseudo_transcript_0	0.122148	0.961949	5	5	pseudo_transcript_0	0.467693	-0.177892	5	5	pseudo_transcript_0	0.148288	0.573544	5	5	0.475408	1.23354	1.87414	1.55346
pseudo_14982	pseudo_transcript_0	0.0506681	-0.36007	4	4	pseudo_transcript_0	0.0369161	-0.455039	4	4	pseudo_transcript_0	0.598235	0.052541	4	4	pseudo_transcript_0	0.0435288	-0.246878	4	4	0.336056	1.61528	-1.28132	1.74416		pseudo_transcript_0	0.642683	0.137561	4	4	pseudo_transcript_0	0.220609	0.337802	4	4	pseudo_transcript_0	0.522485	-0.11277	4	4	pseudo_transcript_0	0.413788	0.092885	4	4	0.0355956	0.408707	0.437494	0.167658		pseudo_transcript_0	0.235698	-0.240923	4	4	pseudo_transcript_0	0.369756	-0.11821	4	4	pseudo_transcript_0	0.77457	-0.0671251	4	4	pseudo_transcript_0	0.142306	-0.160539	4	4	0.13594	0.946445	-0.678888	0.574866
pseudo_14983	pseudo_transcript_0	0.144242	-0.220031	5	5	pseudo_transcript_0	0.445607	1.13523	5	5	pseudo_transcript_0	0.898449	0.207496	5	5	pseudo_transcript_0	0.93429	0.396741	5	5	0.0117112	0.0388619	1.60627	0.0474146		pseudo_transcript_0	0.0975474	0.470152	5	5	pseudo_transcript_0	0.210433	-1.07231	5	5	pseudo_transcript_0	0.312727	-0.367314	5	5	pseudo_transcript_0	0.4378	-0.403921	5	5	0.144896	0.474627	-1.89213	0.678751		pseudo_transcript_0	0.745556	0.145368	5	5	pseudo_transcript_0	0.726526	-0.129905	5	5	pseudo_transcript_0	0.342563	-0.229417	5	5	pseudo_transcript_0	0.445859	-0.0137247	5	5	0.00481467	0.354155	-0.168292	0.0590373
pseudo_14984	pseudo_transcript_0	0.297375	0.297672	5	5	pseudo_transcript_0	0.091841	-0.908408	5	5	pseudo_transcript_0	0.156875	0.804372	5	5	pseudo_transcript_0	0.721516	0.074999	5	5	0.0106314	0.149318	0.162777	0.0230743		pseudo_transcript_0	0.972734	-0.0843126	5	5	pseudo_transcript_0	0.0568321	0.589034	5	5	pseudo_transcript_0	0.0777661	-1.0004	5	5	pseudo_transcript_0	0.879443	-0.148833	5	5	0.00830376	0.0618555	-0.695971	0.0388299		pseudo_transcript_0	0.16405	0.207831	5	5	pseudo_transcript_0	0.932084	0.107591	5	5	pseudo_transcript_0	0.333236	-0.236058	5	5	pseudo_transcript_0	0.83158	-0.0115416	5	5	0.000924442	0.0807395	-0.1607	0.0128714
pseudo_14985	pseudo_transcript_0	0.440075	-0.184229	5	5	pseudo_transcript_0	0.835209	0.894532	5	5	pseudo_transcript_0	0.791365	0.299389	5	5	pseudo_transcript_0	0.980772	0.336564	5	5	0.00283782	0.0106471	1.33629	0.0112672		pseudo_transcript_0	0.355194	-0.133216	5	5	pseudo_transcript_0	0.607699	-0.655496	5	5	pseudo_transcript_0	0.824142	-0.123255	5	5	pseudo_transcript_0	0.932924	-0.226438	5	5	0.00682797	0.0352783	-1.05988	0.0319593		pseudo_transcript_0	0.204312	-0.481237	5	5	pseudo_transcript_0	0.603515	0.196127	5	5	pseudo_transcript_0	0.646689	0.106871	5	5	pseudo_transcript_0	0.852746	-0.025934	5	5	0.00179412	0.0704352	-0.210754	0.01458
pseudo_14986	pseudo_transcript_0	0.341269	-0.23824	4	4	pseudo_transcript_0	0.61057	0.0848724	4	4	pseudo_transcript_0	0.361465	0.203145	4	4	pseudo_transcript_0	0.982269	0.0115601	4	4	8.98152e-05	0.00783194	-0.12184	0.00094663		pseudo_transcript_0	0.968366	0.0228613	4	4	pseudo_transcript_0	0.638169	-0.16235	4	4	pseudo_transcript_0	0.729319	0.112308	4	4	pseudo_transcript_0	0.83878	-0.0387589	4	4	0.0029593	0.0784307	-0.179811	0.0137289		pseudo_transcript_0	0.479298	-0.186722	4	4	pseudo_transcript_0	0.766638	-0.114921	4	4	pseudo_transcript_0	0.350071	0.238664	4	4	pseudo_transcript_0	0.952867	-0.000665402	4	4	1.39518e-05	0.0209772	-0.122874	0.00257636
pseudo_14987	pseudo_transcript_0	0.0056209	-0.572123	4	4	pseudo_transcript_1	0.184018	-0.21571	5	5	pseudo_transcript_1	0.393081	0.16603	5	5	pseudo_transcript_0	0.167801	-0.244662	4	4	0.189664	0.918477	-1.27138	0.98558		pseudo_transcript_0	0.245418	0.253912	4	4	pseudo_transcript_1	0.756353	0.0618365	5	5	pseudo_transcript_0	0.162726	0.590759	4	4	pseudo_transcript_0	0.332434	0.324808	4	4	0.155354	0.599064	1.52503	0.729414		pseudo_transcript_0	0.23663	-0.303596	4	4	pseudo_transcript_1	0.241019	-0.269593	5	5	pseudo_transcript_0	0.496784	0.331457	4	4	pseudo_transcript_0	0.5669	0.070979	4	4	0.0174958	0.258924	0.126294	0.0311307
pseudo_14988	pseudo_transcript_0	0.930408	0.0294822	5	5	pseudo_transcript_0	0.334612	-0.0839126	5	5	pseudo_transcript_0	0.576396	0.110135	5	5	pseudo_transcript_0	0.778578	0.0225215	5	5	0.00244803	0.110408	-0.072662	0.00789819		pseudo_transcript_0	0.0760752	0.344655	5	5	pseudo_transcript_0	0.530338	0.240559	5	5	pseudo_transcript_0	0.922782	0.0789908	5	5	pseudo_transcript_0	0.151474	0.189967	5	5	0.155708	0.935018	0.892731	0.731736		pseudo_transcript_0	0.0607976	0.438593	5	5	pseudo_transcript_0	0.984516	0.0149228	5	5	pseudo_transcript_0	0.469241	0.0738106	5	5	pseudo_transcript_0	0.262698	0.128165	5	5	0.0744057	0.634478	0.32518	0.188781
pseudo_14989	pseudo_transcript_0	0.774844	0.217827	5	5	pseudo_transcript_0	0.412308	-0.351325	5	5	pseudo_transcript_0	0.678777	0.203612	5	5	pseudo_transcript_0	0.739319	-0.0604952	5	5	0.00793505	0.136785	-0.445115	0.058385		pseudo_transcript_0	0.868337	-0.139931	5	5	pseudo_transcript_0	0.943264	0.00187305	5	5	pseudo_transcript_0	0.879555	-0.00138626	5	5	pseudo_transcript_0	0.802688	0.0455036	5	5	0.00434347	0.098512	0.215313	0.0205524		pseudo_transcript_0	0.893056	0.267098	5	5	pseudo_transcript_0	0.192208	-0.362191	5	5	pseudo_transcript_0	0.80861	0.180973	5	5	pseudo_transcript_0	0.835539	-0.0130088	5	5	0.00101512	0.0787398	-0.165802	0.0129381
pseudo_1499	pseudo_transcript_0	0.23332	0.267339	5	5	pseudo_transcript_0	0.912128	0.0254825	5	5	pseudo_transcript_0	0.587406	0.271138	5	5	pseudo_transcript_0	0.386763	0.196752	5	5	0.0811711	0.472836	0.709021	0.29251		pseudo_transcript_0	0.327035	-0.0341397	5	5	pseudo_transcript_0	0.651456	-0.250051	5	5	pseudo_transcript_0	0.139272	0.452571	5	5	pseudo_transcript_0	0.928742	-0.048958	5	5	0.00157178	0.0332129	-0.227637	0.00730821		pseudo_transcript_0	0.650215	0.195354	5	5	pseudo_transcript_0	0.473238	-0.202489	5	5	pseudo_transcript_0	0.105537	0.65309	5	5	pseudo_transcript_0	0.245793	0.132878	5	5	0.08098	0.668227	0.341571	0.208163
pseudo_14990	pseudo_transcript_0	0.994951	-0.0796047	5	5	pseudo_transcript_0	0.361317	0.159673	5	5	pseudo_transcript_0	0.974716	0.0832053	5	5	pseudo_transcript_0	0.56613	0.0864953	5	5	0.0213716	0.262351	0.214355	0.0529638		pseudo_transcript_0	0.506455	0.334901	5	5	pseudo_transcript_0	0.242905	-0.180845	5	5	pseudo_transcript_0	0.431356	0.47951	5	5	pseudo_transcript_0	0.782416	0.208819	5	5	0.0222523	0.123159	0.981132	0.104552		pseudo_transcript_0	0.333869	0.292864	5	5	pseudo_transcript_0	0.649859	-0.201678	5	5	pseudo_transcript_0	0.117246	0.353623	5	5	pseudo_transcript_0	0.123689	0.190635	5	5	0.173033	1.03589	0.54244	0.492355
pseudo_14991	pseudo_transcript_0	0.241697	0.439283	5	5	pseudo_transcript_0	0.779876	0.0801571	5	5	pseudo_transcript_0	0.322324	-0.0865487	5	5	pseudo_transcript_0	0.930256	0.173923	5	5	0.00546076	0.0354202	0.6066	0.0190457		pseudo_transcript_0	0.266637	-0.391797	5	5	pseudo_transcript_0	0.940502	-0.00133708	5	5	pseudo_transcript_0	0.313133	0.303971	5	5	pseudo_transcript_0	0.939199	0.0641197	5	5	0.00174676	0.0284803	0.302608	0.0082437		pseudo_transcript_0	0.511712	0.135943	5	5	pseudo_transcript_0	0.875288	0.0871062	5	5	pseudo_transcript_0	0.639156	0.194868	5	5	pseudo_transcript_0	0.501139	0.0757207	5	5	0.0227194	0.316211	0.142785	0.0428416
pseudo_14992	pseudo_transcript_0	0.0656001	0.402917	5	5	pseudo_transcript_0	0.284934	-0.301823	5	5	pseudo_transcript_1	0.533357	0.272124	5	5	pseudo_transcript_1	0.776633	-0.0794053	5	5	0.00871743	0.115996	-0.529955	0.0581806		pseudo_transcript_0	0.65125	-0.0592309	5	5	pseudo_transcript_0	0.0528336	0.660703	5	5	pseudo_transcript_1	0.311916	-0.519702	5	5	pseudo_transcript_1	0.627171	-0.128753	5	5	0.0260872	0.221528	-0.601812	0.121936		pseudo_transcript_1	0.151772	-0.328695	5	5	pseudo_transcript_0	0.0785984	0.36234	5	5	pseudo_transcript_0	0.200967	-0.207	5	5	pseudo_transcript_1	0.31897	-0.271004	5	5	0.134485	0.598798	-1.06307	0.527547
pseudo_14993	pseudo_transcript_0	0.180678	-0.214588	5	5	pseudo_transcript_0	0.922866	-0.0549945	5	5	pseudo_transcript_0	0.838599	-0.0584927	5	5	pseudo_transcript_0	0.511961	-0.0406363	5	5	0.0118155	0.299069	-0.356018	0.103517		pseudo_transcript_0	0.24693	0.159103	5	5	pseudo_transcript_0	0.725866	0.144017	5	5	pseudo_transcript_0	0.458854	0.261097	5	5	pseudo_transcript_0	0.188474	0.181469	5	5	0.13152	0.821892	0.852885	0.618127		pseudo_transcript_0	0.759955	0.0324194	5	5	pseudo_transcript_0	0.739229	0.0880497	5	5	pseudo_transcript_0	0.277389	0.132735	5	5	pseudo_transcript_0	0.409901	0.121636	5	5	0.0471123	0.421392	0.302473	0.117154
pseudo_14994	pseudo_transcript_0	0.113722	-0.362608	5	5	pseudo_transcript_0	0.179728	-0.289793	5	5	pseudo_transcript_0	0.713135	0.363159	5	5	pseudo_transcript_0	0.422506	-0.171998	5	5	0.064356	0.421543	-0.945371	0.353727		pseudo_transcript_0	0.323254	0.370853	5	5	pseudo_transcript_0	0.121962	0.502312	5	5	pseudo_transcript_0	0.728208	-0.0747034	5	5	pseudo_transcript_0	0.149732	0.128365	5	5	0.105861	0.901427	0.603866	0.498		pseudo_transcript_0	0.78835	0.0660851	5	5	pseudo_transcript_0	0.963321	0.190286	5	5	pseudo_transcript_0	0.739413	-0.160871	5	5	pseudo_transcript_0	0.894046	0.172889	5	5	0.0084094	0.0548329	0.480723	0.0233825
pseudo_14995	pseudo_transcript_0	0.302687	-0.356137	5	5	pseudo_transcript_1	0.08543	1.06042	5	5	pseudo_transcript_0	0.396132	-0.176852	5	5	pseudo_transcript_0	0.143599	-0.332515	5	5	0.280259	1.06132	-1.66553	1.40378		pseudo_transcript_0	0.0332568	0.720077	5	5	pseudo_transcript_1	0.18393	-0.885023	5	5	pseudo_transcript_0	0.175311	0.461071	5	5	pseudo_transcript_0	0.025953	0.421684	5	5	0.668712	2.12418	1.9793	3.1388		pseudo_transcript_0	0.427205	0.447301	5	5	pseudo_transcript_0	0.0606328	-0.542396	5	5	pseudo_transcript_0	0.472864	0.36004	5	5	pseudo_transcript_1	0.60863	0.029452	5	5	0.00635121	0.220094	-0.0181303	0.00390974
pseudo_14996	pseudo_transcript_0	0.241765	0.225924	4	4	pseudo_transcript_0	0.803212	-0.0985054	4	4	pseudo_transcript_0	0.960423	0.00327289	4	4	pseudo_transcript_0	0.895791	-0.00314978	4	4	0.000150538	0.0478976	-0.187836	0.00897726		pseudo_transcript_0	0.706891	-0.0821017	4	4	pseudo_transcript_0	0.796641	-0.314609	4	4	pseudo_transcript_0	0.786207	0.18315	4	4	pseudo_transcript_0	0.982399	0.00888095	4	4	6.84902e-05	0.00775966	0.043582	0.000336106		pseudo_transcript_0	0.515127	0.108527	4	4	pseudo_transcript_0	0.10774	-0.414088	4	4	pseudo_transcript_0	0.794087	0.16517	4	4	pseudo_transcript_0	0.753901	-0.000814247	4	4	9.98966e-05	0.122755	-0.123392	0.0151384
pseudo_14997	pseudo_transcript_0	0.433111	0.0853201	5	5	pseudo_transcript_0	0.262337	0.397057	5	5	pseudo_transcript_0	0.103747	0.446906	5	5	pseudo_transcript_0	0.0848935	0.224311	5	5	0.240265	1.25131	0.832664	0.891888		pseudo_transcript_0	0.562356	0.120243	5	5	pseudo_transcript_0	0.570598	-0.358783	5	5	pseudo_transcript_0	0.423959	-0.201063	5	5	pseudo_transcript_0	0.470568	-0.101427	5	5	0.0332049	0.351222	-0.473674	0.15507		pseudo_transcript_0	0.151291	0.233856	5	5	pseudo_transcript_0	0.48635	0.101342	5	5	pseudo_transcript_0	0.404105	0.210479	5	5	pseudo_transcript_0	0.203885	0.155159	5	5	0.107155	0.769029	0.419058	0.289407
pseudo_14998	pseudo_transcript_0	0.415015	-0.267222	5	5	pseudo_transcript_0	0.503833	0.0544518	5	5	pseudo_transcript_0	0.273738	0.411964	5	5	pseudo_transcript_0	0.755976	0.0546079	5	5	0.00663443	0.126179	0.0712933	0.00866156		pseudo_transcript_0	0.534738	0.254626	5	5	pseudo_transcript_0	0.296448	-0.172611	5	5	pseudo_transcript_0	0.103093	-0.609771	5	5	pseudo_transcript_0	0.273113	-0.230961	5	5	0.130183	0.661518	-1.08109	0.609364		pseudo_transcript_0	0.939197	-0.056942	5	5	pseudo_transcript_0	0.373134	-0.119132	5	5	pseudo_transcript_0	0.165865	-0.335946	5	5	pseudo_transcript_0	0.184437	-0.196291	5	5	0.144107	0.841154	-0.803228	0.589692
pseudo_14999	pseudo_transcript_0	0.884458	0.0164102	4	4	pseudo_transcript_0	0.234725	1.09559	4	4	pseudo_transcript_0	0.906325	0.0656424	4	4	pseudo_transcript_0	0.225907	0.389898	4	4	0.251902	0.846548	1.57557	1.01793		pseudo_transcript_0	0.888662	-0.0424677	4	4	pseudo_transcript_0	0.0938807	-1.45184	4	4	pseudo_transcript_0	0.316743	0.110503	4	4	pseudo_transcript_0	0.151298	-0.332635	4	4	0.272816	1.03284	-1.55786	1.2777		pseudo_transcript_0	0.953772	-0.0234672	4	4	pseudo_transcript_0	0.305683	-0.15257	4	4	pseudo_transcript_0	0.395959	0.209779	4	4	pseudo_transcript_0	0.977743	-0.00825945	4	4	8.07372e-05	0.00983125	-0.149285	0.00145928
pseudo_15	pseudo_transcript_0	0.526011	0.0422811	5	5	pseudo_transcript_0	0.433844	0.248994	5	5	pseudo_transcript_0	0.706842	-0.00122997	5	5	pseudo_transcript_0	0.492036	0.0333085	5	5	0.0102591	0.315197	-0.0242661	0.00747405		pseudo_transcript_0	0.25719	-0.137204	5	5	pseudo_transcript_0	0.2087	-0.365323	5	5	pseudo_transcript_0	0.457828	0.167073	5	5	pseudo_transcript_0	0.395083	-0.169511	5	5	0.0683656	0.453595	-0.792932	0.319799		pseudo_transcript_0	0.248546	-0.174335	5	5	pseudo_transcript_0	0.214995	-0.217777	5	5	pseudo_transcript_0	0.555762	0.187522	5	5	pseudo_transcript_0	0.826306	-0.110614	5	5	0.00916536	0.0894617	-0.505259	0.0418652
pseudo_150	pseudo_transcript_0	0.189347	-0.482768	5	5	pseudo_transcript_0	0.793861	-0.159025	5	5	pseudo_transcript_0	0.928615	-0.15385	5	5	pseudo_transcript_0	0.590409	-0.270797	5	5	0.0619712	0.276098	-1.38863	0.317785		pseudo_transcript_0	0.760976	-0.137024	5	5	pseudo_transcript_0	0.525232	-0.319076	5	5	pseudo_transcript_0	0.497983	-0.161914	5	5	pseudo_transcript_0	0.293163	-0.149058	5	5	0.0794317	0.590894	-0.697026	0.371439		pseudo_transcript_0	0.035506	-0.421958	5	5	pseudo_transcript_0	0.340133	-0.337241	5	5	pseudo_transcript_0	0.334077	-0.338129	5	5	pseudo_transcript_0	0.0978592	-0.443237	5	5	0.447403	1.37243	-1.66207	1.67769
pseudo_1500	pseudo_transcript_0	0.986199	-0.104813	5	5	pseudo_transcript_0	0.66904	-0.0874227	5	5	pseudo_transcript_0	0.51029	0.172429	5	5	pseudo_transcript_0	0.92018	0.0181383	5	5	0.000655287	0.0365844	-0.0923273	0.00333553		pseudo_transcript_0	0.552597	0.114934	5	5	pseudo_transcript_0	0.773238	0.177002	5	5	pseudo_transcript_0	0.0388268	-0.530907	5	5	pseudo_transcript_0	0.488546	-0.12532	5	5	0.0389863	0.339326	-0.585713	0.182212		pseudo_transcript_0	0.512526	0.119941	5	5	pseudo_transcript_0	0.866983	0.0188385	5	5	pseudo_transcript_0	0.0363556	-0.409208	5	5	pseudo_transcript_0	0.306007	-0.0907582	5	5	0.0466741	0.54766	-0.436203	0.224325
pseudo_15000	pseudo_transcript_0	0.587145	0.3469	5	5	pseudo_transcript_0	0.0462448	-0.602263	5	5	pseudo_transcript_0	0.747445	0.0228359	5	5	pseudo_transcript_0	0.686368	-0.0286036	5	5	0.00467506	0.166716	-0.302034	0.0493653		pseudo_transcript_0	0.253264	-0.304215	5	5	pseudo_transcript_0	0.0780978	0.604235	5	5	pseudo_transcript_0	0.723127	0.477829	5	5	pseudo_transcript_0	0.591569	0.242394	5	5	0.0552644	0.269707	1.13857	0.259588		pseudo_transcript_0	0.57083	-0.15211	5	5	pseudo_transcript_0	0.782286	-0.0397992	5	5	pseudo_transcript_0	0.772017	0.477511	5	5	pseudo_transcript_0	0.830261	0.0712243	5	5	0.0057539	0.084874	0.127148	0.0102717
pseudo_15001	pseudo_transcript_0	0.0871215	-0.555889	5	5	pseudo_transcript_0	0.575611	0.0494804	5	5	pseudo_transcript_0	0.955853	-0.103014	5	5	pseudo_transcript_0	0.324338	-0.193906	5	5	0.0948204	0.559348	-1.04366	0.510352		pseudo_transcript_0	0.431289	0.294112	5	5	pseudo_transcript_0	0.098703	0.205233	5	5	pseudo_transcript_0	0.886571	0.372569	5	5	pseudo_transcript_0	0.555161	0.362932	5	5	0.0927586	0.328687	1.7038	0.435459		pseudo_transcript_0	0.348836	-0.0857326	5	5	pseudo_transcript_0	0.0374152	0.400728	5	5	pseudo_transcript_0	0.651227	-0.0434486	5	5	pseudo_transcript_0	0.716457	0.100902	5	5	0.0146116	0.155301	0.230361	0.0333585
pseudo_15002	pseudo_transcript_0	0.791373	0.0112065	5	5	pseudo_transcript_0	0.778578	-0.259113	5	5	pseudo_transcript_0	0.979098	0.210937	5	5	pseudo_transcript_0	0.741874	-0.00728797	5	5	0.000945031	0.130327	-0.206402	0.0267641		pseudo_transcript_0	0.661278	-0.218493	4	4	pseudo_transcript_0	0.809403	-0.0983446	4	4	pseudo_transcript_0	0.572022	0.139918	5	5	pseudo_transcript_0	0.80598	0.0587478	4	4	0.00550324	0.0975689	0.277418	0.0259873		pseudo_transcript_0	0.990249	0.191345	5	5	pseudo_transcript_0	0.352665	0.507352	5	5	pseudo_transcript_0	0.246304	0.212338	5	5	pseudo_transcript_0	0.385372	0.313789	5	5	0.129946	0.514737	0.97075	0.402006
pseudo_15003	pseudo_transcript_0	0.656859	0.0970101	5	5	pseudo_transcript_0	0.960545	0.0530159	5	5	pseudo_transcript_0	0.0247829	-0.364817	5	5	pseudo_transcript_0	0.283793	-0.126726	5	5	0.0693187	0.597219	-0.742257	0.406013		pseudo_transcript_0	0.816542	-0.0726027	5	5	pseudo_transcript_0	0.801616	-0.0269777	5	5	pseudo_transcript_0	0.0343839	0.627852	5	5	pseudo_transcript_0	0.146292	0.225216	5	5	0.188006	0.975818	1.05802	0.883216		pseudo_transcript_0	0.692617	0.0778118	5	5	pseudo_transcript_0	0.631145	0.103443	5	5	pseudo_transcript_0	0.600008	0.216388	5	5	pseudo_transcript_0	0.559851	0.134309	5	5	0.0338361	0.276507	0.346546	0.0873045
pseudo_15004	pseudo_transcript_0	0.898948	0.0199243	5	5	pseudo_transcript_0	0.825977	-0.00477697	5	5	pseudo_transcript_0	0.414252	0.0108047	5	5	pseudo_transcript_0	0.576476	0.0023271	5	5	0.000556684	0.239605	-0.163264	0.0390557		pseudo_transcript_0	0.573941	-0.0314977	5	5	pseudo_transcript_0	0.900198	-0.199958	5	5	pseudo_transcript_0	0.785493	0.0889729	5	5	pseudo_transcript_0	0.972024	-0.0897136	5	5	0.00110553	0.0131135	-0.418748	0.00516018		pseudo_transcript_0	0.792894	-0.128447	5	5	pseudo_transcript_0	0.60764	-0.105407	5	5	pseudo_transcript_0	0.531766	0.0103855	5	5	pseudo_transcript_0	0.693222	-0.0883071	5	5	0.0140521	0.169172	-0.427678	0.0680555
pseudo_15005	pseudo_transcript_0	0.272121	0.292755	5	5	pseudo_transcript_0	0.922194	0.0582207	5	5	pseudo_transcript_0	0.531692	0.0568753	5	5	pseudo_transcript_0	0.644589	0.133866	5	5	0.0255305	0.20926	0.426884	0.081414		pseudo_transcript_0	0.435301	-0.12145	5	5	pseudo_transcript_0	0.847895	0.186333	5	5	pseudo_transcript_0	0.469966	0.483	5	5	pseudo_transcript_0	0.454018	0.0610203	5	5	0.0209255	0.357743	0.288074	0.0987885		pseudo_transcript_0	0.846615	0.151614	5	5	pseudo_transcript_0	0.867979	0.0901945	5	5	pseudo_transcript_0	0.101087	0.30402	5	5	pseudo_transcript_0	0.359541	0.211684	5	5	0.0940412	0.514461	0.615646	0.273502
pseudo_15006	pseudo_transcript_0	0.301501	-0.260996	5	5	pseudo_transcript_0	0.0953143	-0.176924	5	5	pseudo_transcript_0	0.793971	0.0710695	5	5	pseudo_transcript_0	0.17836	-0.108225	5	5	0.0810282	0.807027	-0.659253	0.493584		pseudo_transcript_0	0.172371	0.441906	5	5	pseudo_transcript_0	0.278363	0.275282	5	5	pseudo_transcript_0	0.932872	0.206994	5	5	pseudo_transcript_0	0.34594	0.270556	5	5	0.124726	0.556091	1.27063	0.58576		pseudo_transcript_0	0.294783	0.262503	5	5	pseudo_transcript_0	0.83787	-0.0628251	5	5	pseudo_transcript_0	0.687981	0.0790743	5	5	pseudo_transcript_0	0.757906	0.0929174	5	5	0.0111859	0.128394	0.202593	0.0243891
pseudo_15007	pseudo_transcript_0	0.464692	0.208689	5	5	pseudo_transcript_0	0.330604	0.154414	5	5	pseudo_transcript_0	0.725779	-0.0712444	5	5	pseudo_transcript_0	0.577054	0.145113	5	5	0.0346506	0.264051	0.477342	0.113981		pseudo_transcript_0	0.438072	0.165973	5	5	pseudo_transcript_0	0.689082	0.117598	5	5	pseudo_transcript_0	0.629726	0.805267	5	5	pseudo_transcript_0	0.270436	0.309547	5	5	0.175803	0.703853	1.45347	0.825476		pseudo_transcript_0	0.0689889	0.387724	5	5	pseudo_transcript_0	0.130624	0.368714	5	5	pseudo_transcript_0	0.816766	0.54301	5	5	pseudo_transcript_0	0.0484638	0.447618	5	5	0.58843	1.79281	1.43619	1.88798
pseudo_15008	pseudo_transcript_0	0.441325	-0.144764	5	5	pseudo_transcript_0	0.815455	-0.0304525	5	5	pseudo_transcript_0	0.249683	-0.243899	5	5	pseudo_transcript_0	0.193837	-0.129561	5	5	0.0923202	0.779516	-0.754976	0.537968		pseudo_transcript_0	0.525223	0.140253	5	5	pseudo_transcript_0	0.634973	0.140752	5	5	pseudo_transcript_0	0.426417	0.143885	5	5	pseudo_transcript_0	0.307896	0.192026	5	5	0.0982395	0.584429	0.902385	0.461656		pseudo_transcript_0	0.851238	-0.0644079	5	5	pseudo_transcript_0	0.645916	0.0656867	5	5	pseudo_transcript_0	0.703522	-0.0253485	5	5	pseudo_transcript_0	0.750838	-0.0167193	5	5	0.00208078	0.125904	-0.178707	0.0222407
pseudo_15009	pseudo_transcript_1	0.0718255	-0.400345	5	5	pseudo_transcript_0	0.805949	0.470857	5	5	pseudo_transcript_1	0.715973	0.0504505	5	5	pseudo_transcript_1	0.562131	-0.128971	5	5	0.0322637	0.273556	-0.752329	0.188205		pseudo_transcript_0	0.672398	-0.0774536	4	4	pseudo_transcript_0	0.111757	0.376505	4	4	pseudo_transcript_1	0.28194	-0.185014	5	5	pseudo_transcript_0	0.487868	0.12614	4	4	0.0393176	0.340177	0.593434	0.184972		pseudo_transcript_1	0.358679	-0.254594	5	5	pseudo_transcript_0	0.123684	0.296103	5	5	pseudo_transcript_1	0.317923	-0.203385	5	5	pseudo_transcript_1	0.319381	-0.1661	5	5	0.0823344	0.556175	-0.698231	0.346107
pseudo_1501	pseudo_transcript_0	0.338427	-0.17721	5	5	pseudo_transcript_0	0.105092	-0.421259	5	5	pseudo_transcript_0	0.205188	-0.382136	5	5	pseudo_transcript_0	0.0215136	-0.206644	5	5	0.344534	1.92405	-1.10081	1.83536		pseudo_transcript_0	0.145141	0.396487	5	5	pseudo_transcript_0	0.890244	-0.015717	5	5	pseudo_transcript_0	0.064049	0.567967	5	5	pseudo_transcript_0	0.0369211	0.276592	5	5	0.396281	1.7355	1.29893	1.86102		pseudo_transcript_0	0.32967	0.243977	5	5	pseudo_transcript_0	0.0469089	-0.369781	5	5	pseudo_transcript_0	0.259923	0.306321	5	5	pseudo_transcript_0	0.929584	0.0484697	5	5	0.00153704	0.0327949	0.0480105	0.00152248
pseudo_15010	pseudo_transcript_0	0.80767	-0.375411	5	5	pseudo_transcript_0	0.454994	0.205518	5	5	pseudo_transcript_0	0.806052	-0.0673157	5	5	pseudo_transcript_0	0.566702	-0.0481388	5	5	0.0118732	0.255014	-0.389678	0.0961122		pseudo_transcript_0	0.707887	0.334951	5	5	pseudo_transcript_0	0.374617	-0.470173	5	5	pseudo_transcript_0	0.636959	-0.1076	5	5	pseudo_transcript_0	0.429051	-0.131156	5	5	0.0481986	0.402466	-0.613079	0.225301		pseudo_transcript_0	0.862155	-0.0480862	5	5	pseudo_transcript_0	0.929737	-0.45684	5	5	pseudo_transcript_0	0.299147	-0.264035	5	5	pseudo_transcript_0	0.411826	-0.238483	5	5	0.0918842	0.454542	-0.949967	0.366009
pseudo_15011	pseudo_transcript_0	0.141252	0.520612	5	5	pseudo_transcript_0	0.738361	-0.128138	5	5	pseudo_transcript_0	0.440829	-0.0778049	5	5	pseudo_transcript_0	0.745711	0.105476	5	5	0.0134407	0.137095	0.29951	0.0381664		pseudo_transcript_0	0.593301	-0.0207761	5	5	pseudo_transcript_0	0.169883	0.317661	5	5	pseudo_transcript_0	0.886571	0.0743963	5	5	pseudo_transcript_0	0.514778	0.0174557	5	5	0.00503388	0.291891	0.0837909	0.0241636		pseudo_transcript_0	0.258177	0.520852	5	5	pseudo_transcript_0	0.162827	0.269192	5	5	pseudo_transcript_0	0.34772	-0.240031	5	5	pseudo_transcript_0	0.468373	0.154754	5	5	0.0509771	0.366707	0.417651	0.137577
pseudo_15012	pseudo_transcript_0	0.792999	-0.0435581	5	5	pseudo_transcript_0	0.484342	0.179499	5	5	pseudo_transcript_0	0.288448	-0.281479	5	5	pseudo_transcript_0	0.865365	0.0351109	5	5	0.00220499	0.0643479	-0.0161801	0.00101612		pseudo_transcript_0	0.982957	-0.165912	5	5	pseudo_transcript_0	0.874832	-0.238777	5	5	pseudo_transcript_0	0.60469	0.168372	5	5	pseudo_transcript_0	0.70097	-0.0510508	5	5	0.00787716	0.159858	-0.23745	0.0366387		pseudo_transcript_0	0.662702	-0.11493	5	5	pseudo_transcript_0	0.670948	-0.0022715	5	5	pseudo_transcript_0	0.451865	-0.184968	5	5	pseudo_transcript_0	0.802023	-0.119477	5	5	0.0114475	0.104086	-0.536084	0.0513638
pseudo_15013	pseudo_transcript_0	0.726843	0.103163	5	5	pseudo_transcript_0	0.996964	0.210231	5	5	pseudo_transcript_0	0.978086	0.159781	5	5	pseudo_transcript_0	0.936307	0.135081	5	5	0.00386083	0.0313871	0.432334	0.0123568		pseudo_transcript_0	0.627017	-0.176909	4	4	pseudo_transcript_0	0.445813	0.158533	4	4	pseudo_transcript_0	0.296151	0.26258	4	4	pseudo_transcript_0	0.388495	0.077102	4	4	0.0316592	0.433156	0.363484	0.149252		pseudo_transcript_0	0.738866	0.430275	5	5	pseudo_transcript_0	0.770647	-0.0127213	5	5	pseudo_transcript_0	0.165096	0.989415	5	5	pseudo_transcript_0	0.273662	0.50847	5	5	0.28616	0.800586	1.64782	0.927371
pseudo_15014	pseudo_transcript_0	0.904627	0.0577052	5	5	pseudo_transcript_0	0.606561	-0.217204	5	5	pseudo_transcript_0	0.727683	-0.183395	5	5	pseudo_transcript_0	0.79158	-0.060736	5	5	0.00616502	0.10587	-0.446195	0.0452912		pseudo_transcript_0	0.951283	-0.0977955	5	5	pseudo_transcript_0	0.378833	0.380038	5	5	pseudo_transcript_0	0.102379	0.462725	5	5	pseudo_transcript_0	0.162521	0.14737	5	5	0.116288	0.873956	0.692984	0.546827		pseudo_transcript_0	0.564546	-0.186195	5	5	pseudo_transcript_0	0.504224	0.245047	5	5	pseudo_transcript_0	0.258857	0.37856	5	5	pseudo_transcript_0	0.671505	0.145954	5	5	0.0252429	0.191364	0.387046	0.06694
pseudo_15015	pseudo_transcript_0	0.140618	0.624589	4	4	pseudo_transcript_0	0.0674724	0.645337	4	4	pseudo_transcript_0	0.453821	-0.174674	4	4	pseudo_transcript_0	0.122394	0.279861	4	4	0.2553	1.10753	1.08189	0.98694		pseudo_transcript_0	0.0783253	-0.346739	3	3	pseudo_transcript_0	0.862489	0.0776197	3	3	pseudo_transcript_0	0.783659	0.222988	4	4	pseudo_transcript_0	0.826983	-0.0153772	3	3	0.00126868	0.0833877	-0.0701696	0.00578924		pseudo_transcript_0	0.836085	0.577462	4	4	pseudo_transcript_0	0.0252312	1.24029	4	4	pseudo_transcript_0	0.344762	0.0828795	4	4	pseudo_transcript_0	0.362199	0.63052	4	4	0.278093	0.682805	2.07229	0.913991
pseudo_15016	pseudo_transcript_0	0.00610867	-0.617556	5	5	pseudo_transcript_0	0.206759	-0.348878	5	5	pseudo_transcript_0	0.435337	0.135292	5	5	pseudo_transcript_0	0.090545	-0.381409	5	5	0.397861	1.3588	-1.88489	1.9662		pseudo_transcript_0	0.0224939	0.585754	5	5	pseudo_transcript_0	0.772242	0.178801	5	5	pseudo_transcript_0	0.974	0.18156	5	5	pseudo_transcript_0	0.251475	0.354607	5	5	0.212588	0.766549	1.66476	0.998032		pseudo_transcript_0	0.681146	-0.0846116	5	5	pseudo_transcript_0	0.346795	-0.195434	5	5	pseudo_transcript_0	0.763665	0.330118	5	5	pseudo_transcript_0	0.826306	-0.113234	5	5	0.00938247	0.0896243	-0.514371	0.0426202
pseudo_15017	pseudo_transcript_0	0.216403	-0.280161	5	5	pseudo_transcript_0	0.267958	-0.24864	5	5	pseudo_transcript_0	0.367615	-0.0978002	5	5	pseudo_transcript_0	0.348997	-0.208867	5	5	0.0954895	0.528397	-1.11078	0.507826		pseudo_transcript_0	0.584464	0.364796	5	5	pseudo_transcript_0	0.383079	0.199062	5	5	pseudo_transcript_0	0.559422	0.130621	5	5	pseudo_transcript_0	0.372115	0.179328	5	5	0.0769895	0.486147	0.842841	0.361851		pseudo_transcript_0	0.89639	0.0182504	5	5	pseudo_transcript_0	0.537361	-0.0736678	5	5	pseudo_transcript_0	0.904603	0.0806712	5	5	pseudo_transcript_0	0.717088	-0.0596104	5	5	0.00860937	0.15052	-0.327875	0.0473542
pseudo_15018	pseudo_transcript_0	0.992931	-0.12239	5	5	pseudo_transcript_0	0.26869	-0.240651	5	5	pseudo_transcript_0	0.37394	-0.158388	5	5	pseudo_transcript_0	0.241689	-0.126328	5	5	0.077912	0.673183	-0.740474	0.456682		pseudo_transcript_0	0.348125	0.255239	5	5	pseudo_transcript_0	0.582745	0.0733301	5	5	pseudo_transcript_0	0.0685517	0.934293	5	5	pseudo_transcript_0	0.0290301	0.381529	5	5	0.586468	2.00248	1.791	2.75304		pseudo_transcript_0	0.180741	0.174219	5	5	pseudo_transcript_0	0.770647	-0.112837	5	5	pseudo_transcript_0	0.0573348	0.653826	5	5	pseudo_transcript_0	0.13086	0.208527	5	5	0.18417	1.02054	0.604666	0.534036
pseudo_15019	pseudo_transcript_0	0.408526	-0.135862	5	5	pseudo_transcript_0	0.388621	-0.0872557	5	5	pseudo_transcript_0	0.558644	0.187341	5	5	pseudo_transcript_0	0.551344	-0.0797488	5	5	0.0206212	0.273273	-0.531496	0.137433		pseudo_transcript_0	0.165751	0.333297	5	5	pseudo_transcript_0	0.9267	-0.0455272	5	5	pseudo_transcript_0	0.58185	0.162361	5	5	pseudo_transcript_0	0.402433	0.183277	5	5	0.0724507	0.448855	0.861361	0.340502		pseudo_transcript_0	0.425245	0.169663	5	5	pseudo_transcript_0	0.574716	-0.0988009	5	5	pseudo_transcript_0	0.216806	0.310752	5	5	pseudo_transcript_0	0.472533	0.061146	5	5	0.0199071	0.339663	0.0920966	0.0299837
pseudo_1502	pseudo_transcript_0	0.925714	-0.25935	5	5	pseudo_transcript_0	0.672121	-0.0197887	5	5	pseudo_transcript_0	0.0426914	-0.496448	5	5	pseudo_transcript_0	0.511961	-0.215906	5	5	0.0627774	0.337701	-1.14236	0.332156		pseudo_transcript_0	0.654947	-0.058614	5	5	pseudo_transcript_0	0.612563	-0.311337	5	5	pseudo_transcript_0	0.948364	-0.276062	5	5	pseudo_transcript_0	0.356815	-0.0748947	5	5	0.0335196	0.471405	-0.349259	0.156313		pseudo_transcript_0	0.409036	-0.130356	5	5	pseudo_transcript_0	0.362809	-0.237586	5	5	pseudo_transcript_0	0.0384318	-0.587555	5	5	pseudo_transcript_0	0.0303695	-0.328289	5	5	0.498199	1.90534	-1.2623	1.91562
pseudo_15020	pseudo_transcript_0	0.409004	-0.163873	5	5	pseudo_transcript_0	0.351614	0.162842	5	5	pseudo_transcript_0	0.208838	0.339546	5	5	pseudo_transcript_0	0.528975	0.144676	5	5	0.0400123	0.305738	0.475381	0.131474		pseudo_transcript_0	0.0678425	0.446478	5	5	pseudo_transcript_0	0.555077	-0.104309	5	5	pseudo_transcript_0	0.199805	-0.376009	5	5	pseudo_transcript_0	0.860118	-0.00496684	5	5	0.000325041	0.0656678	-0.0213531	0.00139739		pseudo_transcript_0	0.168565	0.320779	5	5	pseudo_transcript_0	0.71201	0.0575596	5	5	pseudo_transcript_0	0.7104	-0.0592084	5	5	pseudo_transcript_0	0.538425	0.0766944	5	5	0.0206212	0.283555	0.146172	0.0393019
pseudo_15021	pseudo_transcript_0	0.193072	0.327262	5	5	pseudo_transcript_0	0.249598	0.660624	5	5	pseudo_transcript_0	0.538647	-0.209203	5	5	pseudo_transcript_0	0.227054	0.329598	5	5	0.212219	0.80913	1.30503	0.840273		pseudo_transcript_0	0.180852	-0.1575	5	5	pseudo_transcript_0	0.864741	-0.815592	4	4	pseudo_transcript_0	0.14247	0.581772	5	5	pseudo_transcript_0	0.747381	-0.144307	4	4	0.0182487	0.139761	-0.674745	0.0853267		pseudo_transcript_0	0.60391	0.0938428	5	5	pseudo_transcript_0	0.248895	0.0703092	5	5	pseudo_transcript_0	0.484349	0.338931	5	5	pseudo_transcript_0	0.483022	0.176717	5	5	0.0558485	0.357215	0.494036	0.156132
pseudo_15022	pseudo_transcript_0	0.861012	0.257951	5	5	pseudo_transcript_0	0.525935	-0.304524	5	5	pseudo_transcript_0	0.0645466	-0.462232	5	5	pseudo_transcript_0	0.249946	-0.296682	5	5	0.178648	0.739635	-1.50477	0.9061		pseudo_transcript_0	0.0533871	0.640677	4	4	pseudo_transcript_0	0.943955	0.0324873	5	5	pseudo_transcript_0	0.657336	0.133596	5	5	pseudo_transcript_0	0.178388	0.22599	4	4	0.169184	0.875588	1.06165	0.794789		pseudo_transcript_0	0.00522458	0.744274	5	5	pseudo_transcript_0	0.480819	-0.111045	5	5	pseudo_transcript_0	0.14672	-0.40976	5	5	pseudo_transcript_0	0.521256	0.0784976	5	5	0.0222108	0.298771	0.152443	0.0431336
pseudo_15023	pseudo_transcript_0	0.0703072	0.404128	5	5	pseudo_transcript_0	0.847775	0.185439	5	5	pseudo_transcript_0	0.572077	0.0920205	5	5	pseudo_transcript_0	0.202384	0.232256	5	5	0.161145	0.815014	0.86831	0.602453		pseudo_transcript_0	0.458528	-0.341568	5	5	pseudo_transcript_0	0.270617	0.28914	4	4	pseudo_transcript_0	0.153374	-0.540761	5	5	pseudo_transcript_0	0.950354	0.0105182	4	4	0.000232603	0.0222762	0.0512593	0.00113357		pseudo_transcript_0	0.478154	0.115996	5	5	pseudo_transcript_0	0.0292628	0.667136	5	5	pseudo_transcript_0	0.25183	-0.341655	5	5	pseudo_transcript_0	0.819726	0.111849	5	5	0.00965607	0.0932907	0.268434	0.0231742
pseudo_15024	pseudo_transcript_0	0.664577	-0.136377	4	4	pseudo_transcript_0	0.0426026	0.518785	4	4	pseudo_transcript_0	0.976248	0.00616735	4	4	pseudo_transcript_0	0.419032	0.149958	4	4	0.0566473	0.419131	0.499082	0.18853		pseudo_transcript_0	0.775452	0.0697503	4	4	pseudo_transcript_0	0.132456	-0.333761	3	3	pseudo_transcript_0	0.60115	0.355215	5	5	pseudo_transcript_0	0.800617	-0.0215444	3	3	0.00208066	0.0980281	-0.0990888	0.00956951		pseudo_transcript_0	0.956025	-0.103885	4	4	pseudo_transcript_0	0.69221	0.539777	4	4	pseudo_transcript_0	0.89861	-0.0475118	5	5	pseudo_transcript_0	0.571392	0.300189	4	4	0.0729658	0.299288	0.923453	0.22446
pseudo_15025	pseudo_transcript_0	0.523811	0.0987317	5	5	pseudo_transcript_0	0.258933	-0.327697	5	5	pseudo_transcript_0	0.827058	-0.0561889	5	5	pseudo_transcript_0	0.628298	-0.0847394	5	5	0.0171033	0.214044	-0.553886	0.111793		pseudo_transcript_0	0.124132	-0.467327	5	5	pseudo_transcript_0	0.148444	0.501289	5	5	pseudo_transcript_0	0.743522	-0.0714223	5	5	pseudo_transcript_0	0.896759	-0.0399827	5	5	0.00189216	0.0486544	-0.185549	0.00878103		pseudo_transcript_0	0.7341	-0.420468	5	5	pseudo_transcript_0	0.279557	0.211784	5	5	pseudo_transcript_0	0.328218	0.0924086	5	5	pseudo_transcript_0	0.999663	-0.131267	5	5	1.92356e-05	0.000160496	-0.577088	8.45649e-05
pseudo_15026	pseudo_transcript_0	0.812248	0.0363341	5	5	pseudo_transcript_0	0.549651	0.204217	5	5	pseudo_transcript_0	0.723561	0.0827488	5	5	pseudo_transcript_0	0.531745	0.0823698	5	5	0.0225937	0.290413	0.195846	0.0537199		pseudo_transcript_0	0.519943	-0.0351319	5	5	pseudo_transcript_0	0.0652687	0.54881	5	5	pseudo_transcript_0	0.955106	-0.0155509	5	5	pseudo_transcript_0	0.430075	0.0999997	5	5	0.0366455	0.392758	0.470857	0.172548		pseudo_transcript_0	0.602147	-0.0589562	5	5	pseudo_transcript_0	0.00758132	0.681931	5	5	pseudo_transcript_0	0.960089	-0.0189255	5	5	pseudo_transcript_0	0.158513	0.216011	5	5	0.172794	0.929137	0.630692	0.504512
pseudo_15027	pseudo_transcript_0	0.500192	-0.170644	5	5	pseudo_transcript_0	0.646714	-0.0955429	5	5	pseudo_transcript_0	0.25003	0.145945	5	5	pseudo_transcript_0	0.429387	-0.0775298	5	5	0.0284652	0.387422	-0.52154	0.191484		pseudo_transcript_0	0.491806	0.5008	5	5	pseudo_transcript_0	0.649581	0.269777	5	5	pseudo_transcript_0	0.265796	0.102479	5	5	pseudo_transcript_0	0.158342	0.329445	5	5	0.263689	1.00573	1.54677	1.23804		pseudo_transcript_0	0.347104	0.171341	5	5	pseudo_transcript_0	0.734457	-0.104465	5	5	pseudo_transcript_0	0.294475	0.153874	5	5	pseudo_transcript_0	0.200296	0.0697385	5	5	0.0487003	0.732913	0.12198	0.0851819
pseudo_15028	pseudo_transcript_0	0.510168	0.0221931	5	5	pseudo_transcript_0	0.0722069	-1.07675	5	5	pseudo_transcript_0	0.770605	-0.268949	5	5	pseudo_transcript_0	0.500063	-0.408545	5	5	0.122962	0.399498	-2.00664	0.603947		pseudo_transcript_0	0.578023	-0.273346	5	5	pseudo_transcript_0	0.235801	0.316754	5	5	pseudo_transcript_0	0.771211	-0.0347757	5	5	pseudo_transcript_0	0.83882	0.130173	5	5	0.0099363	0.0835389	0.612347	0.0467412		pseudo_transcript_0	0.181153	-0.0200849	5	5	pseudo_transcript_0	0.0688797	-0.592913	5	5	pseudo_transcript_0	0.876023	-0.282747	5	5	pseudo_transcript_0	0.203584	-0.250445	5	5	0.173121	0.8223	-0.991568	0.685427
pseudo_15029	pseudo_transcript_0	0.29718	0.306008	5	5	pseudo_transcript_0	0.305608	0.439126	5	5	pseudo_transcript_0	0.6354	0.0177839	5	5	pseudo_transcript_0	0.524006	0.205938	5	5	0.0577994	0.323728	0.750234	0.210564		pseudo_transcript_0	0.335326	-0.212569	5	5	pseudo_transcript_0	0.924287	0.0677101	5	5	pseudo_transcript_0	0.876885	0.0164493	5	5	pseudo_transcript_0	0.616641	-0.121387	5	5	0.0254874	0.228399	-0.567272	0.119109		pseudo_transcript_0	0.823911	-0.110447	5	5	pseudo_transcript_0	0.389656	0.32304	5	5	pseudo_transcript_0	0.865427	0.0129801	5	5	pseudo_transcript_0	0.742513	0.0823497	5	5	0.0106475	0.136891	0.16584	0.0214424
pseudo_1503	pseudo_transcript_0	0.597645	0.0299862	5	5	pseudo_transcript_0	0.889032	0.154724	5	5	pseudo_transcript_0	0.956863	-0.261255	5	5	pseudo_transcript_0	0.91414	0.0258597	5	5	0.0010082	0.0396924	-0.0576851	0.00224898		pseudo_transcript_0	0.71936	0.13835	5	5	pseudo_transcript_0	0.0966823	0.504017	5	5	pseudo_transcript_0	0.863888	-0.0498547	5	5	pseudo_transcript_0	0.401448	0.167041	5	5	0.0662102	0.445027	0.785227	0.311241		pseudo_transcript_0	0.981508	0.104008	5	5	pseudo_transcript_0	0.00891433	0.477359	5	5	pseudo_transcript_0	0.76559	-0.113835	5	5	pseudo_transcript_0	0.378009	0.134421	5	5	0.0567925	0.463755	0.346936	0.146579
pseudo_15030	pseudo_transcript_0	0.570983	-0.0826832	5	5	pseudo_transcript_0	0.172567	-0.209352	5	5	pseudo_transcript_0	0.211916	-0.412492	5	5	pseudo_transcript_0	0.106369	-0.186617	5	5	0.181613	1.10758	-1.01096	0.983853		pseudo_transcript_0	0.90207	0.0243131	5	5	pseudo_transcript_0	0.488844	0.200056	5	5	pseudo_transcript_0	0.0529108	0.430746	5	5	pseudo_transcript_0	0.1345	0.2874	5	5	0.250406	1.06334	1.34961	1.17589		pseudo_transcript_0	0.552926	-0.0678706	5	5	pseudo_transcript_0	0.350919	-0.0701899	5	5	pseudo_transcript_0	0.557455	0.180239	5	5	pseudo_transcript_0	0.739957	-0.00726486	5	5	0.000950196	0.131454	-0.145826	0.019073
pseudo_15031	pseudo_transcript_0	0.868975	0.0139384	5	5	pseudo_transcript_0	0.75148	0.0810161	5	5	pseudo_transcript_0	0.823438	0.0325381	5	5	pseudo_transcript_0	0.980098	0.077515	5	5	0.000676746	0.00921243	0.174065	0.00151968		pseudo_transcript_0	0.373896	-0.168706	4	4	pseudo_transcript_0	0.0669475	-0.456998	4	4	pseudo_transcript_0	0.866551	0.0462798	5	5	pseudo_transcript_0	0.119114	-0.22655	4	4	0.20934	1.08116	-1.0604	0.97985		pseudo_transcript_0	0.611573	0.105076	5	5	pseudo_transcript_0	0.901286	0.182904	5	5	pseudo_transcript_0	0.842994	0.103702	5	5	pseudo_transcript_0	0.688235	0.0907202	5	5	0.0147206	0.172795	0.194951	0.0316334
pseudo_15032	pseudo_transcript_0	0.941816	-0.0641687	5	5	pseudo_transcript_0	0.337586	0.334349	5	5	pseudo_transcript_0	0.871757	0.116685	5	5	pseudo_transcript_0	0.685746	0.0869645	5	5	0.014248	0.174016	0.216461	0.0354641		pseudo_transcript_0	0.883828	0.0417156	5	5	pseudo_transcript_0	0.579772	-0.224529	5	5	pseudo_transcript_0	0.786795	0.137709	5	5	pseudo_transcript_0	0.841562	-0.0047757	5	5	0.000357767	0.0751624	-0.0204568	0.0015325		pseudo_transcript_0	0.814084	-0.0937327	5	5	pseudo_transcript_0	0.773229	0.046474	5	5	pseudo_transcript_0	0.540633	0.157661	5	5	pseudo_transcript_0	0.785722	0.0688569	5	5	0.00721147	0.109851	0.118914	0.012454
pseudo_15033	pseudo_transcript_0	0.189632	0.208069	5	5	pseudo_transcript_0	0.981447	-0.110126	5	5	pseudo_transcript_0	0.419831	-0.165231	5	5	pseudo_transcript_0	0.80464	0.0245607	5	5	0.00231849	0.0960194	-0.0635134	0.00599557		pseudo_transcript_0	0.782547	-0.00923211	5	5	pseudo_transcript_0	0.548406	-0.288615	5	5	pseudo_transcript_0	0.0301888	1.12227	5	5	pseudo_transcript_0	0.457726	0.308188	5	5	0.104597	0.420222	1.44709	0.491136		pseudo_transcript_0	0.530873	0.226554	5	5	pseudo_transcript_0	0.176456	-0.137775	5	5	pseudo_transcript_0	0.184039	0.935789	5	5	pseudo_transcript_0	0.986169	0.284445	5	5	0.00172051	0.0073669	0.868698	0.00525444
pseudo_15034	pseudo_transcript_0	0.118621	0.36493	5	5	pseudo_transcript_0	0.154924	0.200583	5	5	pseudo_transcript_0	0.832	0.000112416	5	5	pseudo_transcript_0	0.705119	0.129547	5	5	0.0196572	0.165994	0.407508	0.0618344		pseudo_transcript_0	0.434547	-0.0228189	5	5	pseudo_transcript_0	0.0299486	0.606106	4	4	pseudo_transcript_0	0.998649	0.038139	5	5	pseudo_transcript_0	0.342807	0.21893	4	4	0.101791	0.541141	1.02854	0.478221		pseudo_transcript_0	0.396948	0.248227	5	5	pseudo_transcript_0	0.294451	0.210699	5	5	pseudo_transcript_0	0.912603	-0.00953423	5	5	pseudo_transcript_0	0.454994	0.170605	5	5	0.0583458	0.384925	0.472777	0.161687
pseudo_15035	pseudo_transcript_0	0.353978	-0.134263	5	5	pseudo_transcript_0	0.480651	-0.183686	5	5	pseudo_transcript_0	0.220389	-0.627818	5	5	pseudo_transcript_0	0.0944781	-0.189484	5	5	0.194159	1.16849	-1.02382	1.04908		pseudo_transcript_0	0.897335	-0.0239941	5	5	pseudo_transcript_0	0.709972	-0.077244	5	5	pseudo_transcript_0	0.758293	0.0855796	5	5	pseudo_transcript_0	0.865631	-0.0195032	5	5	0.00122221	0.06352	-0.089517	0.00560978		pseudo_transcript_0	0.27486	-0.205204	5	5	pseudo_transcript_0	0.152775	-0.181923	5	5	pseudo_transcript_0	0.190081	-0.345682	5	5	pseudo_transcript_0	0.10582	-0.227757	5	5	0.222162	1.14224	-0.912664	0.890241
pseudo_15036	pseudo_transcript_0	0.451908	-0.0748477	5	5	pseudo_transcript_0	0.0450545	1.03822	5	5	pseudo_transcript_0	0.51792	-0.127039	5	5	pseudo_transcript_0	0.264504	0.338423	5	5	0.195462	0.730262	1.34462	0.776613		pseudo_transcript_0	0.714891	-0.187481	5	5	pseudo_transcript_0	0.0342031	-1.24011	5	5	pseudo_transcript_0	0.112255	0.487861	5	5	pseudo_transcript_0	0.230381	-0.259919	5	5	0.165712	0.763413	-1.21688	0.775824		pseudo_transcript_0	0.338953	-0.214287	5	5	pseudo_transcript_0	0.308263	-0.202865	5	5	pseudo_transcript_0	0.371984	0.339568	5	5	pseudo_transcript_0	0.694471	-0.0685119	5	5	0.0108486	0.166047	-0.358834	0.0568199
pseudo_15037	pseudo_transcript_0	0.107327	0.256948	4	4	pseudo_transcript_0	0.625897	-0.0515334	4	4	pseudo_transcript_0	0.413324	-0.153101	4	4	pseudo_transcript_0	0.908522	-0.011355	4	4	0.0004731	0.0419937	-0.224648	0.00935985		pseudo_transcript_0	0.115401	-0.288525	4	4	pseudo_transcript_0	0.54603	-0.262463	4	4	pseudo_transcript_0	0.555949	0.181313	4	4	pseudo_transcript_0	0.509648	-0.142807	4	4	0.041804	0.323189	-0.667715	0.19546		pseudo_transcript_0	0.820292	-0.0269207	4	4	pseudo_transcript_0	0.0936642	-0.314969	4	4	pseudo_transcript_0	0.90231	-0.0286619	4	4	pseudo_transcript_0	0.241498	-0.177004	4	4	0.109227	0.697637	-0.736151	0.454269
pseudo_15038	pseudo_transcript_0	0.469785	0.127529	4	4	pseudo_transcript_0	0.64105	0.00175569	4	4	pseudo_transcript_0	0.413324	-0.152265	4	4	pseudo_transcript_0	0.989059	0.0103092	4	4	4.92545e-05	0.00481197	-0.127452	0.000608929		pseudo_transcript_0	0.350738	-0.167639	4	4	pseudo_transcript_0	0.696758	0.0583316	4	4	pseudo_transcript_0	0.970169	-0.00870745	4	4	pseudo_transcript_0	0.672233	-0.0838665	4	4	0.0144653	0.182804	-0.39133	0.0674967		pseudo_transcript_0	0.816995	-0.0863503	4	4	pseudo_transcript_0	0.755854	0.0709798	4	4	pseudo_transcript_0	0.426469	-0.141809	4	4	pseudo_transcript_0	0.570749	-0.0599679	4	4	0.0146054	0.253892	-0.329119	0.0801583
pseudo_15039	pseudo_transcript_0	0.085421	0.609917	5	5	pseudo_transcript_0	0.967285	0.127493	5	5	pseudo_transcript_0	0.497346	0.320488	5	5	pseudo_transcript_0	0.256267	0.370245	5	5	0.218929	0.764308	1.48739	0.879507		pseudo_transcript_0	0.339847	-0.139833	5	5	pseudo_transcript_0	0.837371	-0.141579	5	5	pseudo_transcript_0	0.58185	-0.13235	5	5	pseudo_transcript_0	0.348639	-0.1235	5	5	0.0565166	0.498524	-0.577179	0.264131		pseudo_transcript_0	0.160378	0.384864	5	5	pseudo_transcript_0	0.708868	-0.0492858	5	5	pseudo_transcript_0	0.672878	0.138435	5	5	pseudo_transcript_0	0.428893	0.0810309	5	5	0.0297911	0.388892	0.161253	0.059285
pseudo_1504	pseudo_transcript_0	0.576155	0.0962691	5	5	pseudo_transcript_0	0.714563	0.21408	5	5	pseudo_transcript_0	0.251775	-0.199236	5	5	pseudo_transcript_0	0.748914	-0.0107182	5	5	0.00134587	0.126504	-0.221792	0.0278499		pseudo_transcript_0	0.93768	0.0965521	5	5	pseudo_transcript_0	0.328874	0.446925	5	5	pseudo_transcript_0	0.0878076	0.676196	5	5	pseudo_transcript_0	0.0694127	0.321404	5	5	0.372366	1.44767	1.50906	1.74834		pseudo_transcript_0	0.704158	0.147035	5	5	pseudo_transcript_0	0.035601	0.299457	5	5	pseudo_transcript_0	0.492796	0.455707	5	5	pseudo_transcript_0	0.107288	0.322354	5	5	0.312505	1.21217	1.00054	0.969969
pseudo_15040	pseudo_transcript_0	0.00313151	0.790944	5	5	pseudo_transcript_0	0.550779	0.241183	5	5	pseudo_transcript_0	0.562059	-0.0386362	5	5	pseudo_transcript_0	0.0377746	0.347841	5	5	0.494908	1.81073	1.38688	1.97325		pseudo_transcript_0	0.0848732	-1.0162	5	5	pseudo_transcript_0	0.504508	-0.198682	5	5	pseudo_transcript_0	0.16082	-0.453548	5	5	pseudo_transcript_0	0.0055372	-0.483595	5	5	1.09133	3.15539	-2.26574	5.11312		pseudo_transcript_0	0.809835	-0.105279	5	5	pseudo_transcript_0	0.879946	-0.0286741	5	5	pseudo_transcript_0	0.125119	-0.701296	5	5	pseudo_transcript_0	0.474621	-0.236694	5	5	0.0766066	0.381357	-0.943743	0.305445
pseudo_15041	pseudo_transcript_0	0.128066	0.566232	5	5	pseudo_transcript_0	0.884357	0.483177	5	5	pseudo_transcript_0	0.814898	0.387282	5	5	pseudo_transcript_0	0.454484	0.380846	5	5	0.130433	0.445947	1.53496	0.525693		pseudo_transcript_0	0.809912	-0.127612	5	5	pseudo_transcript_0	0.566478	-0.125284	5	5	pseudo_transcript_0	0.602329	-0.220526	5	5	pseudo_transcript_0	0.909952	-0.154311	5	5	0.00632391	0.045608	-0.721658	0.0295747		pseudo_transcript_0	0.0795728	0.467417	5	5	pseudo_transcript_0	0.168884	0.356919	5	5	pseudo_transcript_0	0.551258	0.0860844	5	5	pseudo_transcript_0	0.612186	0.303666	5	5	0.0647163	0.263045	0.935545	0.19938
pseudo_15042	pseudo_transcript_0	0.0662829	0.420906	5	5	pseudo_transcript_0	0.794839	0.091319	5	5	pseudo_transcript_0	0.819823	0.444422	5	5	pseudo_transcript_0	0.232301	0.25546	5	5	0.161949	0.756756	0.972413	0.616461		pseudo_transcript_0	0.00905294	-0.79955	5	5	pseudo_transcript_0	0.418335	0.3504	5	5	pseudo_transcript_0	0.743201	0.15971	5	5	pseudo_transcript_0	0.523301	-0.158484	5	5	0.0445734	0.313905	-0.741226	0.208469		pseudo_transcript_0	0.0549038	-0.420773	5	5	pseudo_transcript_0	0.124303	0.457213	5	5	pseudo_transcript_0	0.138028	0.371421	5	5	pseudo_transcript_0	0.574169	0.149368	5	5	0.0359918	0.267245	0.398921	0.0961239
pseudo_15043	pseudo_transcript_0	0.344422	0.239282	5	5	pseudo_transcript_0	0.24067	-0.373998	5	5	pseudo_transcript_0	0.96764	0.130722	5	5	pseudo_transcript_0	0.945054	-0.00480414	5	5	0.000117909	0.0246252	-0.195258	0.00479228		pseudo_transcript_0	0.455684	-0.12126	5	5	pseudo_transcript_0	0.158441	0.212616	5	5	pseudo_transcript_0	0.591756	-0.0459002	5	5	pseudo_transcript_0	0.970626	0.0477024	5	5	0.000617651	0.0133833	0.225624	0.00292138		pseudo_transcript_0	0.790297	0.115501	5	5	pseudo_transcript_0	0.552494	0.0553516	5	5	pseudo_transcript_0	0.702274	-0.0218865	5	5	pseudo_transcript_0	0.899398	0.0363528	5	5	0.00167398	0.0472231	0.00586975	0.00027029
pseudo_15044	pseudo_transcript_0	0.826022	0.0240072	5	5	pseudo_transcript_0	0.90308	0.0332191	5	5	pseudo_transcript_0	0.00463567	-0.440703	5	5	pseudo_transcript_0	0.166138	-0.128385	5	5	0.10008	0.852081	-0.749699	0.584414		pseudo_transcript_0	0.438325	-0.169769	5	5	pseudo_transcript_0	0.914986	0.0389249	5	5	pseudo_transcript_0	0.148557	0.465104	5	5	pseudo_transcript_0	0.602518	0.0944632	5	5	0.0207847	0.234919	0.444895	0.09789		pseudo_transcript_0	0.481297	-0.113893	5	5	pseudo_transcript_0	0.972066	0.0548124	5	5	pseudo_transcript_0	0.573383	-0.209475	5	5	pseudo_transcript_0	0.697596	-0.163969	5	5	0.0256441	0.17522	-0.690818	0.108041
pseudo_15045	pseudo_transcript_0	0.841168	0.098997	5	5	pseudo_transcript_0	0.749235	0.0486007	5	5	pseudo_transcript_0	0.319029	-0.194232	5	5	pseudo_transcript_0	0.870023	-0.033748	5	5	0.00204072	0.0619006	-0.325114	0.0196595		pseudo_transcript_0	0.799662	0.0770746	5	5	pseudo_transcript_0	0.283007	0.259094	5	5	pseudo_transcript_0	0.523552	0.162986	5	5	pseudo_transcript_0	0.269674	0.121635	5	5	0.0692297	0.619228	0.572308	0.325735		pseudo_transcript_0	0.702595	0.0639784	5	5	pseudo_transcript_0	0.131269	0.414844	5	5	pseudo_transcript_0	0.96344	0.0481238	5	5	pseudo_transcript_0	0.478811	0.130505	5	5	0.0417401	0.350117	0.333316	0.106606
pseudo_15046	pseudo_transcript_0	0.528492	-0.212249	5	5	pseudo_transcript_0	0.597432	0.308628	5	5	pseudo_transcript_0	0.793971	-0.040095	5	5	pseudo_transcript_0	0.799409	-0.00622035	5	5	0.00060481	0.0976511	-0.201612	0.0196029		pseudo_transcript_0	0.156431	0.454019	5	5	pseudo_transcript_0	0.633736	-0.409113	5	5	pseudo_transcript_0	0.20279	0.556021	5	5	pseudo_transcript_0	0.130216	0.175545	5	5	0.155416	0.999889	0.825104	0.730493		pseudo_transcript_0	0.402373	0.172435	5	5	pseudo_transcript_0	0.665421	-0.062793	5	5	pseudo_transcript_0	0.16484	0.593051	5	5	pseudo_transcript_0	0.189807	0.204034	5	5	0.147249	0.831323	0.589038	0.425102
pseudo_15047	pseudo_transcript_0	0.00778376	0.591524	5	5	pseudo_transcript_0	0.604199	-0.169998	5	5	pseudo_transcript_0	0.336149	-0.121559	5	5	pseudo_transcript_0	0.467855	0.120809	5	5	0.0398534	0.358703	0.368301	0.121499		pseudo_transcript_0	0.0132427	-0.637269	5	5	pseudo_transcript_0	0.427628	0.103545	5	5	pseudo_transcript_0	0.250649	0.421438	5	5	pseudo_transcript_0	0.86839	-0.14455	5	5	0.00885877	0.0677436	-0.675889	0.0414218		pseudo_transcript_0	0.770889	-0.0431546	5	5	pseudo_transcript_0	0.991585	-0.0105266	5	5	pseudo_transcript_0	0.589523	0.107682	5	5	pseudo_transcript_0	0.896052	-0.0302872	5	5	0.00144369	0.0486779	-0.225894	0.0107676
pseudo_15048	pseudo_transcript_0	0.570697	0.0934452	5	5	pseudo_transcript_0	0.630099	0.036488	5	5	pseudo_transcript_0	0.721345	0.0609984	5	5	pseudo_transcript_0	0.491503	0.0307442	5	5	0.00948379	0.315118	-0.0357709	0.0110344		pseudo_transcript_0	0.688599	0.0559431	5	5	pseudo_transcript_0	0.559449	0.111775	5	5	pseudo_transcript_0	0.205505	0.403723	5	5	pseudo_transcript_0	0.198077	0.205978	5	5	0.144837	0.811081	0.967812	0.680533		pseudo_transcript_0	0.366007	0.0780536	5	5	pseudo_transcript_0	0.315937	0.171216	5	5	pseudo_transcript_0	0.204545	0.347769	5	5	pseudo_transcript_0	0.119015	0.292369	5	5	0.270265	1.13206	0.896255	0.828495
pseudo_15049	pseudo_transcript_0	0.856373	-0.019308	5	5	pseudo_transcript_0	0.492035	0.15772	5	5	pseudo_transcript_0	0.580441	-0.144089	5	5	pseudo_transcript_0	0.865365	0.02899	5	5	0.00182059	0.0640754	-0.0436412	0.0027407		pseudo_transcript_0	0.978526	0.0107305	5	5	pseudo_transcript_0	0.513697	-0.396876	5	5	pseudo_transcript_0	0.889246	0.255906	5	5	pseudo_transcript_0	0.993005	-0.17879	5	5	0.000545074	0.00345091	-0.836445	0.00255005		pseudo_transcript_0	0.787701	-0.0907616	5	5	pseudo_transcript_0	0.442077	-0.180131	5	5	pseudo_transcript_0	0.981548	0.145232	5	5	pseudo_transcript_0	0.528421	-0.0824311	5	5	0.022835	0.293309	-0.407242	0.112814
pseudo_1505	pseudo_transcript_0	0.854718	-0.0398798	5	5	pseudo_transcript_0	0.0171333	0.653217	5	5	pseudo_transcript_0	0.386326	-0.181717	5	5	pseudo_transcript_0	0.336097	0.153848	5	5	0.0728524	0.526823	0.516533	0.244596		pseudo_transcript_0	0.941419	0.160714	5	5	pseudo_transcript_0	0.0255424	-0.738723	5	5	pseudo_transcript_0	0.986829	-0.164349	5	5	pseudo_transcript_0	0.373997	-0.274621	5	5	0.1173	0.516692	-1.28582	0.549214		pseudo_transcript_0	0.89839	-0.0372636	5	5	pseudo_transcript_0	0.543221	-0.039429	5	5	pseudo_transcript_0	0.477544	-0.288394	5	5	pseudo_transcript_0	0.379842	-0.0398713	5	5	0.0167618	0.432177	-0.259226	0.108978
pseudo_15050	pseudo_transcript_1	0.0946974	-0.235427	5	5	pseudo_transcript_0	0.274218	-0.481691	5	5	pseudo_transcript_0	0.241776	-0.134868	5	5	pseudo_transcript_1	0.0968348	-0.172387	5	5	0.174795	1.14266	-0.947117	0.960347		pseudo_transcript_0	0.561779	0.107126	5	5	pseudo_transcript_0	0.230643	0.353459	4	4	pseudo_transcript_1	0.442843	-0.233333	5	5	pseudo_transcript_1	0.764296	-0.0325965	5	5	0.00380527	0.119406	-0.150914	0.0176175		pseudo_transcript_1	0.378198	-0.162109	5	5	pseudo_transcript_1	0.190345	-0.33734	5	5	pseudo_transcript_1	0.25603	-0.298176	5	5	pseudo_transcript_1	0.0763914	-0.272411	5	5	0.304271	1.34909	-1.06796	1.19287
pseudo_15051	pseudo_transcript_0	0.177132	-0.49197	5	5	pseudo_transcript_0	0.107196	-0.174104	5	5	pseudo_transcript_0	0.16624	-0.49246	5	5	pseudo_transcript_0	0.0418498	-0.445367	5	5	0.613852	1.87679	-2.17184	2.99346		pseudo_transcript_0	0.448746	0.405153	5	5	pseudo_transcript_0	0.472643	0.210942	5	5	pseudo_transcript_0	0.928834	0.0032606	5	5	pseudo_transcript_0	0.287563	0.128837	5	5	0.0697353	0.591828	0.606081	0.328052		pseudo_transcript_0	0.823583	0.00121492	5	5	pseudo_transcript_0	0.439326	-0.182179	5	5	pseudo_transcript_0	0.0771537	-0.621759	5	5	pseudo_transcript_0	0.132376	-0.243225	5	5	0.213598	1.03946	-0.96646	0.848737
pseudo_15052	pseudo_transcript_0	0.511023	-0.11884	4	4	pseudo_transcript_0	0.360954	0.207824	4	4	pseudo_transcript_0	0.634145	-0.088944	4	4	pseudo_transcript_0	0.828178	0.000387242	4	4	3.17059e-05	0.0818981	-0.171967	0.01408		pseudo_transcript_0	0.0562826	0.707336	4	4	pseudo_transcript_0	0.876587	-0.128669	4	4	pseudo_transcript_0	0.901672	0.081446	4	4	pseudo_transcript_0	0.258465	0.220037	4	4	0.129294	0.684413	1.03374	0.607422		pseudo_transcript_0	0.0424608	0.577185	4	4	pseudo_transcript_0	0.451151	0.078181	4	4	pseudo_transcript_0	0.67864	-0.0692463	4	4	pseudo_transcript_0	0.294932	0.213879	4	4	0.113416	0.615019	0.62328	0.330512
pseudo_15053	pseudo_transcript_1	0.0479944	-0.334739	5	5	pseudo_transcript_1	0.397287	0.269848	5	5	pseudo_transcript_0	0.376671	-0.106023	5	5	pseudo_transcript_1	0.434838	-0.0736828	5	5	0.0266491	0.380624	-0.504281	0.182385		pseudo_transcript_1	0.198887	0.552307	5	5	pseudo_transcript_1	0.192524	-0.258094	5	5	pseudo_transcript_0	0.152159	0.466562	5	5	pseudo_transcript_1	0.468952	0.134512	5	5	0.044237	0.361009	0.63269	0.208074		pseudo_transcript_0	0.482347	-0.143099	5	5	pseudo_transcript_1	0.434846	-0.218273	5	5	pseudo_transcript_0	0.355548	0.154535	5	5	pseudo_transcript_0	0.703863	-0.0144141	5	5	0.00219832	0.154043	-0.17069	0.0260322
pseudo_15054	pseudo_transcript_0	0.0750806	-0.170618	5	5	pseudo_transcript_0	0.00785497	0.593968	5	5	pseudo_transcript_0	0.841903	0.0690643	5	5	pseudo_transcript_0	0.459601	0.161199	5	5	0.0544238	0.377531	0.549512	0.185526		pseudo_transcript_0	0.884503	0.0917353	5	5	pseudo_transcript_0	0.0264133	-0.610179	5	5	pseudo_transcript_0	0.810988	-0.0383033	5	5	pseudo_transcript_0	0.178369	-0.295097	5	5	0.220933	0.918605	-1.38183	1.03455		pseudo_transcript_0	0.217531	-0.327157	5	5	pseudo_transcript_0	0.762916	0.0566856	5	5	pseudo_transcript_0	0.924619	-0.0400366	5	5	pseudo_transcript_0	0.559282	-0.140959	5	5	0.0355736	0.278272	-0.610792	0.154145
pseudo_15055	pseudo_transcript_0	0.817489	0.135515	5	5	pseudo_transcript_0	0.230652	-0.169628	5	5	pseudo_transcript_0	0.901795	-0.0930957	5	5	pseudo_transcript_0	0.810535	-0.0852414	5	5	0.00777644	0.096781	-0.556139	0.0507356		pseudo_transcript_0	0.379253	-0.402105	5	5	pseudo_transcript_0	0.322042	0.322181	5	5	pseudo_transcript_0	0.571735	0.126764	5	5	pseudo_transcript_0	0.726475	0.0219875	5	5	0.00305142	0.140911	0.105042	0.0145776		pseudo_transcript_0	0.191543	-0.0629496	5	5	pseudo_transcript_0	0.793324	0.0994221	5	5	pseudo_transcript_0	0.575102	0.0933288	5	5	pseudo_transcript_0	0.801369	-0.0215618	5	5	0.00207354	0.0976153	-0.195548	0.0188053
pseudo_15056	pseudo_transcript_0	0.250283	0.213602	5	5	pseudo_transcript_0	0.773718	-0.203086	5	5	pseudo_transcript_0	0.0516037	-0.374916	5	5	pseudo_transcript_0	0.330604	-0.101283	5	5	0.048686	0.515651	-0.62811	0.301927		pseudo_transcript_0	0.412525	-0.0683435	5	5	pseudo_transcript_0	0.48939	0.284793	5	5	pseudo_transcript_0	0.0513736	0.560213	5	5	pseudo_transcript_0	0.141483	0.268804	5	5	0.228293	1.02324	1.26241	1.07216		pseudo_transcript_0	0.959331	0.255741	5	5	pseudo_transcript_0	0.97543	0.0687399	5	5	pseudo_transcript_0	0.515069	0.149392	5	5	pseudo_transcript_0	0.5323	0.129907	5	5	0.0355742	0.299646	0.331237	0.0907071
pseudo_15057	pseudo_transcript_0	0.803751	0.025426	5	5	pseudo_transcript_0	0.626199	-0.262796	5	5	pseudo_transcript_0	0.301303	0.442902	5	5	pseudo_transcript_0	0.93698	0.0685108	5	5	0.00193679	0.0296447	0.133668	0.00377877		pseudo_transcript_0	0.645106	-0.0502663	5	5	pseudo_transcript_0	0.962966	-0.0533439	5	5	pseudo_transcript_0	0.128089	-0.577201	5	5	pseudo_transcript_0	0.388297	-0.230003	5	5	0.0944937	0.481844	-1.0766	0.442304		pseudo_transcript_0	0.772501	-0.0365289	5	5	pseudo_transcript_0	0.605282	-0.418281	5	5	pseudo_transcript_0	0.305851	-0.216491	5	5	pseudo_transcript_0	0.192102	-0.229634	5	5	0.164526	0.840085	-0.919193	0.658572
pseudo_15058	pseudo_transcript_1	0.0383757	0.381248	4	4	pseudo_transcript_0	0.676754	-0.0794476	5	5	pseudo_transcript_1	0.334764	0.239225	4	4	pseudo_transcript_1	0.220516	0.323743	4	4	0.212556	0.821732	1.27876	0.839583		pseudo_transcript_1	0.334698	-0.336507	4	4	pseudo_transcript_0	0.666533	-0.263549	5	5	pseudo_transcript_0	0.602329	-0.236854	5	5	pseudo_transcript_1	0.313241	-0.17445	4	4	0.087944	0.568918	-0.816095	0.411411		pseudo_transcript_0	0.673745	0.152423	5	5	pseudo_transcript_0	0.104223	-0.34397	5	5	pseudo_transcript_0	0.419679	-0.179746	5	5	pseudo_transcript_0	0.260184	-0.170404	5	5	0.0996385	0.658028	-0.713198	0.417021
pseudo_15059	pseudo_transcript_0	0.703225	0.0667156	5	5	pseudo_transcript_0	0.129144	0.619663	5	5	pseudo_transcript_0	0.783887	0.0707255	5	5	pseudo_transcript_0	0.161531	0.183017	5	5	0.144903	0.898833	0.6474	0.512576		pseudo_transcript_0	0.934622	-0.0036647	5	5	pseudo_transcript_0	0.141738	-0.42087	5	5	pseudo_transcript_0	0.690406	-0.133535	5	5	pseudo_transcript_0	0.297614	-0.195308	5	5	0.1028	0.602651	-0.913902	0.48103		pseudo_transcript_0	0.791595	0.126947	5	5	pseudo_transcript_0	0.847111	-0.147481	5	5	pseudo_transcript_0	0.684888	-0.0950123	5	5	pseudo_transcript_0	0.907435	-0.09496	5	5	0.00400583	0.0450544	-0.450816	0.0190174
pseudo_1506	pseudo_transcript_1	0.140872	-0.344412	4	4	pseudo_transcript_1	0.227178	-0.298944	4	4	pseudo_transcript_1	0.0712491	-0.56128	4	4	pseudo_transcript_1	0.0686147	-0.445429	4	4	0.518293	1.58447	-2.17211	2.52743		pseudo_transcript_0	0.215974	-0.12623	5	5	pseudo_transcript_1	0.246889	0.269935	4	4	pseudo_transcript_0	0.14155	0.572543	5	5	pseudo_transcript_1	0.0717521	0.326775	4	4	0.373884	1.43502	1.53425	1.75544		pseudo_transcript_0	0.0517335	-0.560997	5	5	pseudo_transcript_0	0.491384	0.163793	5	5	pseudo_transcript_1	0.542303	-0.128005	5	5	pseudo_transcript_0	0.478286	-0.0842162	5	5	0.0269755	0.339566	-0.413451	0.132433
pseudo_15060	pseudo_transcript_0	0.890939	0.129048	5	5	pseudo_transcript_0	0.927232	-0.0138479	5	5	pseudo_transcript_0	0.935334	0.0306866	5	5	pseudo_transcript_0	0.662279	0.000642385	5	5	0.00011496	0.179038	-0.170822	0.0305701		pseudo_transcript_0	0.618666	-0.0983984	5	5	pseudo_transcript_0	0.793241	0.0527987	5	5	pseudo_transcript_0	0.299131	-0.22367	5	5	pseudo_transcript_0	0.859429	-0.146435	5	5	0.00963396	0.0728184	-0.684726	0.0450481		pseudo_transcript_0	0.890058	-0.0122852	5	5	pseudo_transcript_0	0.793975	0.0755409	5	5	pseudo_transcript_0	0.13625	-0.386114	5	5	pseudo_transcript_0	0.329345	-0.0822552	5	5	0.0396758	0.51065	-0.406631	0.196138
pseudo_15061	pseudo_transcript_0	0.231671	0.271497	4	4	pseudo_transcript_0	0.740648	-0.148173	4	4	pseudo_transcript_0	0.553744	0.162215	4	4	pseudo_transcript_0	0.748877	0.118511	4	4	0.0148837	0.136341	0.357994	0.0449602		pseudo_transcript_0	0.358688	-0.303343	4	4	pseudo_transcript_0	0.468126	0.182956	4	4	pseudo_transcript_0	0.656687	-0.37397	4	4	pseudo_transcript_0	0.723001	-0.16801	4	4	0.023666	0.158258	-0.785895	0.110702		pseudo_transcript_0	0.953021	-0.0056687	4	4	pseudo_transcript_0	0.607383	0.069767	4	4	pseudo_transcript_0	0.835702	-0.159479	4	4	pseudo_transcript_0	0.708386	-0.0317934	4	4	0.00476043	0.153066	-0.231132	0.0346075
pseudo_15062	pseudo_transcript_0	0.965377	0.00944446	4	4	pseudo_transcript_0	0.00949804	1.01405	4	4	pseudo_transcript_0	0.853399	0.0565065	4	4	pseudo_transcript_0	0.0712429	0.393565	4	4	0.451521	1.50708	1.59202	1.82646		pseudo_transcript_0	0.68394	-0.0077945	4	4	pseudo_transcript_0	0.0426007	-0.844903	4	4	pseudo_transcript_0	0.96715	-0.0239973	4	4	pseudo_transcript_0	0.138856	-0.329812	4	4	0.282793	1.07767	-1.54462	1.32441		pseudo_transcript_0	0.650602	-0.0267366	4	4	pseudo_transcript_0	0.193971	0.203641	4	4	pseudo_transcript_0	0.967364	-0.0148092	4	4	pseudo_transcript_0	0.773373	0.0563115	4	4	0.00628499	0.116054	0.0752831	0.00840243
pseudo_15063	pseudo_transcript_0	0.842158	0.195214	5	5	pseudo_transcript_0	0.467336	-0.123669	5	5	pseudo_transcript_0	0.525334	-0.0165497	5	5	pseudo_transcript_0	0.730399	-0.0157152	5	5	0.00214418	0.137934	-0.24421	0.03332		pseudo_transcript_0	0.382039	-0.277905	5	5	pseudo_transcript_0	0.14979	0.0914358	5	5	pseudo_transcript_0	0.949038	-0.319152	5	5	pseudo_transcript_0	0.333523	-0.190936	5	5	0.0910525	0.544354	-0.893401	0.42604		pseudo_transcript_0	0.981844	-0.0725049	5	5	pseudo_transcript_0	0.226768	0.00446438	5	5	pseudo_transcript_0	0.258857	-0.296887	5	5	pseudo_transcript_0	0.786372	-0.112517	5	5	0.0117436	0.112838	-0.511876	0.0534255
pseudo_15064	pseudo_transcript_0	0.600284	-0.12704	5	5	pseudo_transcript_0	0.599194	0.226095	5	5	pseudo_transcript_0	0.479576	0.078714	5	5	pseudo_transcript_0	0.803331	0.00874745	5	5	0.000831929	0.0956838	-0.134459	0.0127878		pseudo_transcript_0	0.486171	0.151382	5	5	pseudo_transcript_0	0.702876	-0.0676464	5	5	pseudo_transcript_0	0.494767	0.313576	5	5	pseudo_transcript_0	0.509699	0.0921812	5	5	0.0269802	0.311998	0.434194	0.127083		pseudo_transcript_0	0.655381	0.0300648	5	5	pseudo_transcript_0	0.784231	0.15282	5	5	pseudo_transcript_0	0.345135	0.135763	5	5	pseudo_transcript_0	0.327252	0.0447145	5	5	0.0216918	0.500388	0.0349505	0.0169551
pseudo_15065	pseudo_transcript_0	0.211119	0.269205	5	5	pseudo_transcript_0	0.892374	0.154597	5	5	pseudo_transcript_0	0.798537	0.00409229	5	5	pseudo_transcript_0	0.559851	0.144033	5	5	0.0362858	0.278377	0.472497	0.119035		pseudo_transcript_0	0.568714	-0.0955003	5	5	pseudo_transcript_0	0.603456	0.0996686	5	5	pseudo_transcript_0	0.110638	0.3461	5	5	pseudo_transcript_0	0.485799	0.130536	5	5	0.0409287	0.343236	0.614047	0.192531		pseudo_transcript_0	0.914419	0.113612	5	5	pseudo_transcript_0	0.417677	0.0869715	5	5	pseudo_transcript_0	0.0730247	0.376475	5	5	pseudo_transcript_0	0.143368	0.252733	5	5	0.213192	1.00506	0.758405	0.639752
pseudo_15066	pseudo_transcript_0	0.792702	-0.0131805	4	4	pseudo_transcript_0	0.0441721	0.673653	4	4	pseudo_transcript_0	0.778563	0.24805	4	4	pseudo_transcript_0	0.127273	0.270492	4	4	0.242162	1.07988	1.03985	0.930943		pseudo_transcript_0	0.0924989	-0.753065	4	4	pseudo_transcript_0	0.110451	-0.50755	4	4	pseudo_transcript_0	0.585859	0.10368	4	4	pseudo_transcript_0	0.159277	-0.349836	4	4	0.279115	1.01679	-1.63851	1.30728		pseudo_transcript_0	0.037021	-0.626552	4	4	pseudo_transcript_0	0.44494	0.122909	4	4	pseudo_transcript_0	0.477917	0.295612	4	4	pseudo_transcript_0	0.58237	-0.0710365	4	4	0.0166794	0.246651	-0.367614	0.0863159
pseudo_15067	pseudo_transcript_0	0.759444	-0.0487263	4	4	pseudo_transcript_0	0.0612043	0.780122	4	4	pseudo_transcript_0	0.551216	0.228224	4	4	pseudo_transcript_0	0.228089	0.273138	4	4	0.175326	0.775689	1.05173	0.675098		pseudo_transcript_0	0.994282	-0.0125591	4	4	pseudo_transcript_0	0.0940712	-0.778306	4	4	pseudo_transcript_0	0.36773	-0.250632	5	5	pseudo_transcript_0	0.101029	-0.309843	4	4	0.308465	1.23406	-1.45098	1.44453		pseudo_transcript_0	0.836085	-0.0586952	4	4	pseudo_transcript_0	0.773131	0.0612736	4	4	pseudo_transcript_0	0.319147	-0.453558	5	5	pseudo_transcript_0	0.915272	0.00348515	4	4	0.000134004	0.0385429	-0.108439	0.00416947
pseudo_15068	pseudo_transcript_0	0.234314	0.321372	5	5	pseudo_transcript_0	0.635818	0.238557	5	5	pseudo_transcript_0	0.0426914	0.672694	5	5	pseudo_transcript_0	0.036544	0.363393	5	5	0.522262	1.84886	1.45665	2.09347		pseudo_transcript_0	0.296397	-0.236025	5	5	pseudo_transcript_0	0.533471	0.193573	5	5	pseudo_transcript_0	0.764098	-0.146246	5	5	pseudo_transcript_0	0.513647	-0.136109	5	5	0.039381	0.317961	-0.636304	0.184105		pseudo_transcript_0	0.880408	0.158158	5	5	pseudo_transcript_0	0.0922242	0.316223	5	5	pseudo_transcript_0	0.196851	0.471405	5	5	pseudo_transcript_0	0.225108	0.286936	5	5	0.185822	0.790113	0.877358	0.568185
pseudo_15069	pseudo_transcript_0	0.922698	0.0108832	5	5	pseudo_transcript_0	0.609518	0.406653	5	5	pseudo_transcript_0	0.891096	0.0633677	5	5	pseudo_transcript_0	0.910116	0.149623	5	5	0.00612005	0.0453729	0.497578	0.0203524		pseudo_transcript_0	0.987047	-0.0157822	5	5	pseudo_transcript_0	0.742206	-0.25659	5	5	pseudo_transcript_0	0.550062	-0.185735	5	5	pseudo_transcript_0	0.763627	-0.178751	5	5	0.020935	0.132567	-0.83626	0.0979416		pseudo_transcript_0	0.794519	0.0112789	5	5	pseudo_transcript_0	0.486615	0.16365	5	5	pseudo_transcript_0	0.729909	-0.251303	5	5	pseudo_transcript_0	0.823673	0.0648217	5	5	0.00546093	0.0881169	0.10488	0.00883568
pseudo_1507	pseudo_transcript_0	0.890939	0.0973149	5	5	pseudo_transcript_0	0.806931	-0.341051	5	5	pseudo_transcript_0	0.780317	0.116535	5	5	pseudo_transcript_0	0.856727	-0.0524589	5	5	0.00352301	0.0696445	-0.40906	0.0274715		pseudo_transcript_0	0.887877	0.0895649	5	5	pseudo_transcript_0	0.786223	0.150057	5	5	pseudo_transcript_0	0.561133	-0.0349981	5	5	pseudo_transcript_0	0.973423	-0.00399694	5	5	4.67586e-05	0.011731	-0.016805	0.000196595		pseudo_transcript_0	0.666682	-0.015163	5	5	pseudo_transcript_0	0.797556	-0.165347	5	5	pseudo_transcript_0	0.988257	-0.145477	5	5	pseudo_transcript_0	0.823673	-0.0691599	5	5	0.00582639	0.0883822	-0.361087	0.0304199
pseudo_15070	pseudo_transcript_0	0.627251	0.0849661	5	5	pseudo_transcript_0	0.227216	0.453884	5	5	pseudo_transcript_0	0.671365	-0.220653	5	5	pseudo_transcript_0	0.619324	0.0625948	5	5	0.0130248	0.217309	0.107126	0.022291		pseudo_transcript_0	0.550313	0.0609569	5	5	pseudo_transcript_0	0.588714	0.147732	5	5	pseudo_transcript_0	0.896609	-0.262399	5	5	pseudo_transcript_0	0.508574	0.0240443	5	5	0.00706051	0.298581	0.114686	0.0336771		pseudo_transcript_0	0.28651	0.0989179	5	5	pseudo_transcript_0	0.0534818	0.492731	5	5	pseudo_transcript_0	0.435353	-0.37171	5	5	pseudo_transcript_0	0.442335	0.0723725	5	5	0.0256378	0.372472	0.131141	0.0464563
pseudo_15071	pseudo_transcript_0	0.117355	0.379537	4	4	pseudo_transcript_0	0.310456	0.660277	4	4	pseudo_transcript_0	0.934087	0.393239	4	4	pseudo_transcript_0	0.443384	0.467522	4	4	0.165138	0.488408	1.92382	0.679533		pseudo_transcript_0	0.302266	-0.304248	4	4	pseudo_transcript_0	0.269774	-0.77191	4	4	pseudo_transcript_0	0.752921	-0.536003	4	4	pseudo_transcript_0	0.380989	-0.566617	4	4	0.237463	0.620689	-2.65505	1.1127		pseudo_transcript_0	0.683508	0.0778204	4	4	pseudo_transcript_0	0.42059	-0.112606	4	4	pseudo_transcript_0	0.436936	-0.164017	4	4	pseudo_transcript_0	0.428346	-0.0539742	4	4	0.0198736	0.382241	-0.308274	0.113508
pseudo_15072	pseudo_transcript_0	0.242716	0.211368	5	5	pseudo_transcript_0	0.578787	-0.410783	5	5	pseudo_transcript_0	0.903133	-0.000181109	5	5	pseudo_transcript_0	0.903415	-0.0109104	5	5	0.000481286	0.0444474	-0.222654	0.00982182		pseudo_transcript_0	0.0332568	-0.556271	5	5	pseudo_transcript_0	0.439861	0.548668	5	5	pseudo_transcript_0	0.88724	-0.0660349	5	5	pseudo_transcript_0	0.612943	-0.118438	5	5	0.0251776	0.230768	-0.553442	0.117651		pseudo_transcript_0	0.0627956	-0.38911	5	5	pseudo_transcript_0	0.382029	0.217777	5	5	pseudo_transcript_0	0.90527	-0.0874692	5	5	pseudo_transcript_0	0.387691	-0.135894	5	5	0.0559222	0.452161	-0.593177	0.244101
pseudo_15073	pseudo_transcript_0	0.116152	0.454679	5	5	pseudo_transcript_0	0.529528	0.0135862	5	5	pseudo_transcript_0	0.460103	0.102609	5	5	pseudo_transcript_0	0.30481	0.127557	5	5	0.0658159	0.563668	0.39858	0.205656		pseudo_transcript_0	0.144435	-0.462773	5	5	pseudo_transcript_0	0.236831	-0.0232774	5	5	pseudo_transcript_0	0.760227	0.176754	5	5	pseudo_transcript_0	0.951063	-0.0817952	5	5	0.00178237	0.0230617	-0.381617	0.00831566		pseudo_transcript_0	0.517422	-0.204829	5	5	pseudo_transcript_0	0.516693	0.107073	5	5	pseudo_transcript_0	0.592718	0.35051	5	5	pseudo_transcript_0	0.623505	0.0884376	5	5	0.0181439	0.21813	0.187013	0.0383675
pseudo_15074	pseudo_transcript_0	0.577307	-0.168759	5	5	pseudo_transcript_0	0.44788	-0.141871	5	5	pseudo_transcript_0	0.702449	0.22737	5	5	pseudo_transcript_0	0.741874	0.00701686	5	5	0.000909876	0.130302	-0.142223	0.0184421		pseudo_transcript_0	0.420366	-0.252391	5	5	pseudo_transcript_0	0.362142	0.433176	5	5	pseudo_transcript_0	0.0717624	-0.59492	5	5	pseudo_transcript_0	0.463587	-0.1209	5	5	0.0403646	0.363053	-0.564986	0.188631		pseudo_transcript_0	0.13223	-0.200153	5	5	pseudo_transcript_0	0.553906	0.248396	5	5	pseudo_transcript_0	0.0583898	-0.472825	5	5	pseudo_transcript_0	0.111407	-0.177312	5	5	0.168993	1.07773	-0.737222	0.702637
pseudo_15075	pseudo_transcript_0	0.917004	-0.159195	5	5	pseudo_transcript_0	0.00689671	-0.800194	5	5	pseudo_transcript_0	0.32398	-0.117474	5	5	pseudo_transcript_0	0.00880998	-0.286822	5	5	0.589427	2.50703	-1.46053	3.00142		pseudo_transcript_0	0.564375	0.226261	5	5	pseudo_transcript_0	0.0874714	0.650841	5	5	pseudo_transcript_0	0.403647	0.719921	5	5	pseudo_transcript_0	0.0533188	0.54155	5	5	0.689458	1.85307	2.54137	3.23547		pseudo_transcript_0	0.451387	0.149909	5	5	pseudo_transcript_0	0.456998	-0.260247	5	5	pseudo_transcript_0	0.982889	0.689801	5	5	pseudo_transcript_0	0.956502	0.175401	5	5	0.00338769	0.0218108	0.489459	0.00945337
pseudo_15076	pseudo_transcript_0	0.378135	-0.279007	5	5	pseudo_transcript_0	0.748914	0.427387	5	5	pseudo_transcript_0	0.500566	0.454095	5	5	pseudo_transcript_0	0.905425	0.275139	5	5	0.0118716	0.0522133	1.0607	0.0457667		pseudo_transcript_0	0.463464	0.139509	5	5	pseudo_transcript_0	0.998961	0.111086	5	5	pseudo_transcript_0	0.088835	-1.06545	5	5	pseudo_transcript_0	0.234151	-0.305363	5	5	0.192533	0.779132	-1.42997	0.901603		pseudo_transcript_0	0.828835	-0.0476647	5	5	pseudo_transcript_0	0.631745	0.0881756	5	5	pseudo_transcript_0	0.0315791	-0.487004	5	5	pseudo_transcript_0	0.22414	-0.0934681	5	5	0.0607058	0.692952	-0.445627	0.289427
pseudo_15077	pseudo_transcript_0	0.152291	0.333368	5	5	pseudo_transcript_0	0.383523	0.726091	5	5	pseudo_transcript_0	0.157123	-0.660828	5	5	pseudo_transcript_0	0.606856	0.141186	5	5	0.0306253	0.239216	0.459726	0.0997212		pseudo_transcript_0	0.285854	-0.178692	5	5	pseudo_transcript_0	0.355777	-0.818434	5	5	pseudo_transcript_0	0.136575	0.511349	5	5	pseudo_transcript_0	0.427517	-0.209582	5	5	0.0773456	0.426748	-0.980836	0.361974		pseudo_transcript_0	0.657818	0.0745539	5	5	pseudo_transcript_0	0.995624	-0.236285	5	5	pseudo_transcript_0	0.61471	-0.13531	5	5	pseudo_transcript_0	0.833559	-0.0590096	5	5	0.00466551	0.0823646	-0.325786	0.0257578
pseudo_15078	pseudo_transcript_0	0.985863	-0.0517618	5	5	pseudo_transcript_0	0.0480798	0.580017	5	5	pseudo_transcript_0	0.604691	0.0975243	5	5	pseudo_transcript_0	0.206911	0.267117	5	5	0.182765	0.823385	1.02471	0.701123		pseudo_transcript_0	0.141867	0.446931	5	5	pseudo_transcript_0	0.0441511	-0.66836	5	5	pseudo_transcript_0	0.098524	0.548517	5	5	pseudo_transcript_0	0.782416	0.0621396	5	5	0.00662175	0.111253	0.293323	0.0312572		pseudo_transcript_0	0.129438	0.389456	5	5	pseudo_transcript_0	0.545462	-0.164388	5	5	pseudo_transcript_0	0.0749285	0.686654	5	5	pseudo_transcript_0	0.0730826	0.26909	5	5	0.305736	1.36916	0.815294	0.926326
pseudo_15079	pseudo_transcript_1	0.257678	0.210748	4	4	pseudo_transcript_1	0.0136663	1.15613	4	4	pseudo_transcript_0	0.151019	-0.511555	5	5	pseudo_transcript_0	0.051527	-0.357432	5	5	0.46036	1.65007	-1.77732	2.28912		pseudo_transcript_1	0.308839	-0.22886	3	3	pseudo_transcript_1	0.0354534	-0.707035	3	3	pseudo_transcript_0	0.176527	0.877836	5	5	pseudo_transcript_1	0.101979	-0.319467	3	3	0.316748	1.23725	-1.49611	1.48338		pseudo_transcript_0	0.249064	-0.236278	5	5	pseudo_transcript_1	0.192035	-0.290774	4	4	pseudo_transcript_0	0.449844	0.261228	5	5	pseudo_transcript_0	0.51305	-0.0680633	5	5	0.0197275	0.303842	-0.357274	0.103552
pseudo_1508	pseudo_transcript_0	0.308463	0.215424	5	5	pseudo_transcript_0	0.39376	0.274425	5	5	pseudo_transcript_0	0.408717	0.108037	5	5	pseudo_transcript_0	0.731035	0.232721	5	5	0.0316644	0.159879	0.870393	0.118427		pseudo_transcript_0	0.282396	-0.21331	5	5	pseudo_transcript_0	0.651456	-0.202632	5	5	pseudo_transcript_0	0.214431	0.176373	5	5	pseudo_transcript_0	0.660484	-0.0290364	5	5	0.00523056	0.1838	-0.13422	0.0241781		pseudo_transcript_0	0.696976	-0.0766487	5	5	pseudo_transcript_0	0.930408	0.294731	5	5	pseudo_transcript_0	0.233853	0.287934	5	5	pseudo_transcript_0	0.806603	0.0631905	5	5	0.0058982	0.0975191	0.0992073	0.00926
pseudo_15080	pseudo_transcript_0	0.0058622	-0.579286	5	5	pseudo_transcript_0	0.0124304	-0.749154	5	5	pseudo_transcript_0	0.115947	-0.448594	5	5	pseudo_transcript_0	0.0016447	-0.55071	5	5	1.53313	4.07789	-2.64445	7.36193		pseudo_transcript_0	0.871027	0.0795067	5	5	pseudo_transcript_0	0.271874	0.404481	5	5	pseudo_transcript_0	0.529633	-0.205704	5	5	pseudo_transcript_0	0.563419	0.0737531	5	5	0.0183769	0.262237	0.347781	0.086656		pseudo_transcript_0	0.00483033	-0.511855	5	5	pseudo_transcript_0	0.0341471	-0.455863	5	5	pseudo_transcript_0	0.0462785	-0.412092	5	5	pseudo_transcript_0	0.00898627	-0.561603	5	5	1.14928	3.02033	-2.07373	4.24372
pseudo_15081	pseudo_transcript_0	0.494185	0.0253427	4	4	pseudo_transcript_0	0.575255	0.0696397	4	4	pseudo_transcript_0	0.760861	-0.0671021	4	4	pseudo_transcript_0	0.893547	-0.0237607	4	4	0.00116148	0.0496941	-0.280306	0.013702		pseudo_transcript_0	0.985133	-0.0791011	4	4	pseudo_transcript_0	0.271886	0.37305	4	4	pseudo_transcript_0	0.0530328	0.793008	4	4	pseudo_transcript_0	0.0534714	0.379132	4	4	0.48221	1.65415	1.77977	2.26365		pseudo_transcript_0	0.690443	-0.0511682	4	4	pseudo_transcript_0	0.0137274	0.441716	4	4	pseudo_transcript_0	0.291496	0.704653	4	4	pseudo_transcript_0	0.0283356	0.348826	4	4	0.539867	1.97099	1.0926	1.69099
pseudo_15082	pseudo_transcript_0	0.658079	-0.166605	5	5	pseudo_transcript_0	0.687923	0.129262	5	5	pseudo_transcript_0	0.106651	-0.333194	5	5	pseudo_transcript_0	0.491503	0.0156872	5	5	0.0048391	0.311847	-0.103324	0.0318727		pseudo_transcript_0	0.959792	-0.0631336	5	5	pseudo_transcript_0	0.516779	-0.164824	5	5	pseudo_transcript_0	0.701671	-0.162242	5	5	pseudo_transcript_0	0.467876	-0.153761	5	5	0.050721	0.366968	-0.71908	0.237202		pseudo_transcript_0	0.264259	-0.180053	5	5	pseudo_transcript_0	0.691366	-0.0668664	5	5	pseudo_transcript_0	0.072756	-0.433661	5	5	pseudo_transcript_0	0.062176	-0.239158	5	5	0.288515	1.42389	-0.952315	1.14885
pseudo_15083	pseudo_transcript_0	0.101906	-0.288379	5	5	pseudo_transcript_0	0.285315	-0.284279	5	5	pseudo_transcript_0	0.87442	-0.0329273	5	5	pseudo_transcript_0	0.0859695	-0.173603	5	5	0.185001	1.20192	-0.952572	1.01511		pseudo_transcript_0	0.129985	0.485434	5	5	pseudo_transcript_0	0.575916	0.364626	5	5	pseudo_transcript_0	0.910354	-0.0900344	5	5	pseudo_transcript_0	0.210896	0.225567	5	5	0.152468	0.790323	1.05967	0.716261		pseudo_transcript_0	0.596289	0.123659	5	5	pseudo_transcript_0	0.94551	0.0298695	5	5	pseudo_transcript_0	0.769444	-0.144215	5	5	pseudo_transcript_0	0.942362	0.047116	5	5	0.00121476	0.0266381	0.0433025	0.00111643
pseudo_15084	pseudo_transcript_0	0.690744	0.152372	5	5	pseudo_transcript_0	0.611296	0.465281	5	5	pseudo_transcript_0	0.135772	0.946712	5	5	pseudo_transcript_0	0.267411	0.453553	5	5	0.259804	0.784426	1.86115	1.06611		pseudo_transcript_0	0.943119	-0.0293242	5	5	pseudo_transcript_0	0.813166	-0.236437	4	4	pseudo_transcript_0	0.0802209	-0.612681	5	5	pseudo_transcript_0	0.3156	-0.181765	4	4	0.0910396	0.568115	-0.850397	0.425933		pseudo_transcript_0	0.413835	0.275854	5	5	pseudo_transcript_0	0.223542	0.461293	5	5	pseudo_transcript_0	0.712907	0.136237	5	5	pseudo_transcript_0	0.505994	0.292213	5	5	0.0864526	0.362279	0.895712	0.265001
pseudo_15085	pseudo_transcript_0	0.759059	0.146416	5	5	pseudo_transcript_0	0.659216	-0.246892	5	5	pseudo_transcript_0	0.0402449	-0.489815	5	5	pseudo_transcript_0	0.199406	-0.128838	5	5	0.0902202	0.765674	-0.751734	0.52641		pseudo_transcript_0	0.161104	-0.100154	5	5	pseudo_transcript_0	0.851976	0.147496	5	5	pseudo_transcript_0	0.316802	0.553978	5	5	pseudo_transcript_0	0.898146	-0.0930874	5	5	0.00434281	0.0497625	-0.434568	0.0202739		pseudo_transcript_0	0.294588	-0.094907	5	5	pseudo_transcript_0	0.437083	-0.244525	5	5	pseudo_transcript_0	0.513171	-0.133583	5	5	pseudo_transcript_0	0.165621	-0.250473	5	5	0.19559	0.928937	-0.991666	0.774376
pseudo_15086	pseudo_transcript_0	0.922946	0.0746561	4	4	pseudo_transcript_0	0.867064	0.0661211	4	4	pseudo_transcript_0	0.485165	0.402705	4	4	pseudo_transcript_0	0.555429	0.181308	4	4	0.0463009	0.289569	0.63973	0.163369		pseudo_transcript_0	0.387393	-0.182691	4	4	pseudo_transcript_0	0.967462	-0.185867	5	5	pseudo_transcript_0	0.754431	-0.341571	5	5	pseudo_transcript_0	0.903618	-0.100605	4	4	0.00442814	0.0471938	-0.469822	0.0206792		pseudo_transcript_0	0.351941	-0.119451	4	4	pseudo_transcript_0	0.731281	-0.195206	5	5	pseudo_transcript_0	0.803076	-0.0689753	5	5	pseudo_transcript_0	0.537812	0.0772275	4	4	0.0208027	0.284182	0.148026	0.0398735
pseudo_15087	pseudo_transcript_0	0.825364	-0.0154017	5	5	pseudo_transcript_0	0.621712	-0.174996	5	5	pseudo_transcript_0	0.490143	0.190244	5	5	pseudo_transcript_0	0.852746	0.0602214	5	5	0.00416614	0.0721292	0.0964782	0.00667439		pseudo_transcript_0	0.722238	-0.0801855	5	5	pseudo_transcript_0	0.833305	-0.0195968	5	5	pseudo_transcript_0	0.969949	-0.0444056	5	5	pseudo_transcript_0	0.812195	-0.0178502	5	5	0.00161259	0.0914647	-0.0817658	0.00738672		pseudo_transcript_0	0.60156	-0.112288	5	5	pseudo_transcript_0	0.344852	-0.121341	5	5	pseudo_transcript_0	0.471827	0.162126	5	5	pseudo_transcript_0	0.802677	-0.0746242	5	5	0.00712356	0.100527	-0.380091	0.0362832
pseudo_15088	pseudo_transcript_0	0.14728	0.40389	5	5	pseudo_transcript_0	0.111597	-0.452873	5	5	pseudo_transcript_0	0.625489	-0.0261696	5	5	pseudo_transcript_0	0.517418	-0.00339066	5	5	0.000970265	0.286832	-0.188916	0.05406		pseudo_transcript_0	0.0499716	-0.582233	5	5	pseudo_transcript_0	0.0232876	0.704417	5	5	pseudo_transcript_0	0.252223	0.135473	5	5	pseudo_transcript_0	0.290354	0.16474	5	5	0.0884774	0.602039	0.774438	0.415929		pseudo_transcript_0	0.330507	-0.174351	5	5	pseudo_transcript_0	0.140001	0.283717	5	5	pseudo_transcript_0	0.291771	0.213199	5	5	pseudo_transcript_0	0.589242	0.109098	5	5	0.0250606	0.247751	0.258867	0.0594635
pseudo_15089	pseudo_transcript_0	0.60823	0.152381	5	5	pseudo_transcript_0	0.471752	0.260637	5	5	pseudo_transcript_0	0.718816	-0.11594	5	5	pseudo_transcript_0	0.620518	0.10613	5	5	0.021995	0.223066	0.302447	0.0626809		pseudo_transcript_0	0.698061	0.201574	5	5	pseudo_transcript_0	0.689722	-0.0691407	5	5	pseudo_transcript_0	0.792988	-0.267563	5	5	pseudo_transcript_0	0.353166	-0.0496838	5	5	0.0224581	0.467859	-0.23104	0.104435		pseudo_transcript_0	0.754185	0.079036	5	5	pseudo_transcript_0	0.771938	0.215415	5	5	pseudo_transcript_0	0.248711	-0.186431	5	5	pseudo_transcript_0	0.926224	0.0142758	5	5	0.000475154	0.0336149	-0.0709107	0.00236019
pseudo_1509	pseudo_transcript_0	0.0877466	-0.367914	5	5	pseudo_transcript_0	0.788975	0.0775757	5	5	pseudo_transcript_0	0.891096	0.0550153	5	5	pseudo_transcript_0	0.334401	-0.120888	5	5	0.0575105	0.517314	-0.716068	0.340657		pseudo_transcript_0	0.241394	0.151905	5	5	pseudo_transcript_0	0.661177	0.0935807	5	5	pseudo_transcript_0	0.745443	-0.363137	5	5	pseudo_transcript_0	0.900228	0.0967888	5	5	0.00441817	0.0488151	0.4558	0.0208061		pseudo_transcript_0	0.54366	-0.040964	5	5	pseudo_transcript_0	0.882609	0.124587	5	5	pseudo_transcript_0	0.439821	-0.272555	5	5	pseudo_transcript_0	0.392823	-0.0512657	5	5	0.0208038	0.420483	-0.298854	0.121276
pseudo_15090	pseudo_transcript_0	0.584244	0.0246585	5	5	pseudo_transcript_0	0.108306	-0.505448	5	5	pseudo_transcript_0	0.398961	0.600821	5	5	pseudo_transcript_0	0.994265	0.0248895	5	5	6.21707e-05	0.00254133	-0.0620378	0.000154962		pseudo_transcript_0	0.96524	0.0604145	5	5	pseudo_transcript_0	0.420083	0.158421	5	5	pseudo_transcript_0	0.556902	0.25456	4	4	pseudo_transcript_0	0.192714	0.163953	4	4	0.117241	0.801151	0.770748	0.551152		pseudo_transcript_0	0.984869	0.0465661	5	5	pseudo_transcript_0	0.311479	-0.205902	5	5	pseudo_transcript_0	0.225697	0.742916	5	5	pseudo_transcript_0	0.293398	0.0921591	5	5	0.0490786	0.567671	0.199955	0.106485
pseudo_15091	pseudo_transcript_0	0.348311	-0.214408	5	5	pseudo_transcript_0	0.727222	-0.195164	5	5	pseudo_transcript_0	0.444596	-0.0365744	5	5	pseudo_transcript_0	0.570717	-0.136139	5	5	0.0331606	0.267684	-0.784489	0.191085		pseudo_transcript_0	0.715848	-0.0334138	5	5	pseudo_transcript_0	0.487483	-0.214047	5	5	pseudo_transcript_0	0.672402	0.181002	5	5	pseudo_transcript_0	0.466802	0.0020953	5	5	0.000693266	0.331348	0.0117627	0.00389191		pseudo_transcript_0	0.0981005	-0.275235	5	5	pseudo_transcript_0	0.230683	-0.377954	5	5	pseudo_transcript_0	0.491207	0.220044	5	5	pseudo_transcript_0	0.257686	-0.133019	5	5	0.078336	0.645789	-0.583179	0.343439
pseudo_15092	pseudo_transcript_0	0.284084	0.255336	5	5	pseudo_transcript_0	0.518787	0.0779422	5	5	pseudo_transcript_0	0.737861	-0.146436	5	5	pseudo_transcript_0	0.590409	0.0491031	5	5	0.0112371	0.23677	0.046596	0.0106634		pseudo_transcript_0	0.997955	0.188945	5	5	pseudo_transcript_0	0.510345	-0.221569	5	5	pseudo_transcript_0	0.412763	-0.186782	5	5	pseudo_transcript_0	0.352712	-0.0891061	5	5	0.0403276	0.481414	-0.415899	0.188228		pseudo_transcript_0	0.330926	0.266425	5	5	pseudo_transcript_0	0.625457	-0.105727	5	5	pseudo_transcript_0	0.11764	-0.267249	5	5	pseudo_transcript_0	0.571292	-0.0381215	5	5	0.00926893	0.249652	-0.25314	0.061549
pseudo_15093	pseudo_transcript_0	0.7111	-0.278618	4	4	pseudo_transcript_0	0.608252	0.0579374	4	4	pseudo_transcript_0	0.19781	0.221126	4	4	pseudo_transcript_0	0.946843	0.0728863	4	4	0.00172901	0.0249513	0.153299	0.00363656		pseudo_transcript_0	0.44714	0.415035	4	4	pseudo_transcript_0	0.347947	-0.518999	4	4	pseudo_transcript_0	0.464563	-0.208	4	4	pseudo_transcript_0	0.383124	-0.0885087	4	4	0.0368781	0.443023	-0.413098	0.172122		pseudo_transcript_0	0.611075	0.139007	4	4	pseudo_transcript_0	0.432666	-0.437237	4	4	pseudo_transcript_0	0.891147	0.0316013	4	4	pseudo_transcript_0	0.871158	-0.113452	4	4	0.00679613	0.064804	-0.515129	0.0308578
pseudo_15094	pseudo_transcript_0	0.775491	-0.00894095	5	5	pseudo_transcript_0	0.323923	-0.311743	5	5	pseudo_transcript_0	0.884086	-0.0772338	5	5	pseudo_transcript_0	0.495238	-0.109925	5	5	0.0335477	0.329348	-0.666883	0.203523		pseudo_transcript_0	0.0140901	0.604866	5	5	pseudo_transcript_0	0.411382	-0.0265506	5	5	pseudo_transcript_0	0.590587	-0.0920319	5	5	pseudo_transcript_0	0.213144	0.314377	5	5	0.21105	0.834779	1.47612	0.990958		pseudo_transcript_0	0.00725378	0.595648	5	5	pseudo_transcript_0	0.69791	-0.134283	5	5	pseudo_transcript_0	0.604109	-0.249788	5	5	pseudo_transcript_0	0.894714	0.207639	5	5	0.0100322	0.0557946	0.601576	0.0290655
pseudo_15095	pseudo_transcript_0	0.442694	-0.125374	4	4	pseudo_transcript_0	0.134381	-0.567459	4	4	pseudo_transcript_0	0.826798	-0.0429551	4	4	pseudo_transcript_0	0.595411	-0.274216	4	4	0.0617488	0.272322	-1.40397	0.31615		pseudo_transcript_0	0.269293	-0.170508	4	4	pseudo_transcript_0	0.0325356	0.629473	4	4	pseudo_transcript_0	0.717258	-0.188735	4	4	pseudo_transcript_0	0.60912	0.0633286	4	4	0.0136345	0.224959	0.298898	0.064352		pseudo_transcript_0	0.203688	-0.293291	4	4	pseudo_transcript_0	0.941701	0.121224	4	4	pseudo_transcript_0	0.564868	-0.323248	4	4	pseudo_transcript_0	0.648174	-0.217432	4	4	0.0409444	0.218939	-0.876756	0.165101
pseudo_15096	pseudo_transcript_0	0.0432509	-0.291777	4	4	pseudo_transcript_1	0.0357179	0.653044	5	5	pseudo_transcript_1	0.376671	0.291259	5	5	pseudo_transcript_1	0.167435	0.465494	5	5	0.361295	1.0717	1.91473	1.48612		pseudo_transcript_1	0.979889	-0.0218884	5	5	pseudo_transcript_0	0.0349748	-0.573574	4	4	pseudo_transcript_1	0.71237	0.0949314	5	5	pseudo_transcript_0	0.149352	-0.197729	4	4	0.163282	0.947091	-0.925253	0.764064		pseudo_transcript_0	0.146475	-0.158237	4	4	pseudo_transcript_1	0.11498	0.152428	5	5	pseudo_transcript_0	0.196077	-0.197809	4	4	pseudo_transcript_0	0.073192	-0.211094	4	4	0.239704	1.31446	-0.854711	0.970555
pseudo_15097	pseudo_transcript_0	0.729061	0.0381744	5	5	pseudo_transcript_0	0.445103	0.183623	5	5	pseudo_transcript_0	0.254407	-0.198827	5	5	pseudo_transcript_0	0.753406	-0.0065525	5	5	0.000805768	0.123531	-0.203102	0.0249757		pseudo_transcript_0	0.149918	-0.280929	5	5	pseudo_transcript_0	0.39841	-0.165944	5	5	pseudo_transcript_0	0.103451	0.460787	5	5	pseudo_transcript_0	0.787133	-0.0433121	5	5	0.00450237	0.10712	-0.201162	0.0209111		pseudo_transcript_0	0.190114	-0.289339	5	5	pseudo_transcript_0	0.532086	-0.0368394	5	5	pseudo_transcript_0	0.552945	0.233806	5	5	pseudo_transcript_0	0.634311	0.00936116	5	5	0.00185068	0.198984	-0.088003	0.017398
pseudo_15098	pseudo_transcript_0	0.237985	-0.152253	5	5	pseudo_transcript_0	0.100283	0.507755	5	5	pseudo_transcript_0	0.0315464	-0.775434	5	5	pseudo_transcript_0	0.364886	-0.133062	5	5	0.05826	0.480146	-0.770683	0.337438		pseudo_transcript_0	0.279727	0.110094	5	5	pseudo_transcript_0	0.154132	-0.512247	5	5	pseudo_transcript_0	0.498251	-0.146591	5	5	pseudo_transcript_0	0.514778	-0.147393	5	5	0.0425053	0.3194	-0.68922	0.198757		pseudo_transcript_0	0.906066	0.158679	5	5	pseudo_transcript_0	0.800489	0.0381197	5	5	pseudo_transcript_0	0.00171376	-0.795396	5	5	pseudo_transcript_0	0.0891045	-0.347233	5	5	0.36463	1.33585	-1.32818	1.39473
pseudo_15099	pseudo_transcript_0	0.907225	0.0461196	4	4	pseudo_transcript_0	0.983024	0.109398	4	4	pseudo_transcript_0	0.0338824	-0.398154	4	4	pseudo_transcript_0	0.290593	-0.137309	4	4	0.0736957	0.590307	-0.789738	0.423864		pseudo_transcript_0	0.514576	-0.163063	4	4	pseudo_transcript_0	0.484046	-0.230487	4	4	pseudo_transcript_0	0.0794601	0.541095	4	4	pseudo_transcript_0	0.59139	0.0314356	4	4	0.0071713	0.233152	0.149346	0.0340697		pseudo_transcript_0	0.260385	-0.111518	4	4	pseudo_transcript_0	0.204035	-0.260513	4	4	pseudo_transcript_0	0.672453	0.0894624	4	4	pseudo_transcript_0	0.519867	-0.11242	4	4	0.0319393	0.307131	-0.511538	0.145332
pseudo_151	pseudo_transcript_0	0.357935	0.0832512	5	5	pseudo_transcript_0	0.0786642	-0.346173	5	5	pseudo_transcript_0	0.536695	0.115989	5	5	pseudo_transcript_0	0.562701	-0.115631	5	5	0.0288756	0.270561	-0.69248	0.172928		pseudo_transcript_0	0.828509	-0.168336	5	5	pseudo_transcript_0	0.0869101	0.975235	5	5	pseudo_transcript_0	0.336846	-0.535563	5	5	pseudo_transcript_0	0.957349	0.177025	5	5	0.00335106	0.0214012	0.832045	0.0157505		pseudo_transcript_0	0.988904	0.18303	5	5	pseudo_transcript_0	0.688878	0.300899	5	5	pseudo_transcript_0	0.283574	-0.350388	5	5	pseudo_transcript_0	0.63914	0.115381	5	5	0.0224306	0.210591	0.280718	0.0545728
pseudo_1510	pseudo_transcript_0	0.86068	0.00238895	5	5	pseudo_transcript_0	0.0170548	-0.483404	5	5	pseudo_transcript_0	0.923914	-0.0325641	5	5	pseudo_transcript_0	0.169526	-0.237312	5	5	0.182911	0.908571	-1.2384	0.954513		pseudo_transcript_0	0.717763	0.150293	5	5	pseudo_transcript_0	0.246248	0.268398	5	5	pseudo_transcript_0	0.304282	-0.243107	5	5	pseudo_transcript_0	0.671957	-0.0528079	5	5	0.00911774	0.179096	-0.245689	0.0424204		pseudo_transcript_0	0.787701	0.238955	5	5	pseudo_transcript_0	0.234646	-0.270359	5	5	pseudo_transcript_0	0.424054	-0.353284	5	5	pseudo_transcript_0	0.391887	-0.180845	5	5	0.073575	0.461172	-0.749512	0.304931
pseudo_15100	pseudo_transcript_0	0.101377	0.362278	5	5	pseudo_transcript_0	0.520707	-0.179778	5	5	pseudo_transcript_0	0.345142	0.369103	5	5	pseudo_transcript_0	0.321853	0.0659991	5	5	0.0324941	0.515388	0.1224	0.0602625		pseudo_transcript_0	0.333401	-0.326602	5	5	pseudo_transcript_0	0.413609	0.277034	5	5	pseudo_transcript_0	0.933208	-0.138057	5	5	pseudo_transcript_0	0.771663	0.0284726	5	5	0.00320522	0.114816	0.135451	0.015248		pseudo_transcript_0	0.527287	0.0403149	5	5	pseudo_transcript_0	0.611185	0.096283	5	5	pseudo_transcript_0	0.390273	0.187769	5	5	pseudo_transcript_0	0.38214	0.149892	5	5	0.0626213	0.463518	0.400741	0.16742
pseudo_15101	pseudo_transcript_0	0.196266	-0.323864	5	5	pseudo_transcript_0	0.330814	0.981155	5	5	pseudo_transcript_0	0.336149	-0.342987	5	5	pseudo_transcript_0	0.628898	0.0449744	5	5	0.00905872	0.207797	0.0280726	0.00565437		pseudo_transcript_0	0.364383	0.247094	5	5	pseudo_transcript_0	0.791775	-0.0013557	4	4	pseudo_transcript_0	0.0471254	0.522192	5	5	pseudo_transcript_0	0.129681	0.256518	4	4	0.227563	1.05975	1.2048	1.06881		pseudo_transcript_0	0.613348	-0.125474	5	5	pseudo_transcript_0	0.215776	0.34971	5	5	pseudo_transcript_0	0.527909	0.131617	5	5	pseudo_transcript_0	0.527316	0.145695	5	5	0.0404929	0.307463	0.386144	0.107321
pseudo_15102	pseudo_transcript_0	0.990965	-0.0556922	4	4	pseudo_transcript_0	0.58075	0.377197	4	4	pseudo_transcript_0	0.950635	0.208896	4	4	pseudo_transcript_0	0.820816	0.236664	4	4	0.0202949	0.101041	0.888085	0.076157		pseudo_transcript_0	0.684291	0.0731437	4	4	pseudo_transcript_0	0.556079	-0.277254	4	4	pseudo_transcript_0	0.302095	-0.722877	5	5	pseudo_transcript_0	0.762283	-0.204498	4	4	0.0241069	0.135836	-0.956993	0.112814		pseudo_transcript_0	0.788566	0.185391	4	4	pseudo_transcript_0	0.701282	0.0781556	4	4	pseudo_transcript_0	0.113747	-0.538121	5	5	pseudo_transcript_0	0.754619	-0.00852972	4	4	0.00104295	0.122997	-0.150225	0.0183683
pseudo_15103	pseudo_transcript_0	0.706985	0.235558	5	5	pseudo_transcript_0	0.0682121	0.36253	5	5	pseudo_transcript_0	0.948448	-0.000232175	5	5	pseudo_transcript_0	0.313661	0.216127	5	5	0.108829	0.584916	0.795948	0.400791		pseudo_transcript_0	0.818866	0.038202	5	5	pseudo_transcript_0	0.127936	-0.458211	5	5	pseudo_transcript_0	0.434834	0.321564	5	5	pseudo_transcript_0	0.819684	-0.0723825	5	5	0.0062505	0.0907967	-0.337479	0.0291426		pseudo_transcript_0	0.33874	0.178679	5	5	pseudo_transcript_0	0.937117	-0.1271	5	5	pseudo_transcript_0	0.362155	0.193132	5	5	pseudo_transcript_0	0.380301	0.227647	5	5	0.0955828	0.491639	0.671162	0.281803
pseudo_15104	pseudo_transcript_0	0.730964	-0.281374	5	5	pseudo_transcript_0	0.064829	0.754981	5	5	pseudo_transcript_0	0.725779	0.262941	5	5	pseudo_transcript_0	0.905425	0.246684	5	5	0.0106438	0.0511935	0.933037	0.0402582		pseudo_transcript_0	0.318463	0.340606	5	5	pseudo_transcript_0	0.175347	-0.969948	5	5	pseudo_transcript_0	0.599972	-0.402292	5	5	pseudo_transcript_0	0.665573	-0.30911	5	5	0.054652	0.21905	-1.44754	0.255932		pseudo_transcript_0	0.794194	0.19035	5	5	pseudo_transcript_0	0.788774	0.0442966	5	5	pseudo_transcript_0	0.648805	-0.0848416	5	5	pseudo_transcript_0	0.581103	0.0334143	5	5	0.0078773	0.241271	-0.00435004	0.00102551
pseudo_15105	pseudo_transcript_0	0.799185	0.123418	5	5	pseudo_transcript_0	0.313458	0.316126	5	5	pseudo_transcript_0	0.52066	0.0175537	5	5	pseudo_transcript_0	0.442335	0.208876	5	5	0.0739939	0.409436	0.763414	0.270438		pseudo_transcript_0	0.622957	0.156108	4	4	pseudo_transcript_0	0.644422	-0.256899	4	4	pseudo_transcript_0	0.643058	0.666901	4	4	pseudo_transcript_0	0.82963	-0.0331723	3	3	0.00269079	0.0830021	-0.153614	0.0124605		pseudo_transcript_0	0.429416	0.171119	5	5	pseudo_transcript_0	0.21035	0.305785	5	5	pseudo_transcript_0	0.114517	0.868439	5	5	pseudo_transcript_0	0.0749982	0.471885	5	5	0.530847	1.56022	1.52058	1.71058
pseudo_15106	pseudo_transcript_0	0.0885331	0.394836	5	5	pseudo_transcript_0	0.31002	0.510359	5	5	pseudo_transcript_0	0.48458	0.251052	5	5	pseudo_transcript_0	0.111028	0.280052	5	5	0.267329	1.15907	1.08274	1.03355		pseudo_transcript_0	0.385304	-0.164556	5	5	pseudo_transcript_0	0.241856	-0.668545	5	5	pseudo_transcript_0	0.209165	-0.658711	5	5	pseudo_transcript_0	0.046473	-0.430415	5	5	0.573657	1.79611	-2.01637	2.68741		pseudo_transcript_0	0.292265	0.139816	5	5	pseudo_transcript_0	0.961304	-0.0304239	5	5	pseudo_transcript_0	0.25305	-0.260657	5	5	pseudo_transcript_0	0.64945	-0.0587078	5	5	0.011005	0.19524	-0.324736	0.0608732
pseudo_15107	pseudo_transcript_0	0.732233	0.526465	5	5	pseudo_transcript_0	0.334612	0.350345	5	5	pseudo_transcript_0	0.879751	0.778227	5	5	pseudo_transcript_0	0.892708	0.533145	5	5	0.026279	0.0713272	2.21824	0.109338		pseudo_transcript_0	0.631675	-0.52351	5	5	pseudo_transcript_0	0.295863	-0.654335	4	4	pseudo_transcript_0	0.998987	0.0451246	5	5	pseudo_transcript_0	0.607747	-0.0145794	4	4	0.00315318	0.218474	-0.0664282	0.0143669		pseudo_transcript_0	0.503343	0.00554506	5	5	pseudo_transcript_0	0.338853	-0.140862	5	5	pseudo_transcript_0	0.186971	0.546907	5	5	pseudo_transcript_0	0.671505	0.0697707	5	5	0.0120669	0.181521	0.122092	0.0211159
pseudo_15108	pseudo_transcript_0	0.757133	0.0611104	5	5	pseudo_transcript_0	0.444347	0.479128	5	5	pseudo_transcript_0	0.383091	-0.233001	5	5	pseudo_transcript_0	0.83686	0.0679549	5	5	0.00525611	0.0810774	0.131174	0.0101459		pseudo_transcript_0	0.266269	-0.340587	5	5	pseudo_transcript_0	0.568536	-0.452447	5	5	pseudo_transcript_0	0.313539	0.25162	5	5	pseudo_transcript_0	0.477606	-0.180471	5	5	0.0579185	0.363695	-0.844328	0.27097		pseudo_transcript_0	0.114309	-0.250811	5	5	pseudo_transcript_0	0.924709	0.0360875	5	5	pseudo_transcript_0	0.999664	0.141869	5	5	pseudo_transcript_0	0.274404	-0.0553552	5	5	0.0310881	0.583578	-0.313077	0.175827
pseudo_15109	pseudo_transcript_0	0.053014	0.496889	5	5	pseudo_transcript_0	0.157641	0.594441	5	5	pseudo_transcript_0	0.743607	0.119648	5	5	pseudo_transcript_0	0.160772	0.44316	5	5	0.351775	1.07922	1.81453	1.44035		pseudo_transcript_0	0.150645	-0.438401	5	5	pseudo_transcript_0	0.054611	-0.562573	5	5	pseudo_transcript_0	0.871882	0.0630174	5	5	pseudo_transcript_0	0.0897936	-0.323245	5	5	0.338358	1.30964	-1.51382	1.5846		pseudo_transcript_0	0.94255	0.100152	5	5	pseudo_transcript_0	0.999663	-0.172891	5	5	pseudo_transcript_0	0.579123	0.123982	5	5	pseudo_transcript_0	0.746352	-0.0251186	5	5	0.00319148	0.129288	-0.207918	0.0264174
pseudo_1511	pseudo_transcript_0	0.151326	-0.441394	5	5	pseudo_transcript_0	0.383062	0.18631	5	5	pseudo_transcript_0	0.861119	-0.00853594	5	5	pseudo_transcript_0	0.755333	-0.0903013	5	5	0.0110042	0.129733	-0.57884	0.0705382		pseudo_transcript_0	0.564086	0.222666	5	5	pseudo_transcript_0	0.101644	-0.465389	4	4	pseudo_transcript_0	0.0687448	0.887058	5	5	pseudo_transcript_0	0.24508	0.184795	4	4	0.112853	0.694146	0.86848	0.530374		pseudo_transcript_0	0.263718	-0.146595	5	5	pseudo_transcript_0	0.980141	0.311311	5	5	pseudo_transcript_0	0.0624167	0.359613	5	5	pseudo_transcript_0	0.213684	0.180512	5	5	0.120985	0.759561	0.507234	0.339963
pseudo_15110	pseudo_transcript_0	0.0938672	-0.606924	5	5	pseudo_transcript_0	0.43683	0.393686	5	5	pseudo_transcript_0	0.592071	-0.221742	5	5	pseudo_transcript_0	0.615751	-0.171435	5	5	0.0361034	0.237168	-0.942846	0.198559		pseudo_transcript_0	0.0402881	0.38421	5	5	pseudo_transcript_0	0.433719	-0.31509	5	5	pseudo_transcript_0	0.33472	0.238985	5	5	pseudo_transcript_0	0.161468	0.0396082	5	5	0.0313662	0.813955	0.187668	0.148617		pseudo_transcript_0	0.682692	0.114844	5	5	pseudo_transcript_0	0.773875	0.0776226	5	5	pseudo_transcript_0	0.72265	-0.00274451	5	5	pseudo_transcript_0	0.6301	0.00135841	5	5	0.000272485	0.20078	-0.115835	0.0232355
pseudo_15111	pseudo_transcript_0	0.810285	0.128391	5	5	pseudo_transcript_0	0.505183	0.188241	5	5	pseudo_transcript_0	0.079188	0.484743	5	5	pseudo_transcript_0	0.547959	0.248459	5	5	0.0649103	0.310351	0.941003	0.245839		pseudo_transcript_0	0.53137	-0.112735	5	5	pseudo_transcript_0	0.517621	-0.062821	5	5	pseudo_transcript_0	0.832059	-0.0325669	5	5	pseudo_transcript_0	0.970626	-0.122723	5	5	0.00158902	0.0140976	-0.573535	0.00742614		pseudo_transcript_0	0.963361	-0.0723792	5	5	pseudo_transcript_0	0.666034	0.0831501	5	5	pseudo_transcript_0	0.167154	0.291992	5	5	pseudo_transcript_0	0.232301	0.131896	5	5	0.0836152	0.694639	0.338153	0.214372
pseudo_15112	pseudo_transcript_0	0.0155752	-0.466464	5	5	pseudo_transcript_0	0.95145	0.134428	5	5	pseudo_transcript_0	0.667057	-0.10104	5	5	pseudo_transcript_0	0.123483	-0.227603	5	5	0.206753	1.06363	-1.19484	1.08539		pseudo_transcript_0	0.0596594	0.673678	5	5	pseudo_transcript_0	0.836015	0.10175	5	5	pseudo_transcript_0	0.742881	0.387759	5	5	pseudo_transcript_0	0.360948	0.340971	5	5	0.150899	0.560545	1.60082	0.708452		pseudo_transcript_0	0.685478	0.137055	5	5	pseudo_transcript_0	0.890273	0.152413	5	5	pseudo_transcript_0	0.899941	0.126351	5	5	pseudo_transcript_0	0.764993	0.00155267	5	5	0.000180641	0.116468	-0.11516	0.013398
pseudo_15113	pseudo_transcript_0	0.23448	-0.25035	5	5	pseudo_transcript_0	0.124932	0.530734	5	5	pseudo_transcript_0	0.787461	-0.0194766	5	5	pseudo_transcript_0	0.532856	0.0205713	5	5	0.00562399	0.277317	-0.0814116	0.0222572		pseudo_transcript_0	0.199021	0.439282	4	4	pseudo_transcript_0	0.449586	-0.27835	4	4	pseudo_transcript_0	0.293533	0.23855	4	4	pseudo_transcript_0	0.661536	0.156707	4	4	0.0281206	0.200036	0.73677	0.132211		pseudo_transcript_0	0.258532	0.660267	5	5	pseudo_transcript_0	0.737319	0.0512875	5	5	pseudo_transcript_0	0.193949	1.18728	5	5	pseudo_transcript_0	0.204488	0.579503	5	5	0.39947	1.03009	1.89486	1.30619
pseudo_15114	pseudo_transcript_0	0.290582	0.195903	5	5	pseudo_transcript_0	0.258576	0.260473	5	5	pseudo_transcript_0	0.36919	0.143853	5	5	pseudo_transcript_0	0.217129	0.178322	5	5	0.118278	0.750548	0.626333	0.415435		pseudo_transcript_0	0.34506	-0.353229	5	5	pseudo_transcript_0	0.0239831	-0.491339	5	5	pseudo_transcript_0	0.15047	-0.59473	5	5	pseudo_transcript_0	0.03708	-0.50536	5	5	0.7231	2.03107	-2.3678	3.38799		pseudo_transcript_0	0.578874	0.0178368	5	5	pseudo_transcript_0	0.114883	-0.395794	5	5	pseudo_transcript_0	0.209082	-0.120826	5	5	pseudo_transcript_0	0.228684	-0.414259	5	5	0.265442	0.853891	-1.56129	1.00042
pseudo_15115	pseudo_transcript_0	0.0129875	0.605514	5	5	pseudo_transcript_0	0.258398	0.408858	5	5	pseudo_transcript_0	0.375759	0.381383	5	5	pseudo_transcript_0	0.0717391	0.465842	5	5	0.533037	1.58034	1.91629	2.1927		pseudo_transcript_0	0.247105	-0.318775	5	5	pseudo_transcript_0	0.826876	-0.418176	5	5	pseudo_transcript_0	0.428389	-0.292751	5	5	pseudo_transcript_0	0.187592	-0.37656	5	5	0.273679	0.943545	-1.76383	1.28193		pseudo_transcript_0	0.0964847	0.356779	5	5	pseudo_transcript_0	0.868311	0.15035	5	5	pseudo_transcript_0	0.84958	0.0131932	5	5	pseudo_transcript_0	0.439328	0.187032	5	5	0.0668099	0.406656	0.529908	0.189289
pseudo_15116	pseudo_transcript_0	0.359481	0.291989	5	5	pseudo_transcript_0	0.985832	0.012991	5	5	pseudo_transcript_0	0.996628	-0.0378526	5	5	pseudo_transcript_0	0.910116	0.068287	5	5	0.00279315	0.0428857	0.132664	0.00542638		pseudo_transcript_0	0.836176	-0.156748	5	5	pseudo_transcript_0	0.497606	-0.169358	5	5	pseudo_transcript_0	0.224279	0.617792	5	5	pseudo_transcript_0	0.767642	0.0437853	5	5	0.00502836	0.11838	0.207256	0.0238015		pseudo_transcript_0	0.216746	-0.118812	5	5	pseudo_transcript_0	0.638061	-0.248954	5	5	pseudo_transcript_0	0.148012	0.441746	5	5	pseudo_transcript_0	0.388156	0.00420921	5	5	0.00172996	0.412194	-0.105921	0.0435327
pseudo_15117	pseudo_transcript_0	0.363254	0.237362	5	5	pseudo_transcript_0	0.87302	0.170496	5	5	pseudo_transcript_0	0.991908	0.276474	5	5	pseudo_transcript_0	0.433347	0.132901	5	5	0.048265	0.398208	0.422556	0.153457		pseudo_transcript_0	0.949922	-0.124324	5	5	pseudo_transcript_0	0.931529	-0.365839	5	5	pseudo_transcript_0	0.942973	0.638066	5	5	pseudo_transcript_0	0.657945	0.0839867	5	5	0.0152697	0.192709	0.395768	0.0719549		pseudo_transcript_0	0.432375	0.213341	5	5	pseudo_transcript_0	0.736046	-0.0637185	5	5	pseudo_transcript_0	0.436839	0.624088	5	5	pseudo_transcript_0	0.379842	0.209109	5	5	0.0879087	0.485968	0.606688	0.25505
pseudo_15118	pseudo_transcript_0	0.527113	0.134728	5	5	pseudo_transcript_0	0.150796	0.450214	5	5	pseudo_transcript_0	0.539484	-0.0462533	5	5	pseudo_transcript_0	0.29146	0.126873	5	5	0.0679306	0.584639	0.395511	0.211765		pseudo_transcript_0	0.864975	-0.180464	5	5	pseudo_transcript_0	0.100308	-0.545732	5	5	pseudo_transcript_0	0.156568	0.495099	5	5	pseudo_transcript_0	0.624066	-0.0547138	5	5	0.0112037	0.212685	-0.254627	0.0521399		pseudo_transcript_0	0.65599	0.0182894	5	5	pseudo_transcript_0	0.850747	-0.0602392	5	5	pseudo_transcript_0	0.164584	0.285697	5	5	pseudo_transcript_0	0.768867	0.121137	5	5	0.0138276	0.124147	0.300736	0.0343286
pseudo_15119	pseudo_transcript_0	0.0353796	0.808325	5	5	pseudo_transcript_0	0.338012	0.4573	5	5	pseudo_transcript_0	0.398961	-0.182885	5	5	pseudo_transcript_0	0.198519	0.438398	5	5	0.307842	0.951547	1.79316	1.25915		pseudo_transcript_0	0.616216	-0.0799203	4	4	pseudo_transcript_0	0.240998	0.329942	4	4	pseudo_transcript_0	0.447131	0.27458	5	5	pseudo_transcript_0	0.303003	0.147713	4	4	0.0765968	0.574459	0.694592	0.360183		pseudo_transcript_0	0.420124	0.966339	5	5	pseudo_transcript_0	0.00735576	1.16615	5	5	pseudo_transcript_0	0.862782	0.0132303	5	5	pseudo_transcript_0	0.040095	0.707015	5	5	0.987636	2.28035	2.33833	3.26643
pseudo_1512	pseudo_transcript_0	0.833258	-0.0190529	5	5	pseudo_transcript_0	0.32206	0.469832	5	5	pseudo_transcript_0	0.103747	0.318753	5	5	pseudo_transcript_0	0.161784	0.34625	5	5	0.273906	1.00564	1.37974	1.09146		pseudo_transcript_0	0.743463	-0.104099	5	5	pseudo_transcript_0	0.544077	-0.232572	5	5	pseudo_transcript_0	0.348906	0.139463	5	5	pseudo_transcript_0	0.567571	-0.0751958	5	5	0.0184967	0.259141	-0.350671	0.086258		pseudo_transcript_0	0.809181	0.0369427	5	5	pseudo_transcript_0	0.347228	0.222632	5	5	pseudo_transcript_0	0.931971	0.307569	5	5	pseudo_transcript_0	0.869357	0.17835	5	5	0.010844	0.0688027	0.499716	0.0303836
pseudo_15120	pseudo_transcript_0	0.406615	0.139308	5	5	pseudo_transcript_0	0.110933	-0.27628	5	5	pseudo_transcript_0	0.25003	-0.214196	5	5	pseudo_transcript_0	0.213372	-0.155601	5	5	0.104387	0.747263	-0.871806	0.584861		pseudo_transcript_0	0.90207	0.0203408	5	5	pseudo_transcript_0	0.0127433	0.673933	5	5	pseudo_transcript_0	0.857901	0.0537159	5	5	pseudo_transcript_0	0.174721	0.188685	5	5	0.142958	0.863518	0.886718	0.671827		pseudo_transcript_0	0.758671	0.222648	5	5	pseudo_transcript_0	0.21908	0.312305	5	5	pseudo_transcript_0	0.210611	-0.323503	5	5	pseudo_transcript_0	0.743792	0.0508893	5	5	0.00654175	0.133164	0.0564253	0.0072534
pseudo_15121	pseudo_transcript_0	0.320848	-0.288671	5	5	pseudo_transcript_0	0.172301	-0.513979	5	5	pseudo_transcript_1	0.3353	-0.265607	5	5	pseudo_transcript_0	0.272551	-0.0969023	5	5	0.0547063	0.603774	-0.608455	0.343504		pseudo_transcript_1	0.570164	-0.25082	5	5	pseudo_transcript_1	0.229854	-0.657051	5	5	pseudo_transcript_0	0.216155	-0.488294	5	5	pseudo_transcript_0	0.110368	-0.282308	5	5	0.270213	1.16403	-1.32186	1.26523		pseudo_transcript_0	0.0545849	-0.400847	5	5	pseudo_transcript_0	0.00765788	-0.622771	5	5	pseudo_transcript_1	0.113555	0.247221	5	5	pseudo_transcript_0	0.00865827	-0.354959	5	5	0.732127	2.63792	-1.35505	2.79489
pseudo_15122	pseudo_transcript_0	0.532363	0.039544	5	5	pseudo_transcript_0	0.854736	0.233831	5	5	pseudo_transcript_0	0.727048	0.140793	5	5	pseudo_transcript_0	0.517966	0.0983218	5	5	0.0280905	0.305849	0.267415	0.0764002		pseudo_transcript_0	0.887539	-0.0347384	5	5	pseudo_transcript_0	0.447348	0.126568	5	5	pseudo_transcript_0	0.860561	-0.0526202	5	5	pseudo_transcript_0	0.88221	0.0856129	5	5	0.00465976	0.0577559	0.403394	0.021956		pseudo_transcript_0	0.817684	0.0999303	5	5	pseudo_transcript_0	0.271385	0.425587	5	5	pseudo_transcript_0	0.73624	0.0823304	5	5	pseudo_transcript_0	0.449906	0.133612	5	5	0.0463471	0.380538	0.344123	0.119369
pseudo_15123	pseudo_transcript_0	0.785853	-0.124889	5	5	pseudo_transcript_0	0.284554	-0.273286	5	5	pseudo_transcript_0	0.643558	0.105384	5	5	pseudo_transcript_0	0.549651	-0.0893679	5	5	0.0232279	0.276523	-0.574652	0.14936		pseudo_transcript_0	0.59715	-0.0940931	5	5	pseudo_transcript_0	0.794579	0.0100811	5	5	pseudo_transcript_0	0.415182	-0.738118	5	5	pseudo_transcript_0	0.369771	-0.277182	5	5	0.119761	0.52359	-1.29783	0.560748		pseudo_transcript_0	0.634217	-0.289794	5	5	pseudo_transcript_0	0.334609	-0.211001	5	5	pseudo_transcript_0	0.116071	-0.656631	5	5	pseudo_transcript_0	0.0613509	-0.326002	5	5	0.395172	1.51951	-1.25434	1.52049
pseudo_15124	pseudo_transcript_0	0.216246	0.553978	5	5	pseudo_transcript_0	0.771453	-0.0167593	5	5	pseudo_transcript_0	0.0880915	0.437516	5	5	pseudo_transcript_0	0.149717	0.276731	5	5	0.228228	0.999115	1.06785	0.880684		pseudo_transcript_0	0.201136	-0.144463	5	5	pseudo_transcript_0	0.675074	0.145652	5	5	pseudo_transcript_0	0.583012	-0.0640483	5	5	pseudo_transcript_0	0.525586	-0.103106	5	5	0.0288032	0.300052	-0.481547	0.134523		pseudo_transcript_0	0.641139	0.134177	5	5	pseudo_transcript_0	0.777107	0.0904147	5	5	pseudo_transcript_0	0.515341	0.352214	5	5	pseudo_transcript_0	0.501139	0.159604	5	5	0.0478879	0.335141	0.434518	0.130374
pseudo_15125	pseudo_transcript_0	0.6895	0.0788934	5	5	pseudo_transcript_0	0.780849	0.0400883	5	5	pseudo_transcript_0	0.533912	0.135499	5	5	pseudo_transcript_0	0.623505	0.0990765	5	5	0.0203265	0.219744	0.270801	0.0555574		pseudo_transcript_0	0.492614	0.326151	5	5	pseudo_transcript_0	0.357361	-0.248635	5	5	pseudo_transcript_0	0.91069	-0.12614	5	5	pseudo_transcript_0	0.764965	0.037353	5	5	0.00434634	0.119411	0.177093	0.0206063		pseudo_transcript_0	0.261743	0.35374	5	5	pseudo_transcript_0	0.26428	-0.189062	5	5	pseudo_transcript_0	0.767516	0.251787	5	5	pseudo_transcript_0	0.845457	0.113092	5	5	0.00824535	0.0788536	0.272757	0.0198862
pseudo_15126	pseudo_transcript_0	0.504763	-0.157791	5	5	pseudo_transcript_0	0.902746	0.0410328	5	5	pseudo_transcript_0	0.480364	-0.0610798	5	5	pseudo_transcript_0	0.98482	-0.014062	5	5	9.3417e-05	0.00670829	-0.236793	0.00157307		pseudo_transcript_0	0.207996	0.391413	5	5	pseudo_transcript_0	0.656302	-0.110213	4	4	pseudo_transcript_0	0.318031	-0.252234	5	5	pseudo_transcript_0	0.857984	-0.0239797	4	4	0.00159515	0.0676358	-0.110508	0.00735111		pseudo_transcript_0	0.330507	0.118527	5	5	pseudo_transcript_0	0.521067	0.523747	5	5	pseudo_transcript_0	0.525712	-0.218699	5	5	pseudo_transcript_0	0.606856	0.123789	5	5	0.0268516	0.236348	0.309959	0.0672346
pseudo_15127	pseudo_transcript_0	0.38134	-0.127744	5	5	pseudo_transcript_0	0.109707	-0.301359	5	5	pseudo_transcript_0	0.609714	-0.067404	5	5	pseudo_transcript_0	0.131724	-0.210788	5	5	0.185564	1.01883	-1.1194	0.985446		pseudo_transcript_0	0.788789	0.24016	5	5	pseudo_transcript_0	0.319082	0.280808	5	5	pseudo_transcript_0	0.130225	0.241802	5	5	pseudo_transcript_0	0.158342	0.374279	5	5	0.299575	1.03748	1.75701	1.40632		pseudo_transcript_0	0.920439	0.0318171	5	5	pseudo_transcript_0	0.538753	-0.113063	5	5	pseudo_transcript_0	0.11764	0.315589	5	5	pseudo_transcript_0	0.653715	0.0334479	5	5	0.00617487	0.188942	-0.004233	0.000781461
pseudo_15128	pseudo_transcript_0	0.00214878	-0.577473	5	5	pseudo_transcript_0	0.188951	-0.201701	5	5	pseudo_transcript_0	0.630887	0.0599137	5	5	pseudo_transcript_0	0.034835	-0.337337	5	5	0.491832	1.84205	-1.68716	2.45985		pseudo_transcript_0	0.0984145	0.540924	5	5	pseudo_transcript_1	0.134927	-0.497219	5	5	pseudo_transcript_0	0.203692	-0.424461	5	5	pseudo_transcript_1	0.14678	-0.0207984	5	5	0.017332	0.845435	-0.0955906	0.0796589		pseudo_transcript_0	0.186998	-0.356065	5	5	pseudo_transcript_0	0.0205014	-0.433397	5	5	pseudo_transcript_0	0.229912	-0.423773	5	5	pseudo_transcript_0	0.0441121	-0.404411	5	5	0.548156	1.79399	-1.52704	2.06981
pseudo_15129	pseudo_transcript_0	0.701973	-0.0730615	5	5	pseudo_transcript_0	0.293398	-0.480985	5	5	pseudo_transcript_0	0.51628	0.196345	5	5	pseudo_transcript_0	0.444851	-0.10043	5	5	0.0353298	0.377147	-0.624281	0.219613		pseudo_transcript_0	0.190651	-0.293705	5	5	pseudo_transcript_0	0.934979	0.403481	5	5	pseudo_transcript_0	0.489432	-0.277539	5	5	pseudo_transcript_0	0.397035	-0.124691	5	5	0.0500224	0.437387	-0.582763	0.233788		pseudo_transcript_0	0.0770742	-0.364176	5	5	pseudo_transcript_0	0.178081	-0.33	5	5	pseudo_transcript_0	0.886309	0.0688378	5	5	pseudo_transcript_0	0.128506	-0.292465	5	5	0.260609	1.09133	-1.13771	1.01379
pseudo_1513	pseudo_transcript_0	0.435839	-0.0648804	5	5	pseudo_transcript_0	0.0738303	-0.500701	5	5	pseudo_transcript_0	0.156134	-0.19185	5	5	pseudo_transcript_0	0.112169	-0.190245	5	5	0.180757	1.08405	-1.02724	0.976004		pseudo_transcript_0	0.76	0.186645	5	5	pseudo_transcript_0	0.0624095	0.401345	5	5	pseudo_transcript_0	0.457828	0.252501	5	5	pseudo_transcript_0	0.368836	0.186104	5	5	0.0806142	0.492809	0.874618	0.378855		pseudo_transcript_0	0.445836	-0.105191	5	5	pseudo_transcript_0	0.944166	0.00943875	5	5	pseudo_transcript_0	0.598255	-0.164756	5	5	pseudo_transcript_0	0.519609	-0.129707	5	5	0.0368787	0.31107	-0.571661	0.162536
pseudo_15130	pseudo_transcript_0	0.430392	0.321102	5	5	pseudo_transcript_0	0.052446	0.536443	5	5	pseudo_transcript_0	0.544804	-0.0967264	5	5	pseudo_transcript_0	0.092331	0.202824	5	5	0.209852	1.19083	0.73626	0.761773		pseudo_transcript_0	0.0826567	-0.70945	5	5	pseudo_transcript_0	0.108455	-0.288322	5	5	pseudo_transcript_0	0.969949	-0.0808686	5	5	pseudo_transcript_0	0.0299461	-0.344594	5	5	0.525044	1.93473	-1.61393	2.45909		pseudo_transcript_0	0.111628	-0.315527	5	5	pseudo_transcript_0	0.773229	0.0212843	5	5	pseudo_transcript_0	0.594755	-0.169536	5	5	pseudo_transcript_0	0.24271	-0.0978342	5	5	0.0601594	0.658057	-0.460812	0.283359
pseudo_15131	pseudo_transcript_0	0.991921	-0.133992	5	5	pseudo_transcript_0	0.982796	-0.113909	5	5	pseudo_transcript_0	0.0952434	-0.392119	5	5	pseudo_transcript_0	0.263058	-0.206452	5	5	0.119731	0.669172	-1.09995	0.637913		pseudo_transcript_0	0.555459	0.00144148	5	5	pseudo_transcript_0	0.767266	0.267448	5	5	pseudo_transcript_0	0.575482	0.0947124	5	5	pseudo_transcript_0	0.279299	0.203869	5	5	0.112929	0.638007	0.957922	0.530622		pseudo_transcript_0	0.631217	0.222307	5	5	pseudo_transcript_0	0.567548	0.229454	5	5	pseudo_transcript_0	0.184873	-0.280814	5	5	pseudo_transcript_0	0.929584	0.0127321	5	5	0.000403754	0.0319925	-0.0762792	0.00241892
pseudo_15132	pseudo_transcript_0	0.747524	-0.0808586	5	5	pseudo_transcript_0	0.696971	0.112627	5	5	pseudo_transcript_0	0.678158	0.160333	5	5	pseudo_transcript_0	0.877351	0.0737259	5	5	0.00418958	0.0598059	0.157066	0.00892548		pseudo_transcript_0	0.177259	0.336428	5	5	pseudo_transcript_0	0.510067	-0.249105	5	5	pseudo_transcript_0	0.438327	-0.448461	5	5	pseudo_transcript_0	0.907172	-0.159576	5	5	0.00675171	0.0472588	-0.746347	0.0315782		pseudo_transcript_0	0.116157	0.25816	5	5	pseudo_transcript_0	0.67064	-0.115038	5	5	pseudo_transcript_0	0.325314	-0.322472	5	5	pseudo_transcript_0	0.835539	-0.0679377	5	5	0.00530139	0.0817956	-0.356837	0.027845
pseudo_15133	pseudo_transcript_0	0.519151	0.338718	5	5	pseudo_transcript_0	0.195729	0.38282	5	5	pseudo_transcript_1	0.585661	-0.133784	5	5	pseudo_transcript_0	0.226404	0.326514	5	5	0.21064	0.808963	1.2912	0.832972		pseudo_transcript_1	0.812231	0.303264	5	5	pseudo_transcript_0	0.459371	-0.320869	5	5	pseudo_transcript_0	0.471528	0.307006	5	5	pseudo_transcript_0	0.932924	0.040628	5	5	0.00122509	0.0310151	0.19245	0.00580312		pseudo_transcript_0	0.225656	0.484453	5	5	pseudo_transcript_1	0.306463	-0.231775	5	5	pseudo_transcript_1	0.52956	-0.483743	5	5	pseudo_transcript_0	0.233958	0.342775	5	5	0.216244	0.800055	1.07156	0.676005
pseudo_15134	pseudo_transcript_0	0.369072	0.284975	5	5	pseudo_transcript_0	0.260721	-0.280759	5	5	pseudo_transcript_0	0.665827	0.103053	5	5	pseudo_transcript_0	0.850094	0.00851796	5	5	0.000600797	0.0709507	-0.135489	0.00955643		pseudo_transcript_0	0.985683	-0.117712	5	5	pseudo_transcript_0	0.492394	0.242164	5	5	pseudo_transcript_0	0.423959	-0.233973	5	5	pseudo_transcript_0	0.768982	-0.010028	5	5	0.00114404	0.11488	-0.045086	0.00514359		pseudo_transcript_0	0.521247	0.199999	5	5	pseudo_transcript_0	0.756491	-0.0576848	5	5	pseudo_transcript_0	0.572238	-0.188837	5	5	pseudo_transcript_0	0.850757	-0.0701697	5	5	0.00492553	0.0736931	-0.364599	0.0255929
pseudo_15135	pseudo_transcript_0	0.488244	-0.0760283	4	4	pseudo_transcript_0	0.152339	-0.309399	4	4	pseudo_transcript_0	0.856365	0.159019	4	4	pseudo_transcript_0	0.252304	-0.123354	4	4	0.0737748	0.651463	-0.727128	0.434878		pseudo_transcript_0	0.853298	0.0857747	4	4	pseudo_transcript_0	0.820328	0.140194	4	4	pseudo_transcript_0	0.279486	-0.391037	5	5	pseudo_transcript_0	0.926176	0.0252385	4	4	0.000840606	0.0338943	0.120286	0.0040063		pseudo_transcript_0	0.950394	-0.0863709	4	4	pseudo_transcript_0	0.201026	-0.264453	4	4	pseudo_transcript_0	0.131021	-0.681807	5	5	pseudo_transcript_0	0.208299	-0.141549	4	4	0.096439	0.751548	-0.612845	0.417539
pseudo_15136	pseudo_transcript_0	0.457982	-0.0898381	4	4	pseudo_transcript_0	0.427244	-0.0634555	4	4	pseudo_transcript_0	0.777838	0.0529352	4	4	pseudo_transcript_0	0.450731	-0.0424856	4	4	0.0147035	0.356426	-0.364315	0.126083		pseudo_transcript_0	0.599506	0.0384381	4	4	pseudo_transcript_0	0.891528	-0.0710782	4	4	pseudo_transcript_0	0.539243	-0.300359	4	4	pseudo_transcript_0	0.664382	-0.078375	4	4	0.013918	0.187496	-0.365579	0.0649203		pseudo_transcript_0	0.859713	-0.0289161	4	4	pseudo_transcript_0	0.268137	-0.158012	4	4	pseudo_transcript_0	0.448675	-0.272526	4	4	pseudo_transcript_0	0.244935	-0.147154	4	4	0.0899036	0.676555	-0.632338	0.386327
pseudo_15137	pseudo_transcript_0	0.131917	-0.239178	5	5	pseudo_transcript_0	0.205545	0.535556	5	5	pseudo_transcript_0	0.308876	0.406318	5	5	pseudo_transcript_0	0.295735	0.149504	5	5	0.0791022	0.586868	0.497044	0.262984		pseudo_transcript_0	0.995909	-0.0584072	5	5	pseudo_transcript_0	0.133573	-0.577959	5	5	pseudo_transcript_0	0.816901	-0.111183	5	5	pseudo_transcript_0	0.108619	-0.367244	5	5	0.354057	1.24357	-1.72014	1.65838		pseudo_transcript_0	0.205667	-0.230564	5	5	pseudo_transcript_0	0.0774584	-0.0817292	5	5	pseudo_transcript_0	0.655473	0.0123738	5	5	pseudo_transcript_0	0.262698	-0.105214	5	5	0.0610811	0.624464	-0.486477	0.282421
pseudo_15138	pseudo_transcript_0	0.305238	0.226957	4	4	pseudo_transcript_0	0.059204	0.602403	4	4	pseudo_transcript_0	0.538658	-0.164353	4	4	pseudo_transcript_0	0.1841	0.24057	4	4	0.176807	0.868311	0.905611	0.665576		pseudo_transcript_0	0.502017	0.0845867	4	4	pseudo_transcript_0	0.204799	-0.548511	5	5	pseudo_transcript_0	0.825781	0.0938317	4	4	pseudo_transcript_0	0.486025	-0.152331	4	4	0.0477317	0.348236	-0.712375	0.223217		pseudo_transcript_0	0.221314	0.240497	4	4	pseudo_transcript_0	0.618898	-0.370059	5	5	pseudo_transcript_0	0.58539	-0.0988802	4	4	pseudo_transcript_0	0.824495	0.107473	4	4	0.00900747	0.0902938	0.253213	0.0212223
pseudo_15139	pseudo_transcript_1	0.199865	-0.286577	4	4	pseudo_transcript_1	0.213648	0.240739	4	4	pseudo_transcript_1	0.152292	0.300067	4	4	pseudo_transcript_1	0.545956	0.081165	4	4	0.0213336	0.278053	0.190441	0.050056		pseudo_transcript_1	0.00434405	0.739773	4	4	pseudo_transcript_1	0.282614	-0.293761	4	4	pseudo_transcript_1	0.628877	0.0577192	4	4	pseudo_transcript_1	0.186754	0.227088	4	4	0.165486	0.852957	1.0668	0.777408		pseudo_transcript_1	0.00506514	0.49379	4	4	pseudo_transcript_0	0.580605	-0.0762962	4	4	pseudo_transcript_1	0.0969891	0.369544	4	4	pseudo_transcript_1	0.0283356	0.284957	4	4	0.44102	1.88564	0.870479	1.34721
pseudo_1514	pseudo_transcript_0	0.945456	0.0154701	4	4	pseudo_transcript_0	0.278675	0.289671	4	4	pseudo_transcript_0	0.962683	-0.0453147	4	4	pseudo_transcript_0	0.511316	0.106008	4	4	0.0308813	0.313522	0.3019	0.0879467		pseudo_transcript_0	0.152351	-0.253261	5	5	pseudo_transcript_0	0.0869574	-0.557075	4	4	pseudo_transcript_0	0.177154	0.476492	4	4	pseudo_transcript_0	0.247477	-0.210953	4	4	0.127936	0.701955	-0.987263	0.598741		pseudo_transcript_0	0.0296913	-0.679735	5	5	pseudo_transcript_0	0.0880769	-0.268377	4	4	pseudo_transcript_0	0.0618326	0.383757	4	4	pseudo_transcript_0	0.469106	-0.0775542	4	4	0.0254943	0.346884	-0.390281	0.128297
pseudo_15140	pseudo_transcript_0	0.760986	-0.35235	5	5	pseudo_transcript_0	0.239981	-0.193107	4	4	pseudo_transcript_0	0.766989	0.15401	4	4	pseudo_transcript_0	0.592138	0.032488	4	4	0.00739353	0.23276	-0.0279472	0.00636014		pseudo_transcript_0	0.847538	0.687229	5	5	pseudo_transcript_0	0.598502	0.061791	4	4	pseudo_transcript_0	0.593513	-1.35946	5	5	pseudo_transcript_0	0.937868	-0.00765686	4	4	0.000213307	0.0280065	-0.0339671	0.000946265		pseudo_transcript_0	0.733288	-0.0747886	4	4	pseudo_transcript_0	0.205889	-0.193261	4	4	pseudo_transcript_0	0.993625	-0.285991	5	5	pseudo_transcript_0	0.749594	-0.0330951	4	4	0.00414264	0.128078	-0.235659	0.0294984
pseudo_15141	pseudo_transcript_0	0.473759	0.19306	5	5	pseudo_transcript_0	0.314068	0.147546	5	5	pseudo_transcript_0	0.192201	-0.240815	5	5	pseudo_transcript_0	0.784422	0.0646369	5	5	0.00681599	0.110282	0.116288	0.0122626		pseudo_transcript_0	0.163415	-0.406383	5	5	pseudo_transcript_0	0.857424	-0.204153	5	5	pseudo_transcript_0	0.133042	0.637055	5	5	pseudo_transcript_0	0.926652	0.0662148	5	5	0.0021906	0.0346369	0.312432	0.0103362		pseudo_transcript_0	0.267518	-0.104952	5	5	pseudo_transcript_0	0.540985	0.182752	5	5	pseudo_transcript_0	0.696046	0.439266	5	5	pseudo_transcript_0	0.89739	0.114573	5	5	0.00538708	0.0509049	0.277909	0.0130669
pseudo_15142	pseudo_transcript_0	0.0465238	0.35556	4	4	pseudo_transcript_0	0.971333	0.0663688	4	4	pseudo_transcript_0	0.653117	-0.0756394	4	4	pseudo_transcript_0	0.587571	0.137596	4	4	0.0317764	0.25405	0.443618	0.102449		pseudo_transcript_0	0.924248	-0.0133487	4	4	pseudo_transcript_0	0.911509	-0.0604389	4	4	pseudo_transcript_0	0.811066	-0.0210026	4	4	pseudo_transcript_0	0.902842	-0.041095	4	4	0.00182414	0.0456709	-0.190765	0.00846775		pseudo_transcript_0	0.11404	0.46873	4	4	pseudo_transcript_0	0.917702	0.0210405	4	4	pseudo_transcript_0	0.716913	-0.117895	4	4	pseudo_transcript_0	0.53221	0.0985191	4	4	0.026986	0.293276	0.222075	0.06083
pseudo_15143	pseudo_transcript_0	0.515058	0.292858	5	5	pseudo_transcript_0	0.920515	0.229141	5	5	pseudo_transcript_0	0.396838	-0.187797	5	5	pseudo_transcript_0	0.701354	0.0400377	5	5	0.00616832	0.158398	0.00592415	0.000912691		pseudo_transcript_0	0.90884	-0.029681	5	5	pseudo_transcript_0	0.611346	0.245081	5	5	pseudo_transcript_0	0.0253403	1.2033	5	5	pseudo_transcript_0	0.0611082	0.472902	5	5	0.574055	1.68477	2.21947	2.69421		pseudo_transcript_0	0.373654	0.104557	5	5	pseudo_transcript_0	0.346579	0.371774	5	5	pseudo_transcript_0	0.0800106	1.08373	5	5	pseudo_transcript_0	0.020897	0.459933	5	5	0.77265	2.31069	1.47902	2.48463
pseudo_15144	pseudo_transcript_0	0.849566	-0.0223632	4	4	pseudo_transcript_0	0.131091	0.713513	4	4	pseudo_transcript_0	0.785095	0.230396	4	4	pseudo_transcript_0	0.615217	0.322366	4	4	0.06801	0.263794	1.27258	0.268479		pseudo_transcript_0	0.345583	0.263742	4	4	pseudo_transcript_0	0.0252379	-0.927987	4	4	pseudo_transcript_0	0.165676	-0.973875	5	5	pseudo_transcript_0	0.24989	-0.439939	4	4	0.264954	0.816982	-2.06103	1.24126		pseudo_transcript_0	0.442071	0.148804	4	4	pseudo_transcript_0	0.145513	-0.2612	4	4	pseudo_transcript_0	0.101965	-0.634458	5	5	pseudo_transcript_0	0.357732	-0.121444	4	4	0.0542179	0.48565	-0.542925	0.242384
pseudo_15145	pseudo_transcript_0	0.134974	-0.5263	5	5	pseudo_transcript_0	0.298871	-0.183102	5	5	pseudo_transcript_0	0.348825	-0.302551	5	5	pseudo_transcript_0	0.127658	-0.262335	5	5	0.234515	1.07222	-1.35067	1.20743		pseudo_transcript_0	0.0476233	0.486176	5	5	pseudo_transcript_0	0.787559	-0.163938	5	5	pseudo_transcript_0	0.773154	-0.0316682	5	5	pseudo_transcript_0	0.653511	0.141955	5	5	0.0262257	0.20385	0.667592	0.123336		pseudo_transcript_0	0.809181	0.0674681	5	5	pseudo_transcript_0	0.151567	-0.527744	5	5	pseudo_transcript_0	0.0833268	-0.355472	5	5	pseudo_transcript_0	0.174035	-0.329109	5	5	0.249913	0.95394	-1.26515	0.960707
pseudo_15146	pseudo_transcript_0	0.862338	0.172351	5	5	pseudo_transcript_0	0.337373	0.323557	5	5	pseudo_transcript_0	0.558644	0.105907	5	5	pseudo_transcript_0	0.437329	0.220755	5	5	0.0792935	0.418582	0.81671	0.293356		pseudo_transcript_0	0.53502	-0.316092	5	5	pseudo_transcript_0	0.279712	-0.454499	5	5	pseudo_transcript_0	0.770887	0.0409193	5	5	pseudo_transcript_0	0.693188	-0.241362	5	5	0.0384125	0.188131	-1.12986	0.179816		pseudo_transcript_0	0.879743	-0.0831708	5	5	pseudo_transcript_0	0.944166	-0.0593909	5	5	pseudo_transcript_0	0.808936	0.340288	5	5	pseudo_transcript_0	0.612779	0.0440873	5	5	0.00937718	0.219296	0.0327692	0.00696986
pseudo_15147	pseudo_transcript_0	0.110672	-0.460544	5	5	pseudo_transcript_0	0.443089	-0.226711	5	5	pseudo_transcript_0	0.887089	0.0525237	5	5	pseudo_transcript_0	0.142215	-0.240305	5	5	0.203552	1.00058	-1.25183	1.06037		pseudo_transcript_0	0.282396	0.444373	5	5	pseudo_transcript_0	0.892988	-0.0457541	5	5	pseudo_transcript_0	0.513681	-0.129764	5	5	pseudo_transcript_0	0.673236	0.065266	5	5	0.0112148	0.179785	0.307983	0.0529215		pseudo_transcript_0	0.670056	-0.0280525	5	5	pseudo_transcript_0	0.573279	-0.169066	5	5	pseudo_transcript_0	0.429436	-0.19904	5	5	pseudo_transcript_0	0.273291	-0.16202	5	5	0.0912777	0.630333	-0.684039	0.38537
pseudo_15148	pseudo_transcript_0	0.185115	0.338397	5	5	pseudo_transcript_0	0.992241	0.115771	5	5	pseudo_transcript_0	0.829693	-0.0404969	5	5	pseudo_transcript_0	0.71078	0.0969163	5	5	0.0143693	0.158567	0.261109	0.0387133		pseudo_transcript_0	0.0614165	-0.702887	5	5	pseudo_transcript_0	0.689402	0.194729	5	5	pseudo_transcript_0	0.636355	-0.0890675	5	5	pseudo_transcript_0	0.378252	-0.168933	5	5	0.0713269	0.47467	-0.790226	0.333648		pseudo_transcript_0	0.0992185	-0.424947	5	5	pseudo_transcript_0	0.530979	0.128851	5	5	pseudo_transcript_0	0.402449	-0.172268	5	5	pseudo_transcript_0	0.233958	-0.113317	5	5	0.0714877	0.682412	-0.51466	0.32468
pseudo_15149	pseudo_transcript_0	0.927055	-0.0203063	5	5	pseudo_transcript_0	0.132811	-0.441535	5	5	pseudo_transcript_0	0.668286	0.223774	5	5	pseudo_transcript_0	0.639744	-0.132702	5	5	0.0257434	0.212684	-0.769072	0.149195		pseudo_transcript_0	0.997273	0.129141	5	5	pseudo_transcript_0	0.305574	0.29702	5	5	pseudo_transcript_0	0.195972	-0.326697	5	5	pseudo_transcript_0	0.995103	-0.0176922	5	5	3.77169e-05	0.00215815	-0.0810247	0.000172732		pseudo_transcript_0	0.695418	-0.0141642	5	5	pseudo_transcript_0	0.413086	-0.123063	5	5	pseudo_transcript_0	0.440319	-0.242205	5	5	pseudo_transcript_0	0.31285	-0.102589	5	5	0.0517732	0.541857	-0.47735	0.240901
pseudo_1515	pseudo_transcript_0	0.581349	0.37408	5	5	pseudo_transcript_0	0.710465	0.0261435	5	5	pseudo_transcript_0	0.654197	-0.121491	5	5	pseudo_transcript_0	0.70952	0.0899238	5	5	0.0134018	0.15862	0.229737	0.0342389		pseudo_transcript_0	0.461902	-0.384156	5	5	pseudo_transcript_0	0.311968	-0.340551	5	5	pseudo_transcript_0	0.644835	-0.221149	5	5	pseudo_transcript_0	0.106511	-0.271771	5	5	0.264326	1.17421	-1.27245	1.23759		pseudo_transcript_0	0.718287	-0.00748651	5	5	pseudo_transcript_0	0.2297	-0.234331	5	5	pseudo_transcript_0	0.221855	-0.146075	5	5	pseudo_transcript_0	0.190093	-0.27549	5	5	0.198638	0.872744	-1.07867	0.77776
pseudo_15150	pseudo_transcript_0	0.882942	0.359932	5	5	pseudo_transcript_0	0.490438	-0.183539	5	5	pseudo_transcript_0	0.656638	-0.30671	5	5	pseudo_transcript_0	0.670272	-0.0932701	5	5	0.0162056	0.185353	-0.592159	0.102887		pseudo_transcript_0	0.141751	-0.592695	5	5	pseudo_transcript_0	0.654899	0.227939	5	5	pseudo_transcript_0	0.14999	0.708665	5	5	pseudo_transcript_0	0.710742	0.135914	5	5	0.0201544	0.162937	0.639265	0.0947954		pseudo_transcript_0	0.106141	-0.330087	5	5	pseudo_transcript_0	0.768712	0.0434275	5	5	pseudo_transcript_0	0.38565	0.333631	5	5	pseudo_transcript_0	0.93429	-0.000964904	5	5	2.84825e-05	0.0295382	-0.123915	0.00365779
pseudo_15151	pseudo_transcript_0	0.542102	-0.342507	5	5	pseudo_transcript_0	0.850094	0.0886786	5	5	pseudo_transcript_0	0.205037	0.500461	5	5	pseudo_transcript_0	0.801369	0.17868	5	5	0.0171831	0.108847	0.62794	0.0603872		pseudo_transcript_0	0.826179	0.385067	5	5	pseudo_transcript_0	0.912279	-0.253416	4	4	pseudo_transcript_0	0.115644	-0.759459	5	5	pseudo_transcript_0	0.20053	-0.241504	4	4	0.168526	0.82498	-1.13052	0.788901		pseudo_transcript_0	0.598044	-0.0592344	5	5	pseudo_transcript_0	0.59706	-0.324937	5	5	pseudo_transcript_0	0.249747	-0.247633	5	5	pseudo_transcript_0	0.301633	-0.236524	5	5	0.123116	0.613252	-0.943155	0.490932
pseudo_15152	pseudo_transcript_0	0.701973	-0.0961935	5	5	pseudo_transcript_0	0.318355	-0.401627	5	5	pseudo_transcript_0	0.467062	-0.306509	5	5	pseudo_transcript_0	0.162038	-0.231554	5	5	0.183017	0.927989	-1.21257	0.958394		pseudo_transcript_0	0.421352	-0.22025	5	5	pseudo_transcript_0	0.364202	0.192588	5	5	pseudo_transcript_0	0.630929	-0.08252	5	5	pseudo_transcript_0	0.713356	-0.0193059	5	5	0.00283206	0.14867	-0.0885919	0.0129959		pseudo_transcript_0	0.158131	-0.351526	5	5	pseudo_transcript_0	0.921023	-0.181651	5	5	pseudo_transcript_0	0.166122	-0.419496	5	5	pseudo_transcript_0	0.188099	-0.257406	5	5	0.186777	0.867346	-1.01578	0.737062
pseudo_15153	pseudo_transcript_0	0.564693	0.281909	5	5	pseudo_transcript_0	0.649754	-0.219036	5	5	pseudo_transcript_0	0.837939	-0.0411295	5	5	pseudo_transcript_0	0.941689	-0.0051514	5	5	0.000134413	0.0261858	-0.196816	0.00513541		pseudo_transcript_0	0.373261	0.0195388	5	5	pseudo_transcript_0	0.227338	0.161909	5	5	pseudo_transcript_0	0.219156	-0.286827	5	5	pseudo_transcript_0	0.509136	0.0250672	5	5	0.00734886	0.298304	0.119483	0.0350283		pseudo_transcript_0	0.895723	0.242585	5	5	pseudo_transcript_0	0.555036	0.172359	5	5	pseudo_transcript_0	0.155335	-0.369296	5	5	pseudo_transcript_0	0.787023	-0.0688452	5	5	0.00716078	0.109097	-0.359993	0.0374439
pseudo_15154	pseudo_transcript_0	0.073574	0.347476	5	5	pseudo_transcript_0	0.389552	-0.254446	5	5	pseudo_transcript_0	0.582758	-0.0846779	5	5	pseudo_transcript_0	0.938325	0.0264383	5	5	0.00073093	0.028158	-0.0550895	0.00152304		pseudo_transcript_0	0.944479	0.102013	5	5	pseudo_transcript_0	0.586025	0.106313	5	5	pseudo_transcript_0	0.526864	0.0372927	5	5	pseudo_transcript_0	0.637152	-0.0240858	5	5	0.00471497	0.199053	-0.111006	0.0217302		pseudo_transcript_0	0.40808	0.366397	5	5	pseudo_transcript_0	0.849755	-0.0885562	5	5	pseudo_transcript_0	0.907935	0.00653061	5	5	pseudo_transcript_0	0.68016	0.100368	5	5	0.0168006	0.179449	0.228506	0.0382494
pseudo_15155	pseudo_transcript_0	0.454449	0.0958839	5	5	pseudo_transcript_0	0.517145	-0.186617	5	5	pseudo_transcript_0	0.64568	0.149281	5	5	pseudo_transcript_0	0.907435	-0.0606019	5	5	0.00255645	0.0439941	-0.445594	0.0187971		pseudo_transcript_0	0.128905	-0.373176	5	5	pseudo_transcript_0	0.192969	0.449241	5	5	pseudo_transcript_0	0.664083	-0.0910321	5	5	pseudo_transcript_0	0.974821	0.0127167	5	5	0.000140839	0.0111732	0.0615685	0.000681881		pseudo_transcript_0	0.152496	-0.224398	5	5	pseudo_transcript_0	0.24085	0.238727	5	5	pseudo_transcript_0	0.933308	0.169203	5	5	pseudo_transcript_0	0.828942	0.0172107	5	5	0.00140226	0.0824536	-0.0607034	0.00494586
pseudo_15156	pseudo_transcript_0	0.130839	0.299031	5	5	pseudo_transcript_0	0.784097	0.0933228	5	5	pseudo_transcript_0	0.304875	0.290181	5	5	pseudo_transcript_0	0.191527	0.225038	5	5	0.161526	0.838937	0.835924	0.600002		pseudo_transcript_0	0.74088	-0.158298	5	5	pseudo_transcript_0	0.902603	-0.209083	5	5	pseudo_transcript_0	0.252223	-0.627753	5	5	pseudo_transcript_0	0.176398	-0.348826	5	5	0.262843	0.959609	-1.63378	1.23106		pseudo_transcript_0	0.560565	0.191529	5	5	pseudo_transcript_0	0.803751	-0.0899861	5	5	pseudo_transcript_0	0.341281	-0.383302	5	5	pseudo_transcript_0	0.525108	-0.0860706	5	5	0.0240784	0.296949	-0.4199	0.117468
pseudo_15157	pseudo_transcript_0	0.335032	0.402646	5	5	pseudo_transcript_0	0.448893	0.136125	5	5	pseudo_transcript_0	0.740732	0.0732439	5	5	pseudo_transcript_0	0.488844	0.091666	5	5	0.0284925	0.33122	0.237554	0.0738387		pseudo_transcript_0	0.239	-0.330193	5	5	pseudo_transcript_0	0.277402	-0.183323	5	5	pseudo_transcript_0	0.219156	-0.351029	5	5	pseudo_transcript_0	0.0493395	-0.369441	5	5	0.482788	1.6882	-1.73045	2.26136		pseudo_transcript_0	0.651429	-0.206336	5	5	pseudo_transcript_0	0.398552	-0.182483	5	5	pseudo_transcript_0	0.0801557	-0.52245	5	5	pseudo_transcript_0	0.0838284	-0.261767	5	5	0.281821	1.2908	-1.03095	1.10993
pseudo_15158	pseudo_transcript_0	0.533749	0.251346	5	5	pseudo_transcript_0	0.495773	0.160008	5	5	pseudo_transcript_0	0.775457	0.0304474	5	5	pseudo_transcript_0	0.479862	0.131664	5	5	0.0419856	0.349355	0.417006	0.132976		pseudo_transcript_0	0.498559	-0.414767	5	5	pseudo_transcript_0	0.888872	-0.014849	5	5	pseudo_transcript_0	0.885902	0.174901	5	5	pseudo_transcript_0	0.61973	-0.0582329	5	5	0.0121007	0.216357	-0.271129	0.0563399		pseudo_transcript_0	0.475804	-0.160831	5	5	pseudo_transcript_0	0.589471	0.144186	5	5	pseudo_transcript_0	0.35511	0.248042	5	5	pseudo_transcript_0	0.688235	0.0525607	5	5	0.00852867	0.168284	0.0622382	0.010099
pseudo_15159	pseudo_transcript_0	0.433358	0.0847766	5	5	pseudo_transcript_0	0.705119	0.346199	5	5	pseudo_transcript_0	0.828375	0.0105078	5	5	pseudo_transcript_0	0.425938	0.134064	5	5	0.0496911	0.406748	0.42777	0.158554		pseudo_transcript_0	0.169434	-0.110615	5	5	pseudo_transcript_0	0.654272	-0.31909	5	5	pseudo_transcript_0	0.978051	0.165492	5	5	pseudo_transcript_0	0.460385	-0.0741985	5	5	0.0249959	0.354658	-0.345995	0.116558		pseudo_transcript_0	0.453923	-0.147366	5	5	pseudo_transcript_0	0.924373	-0.00612605	5	5	pseudo_transcript_0	0.858817	0.363703	5	5	pseudo_transcript_0	0.92824	0.0239269	5	5	0.000773791	0.0328806	-0.0373457	0.00120775
pseudo_1516	pseudo_transcript_0	0.391518	0.172767	5	5	pseudo_transcript_1	0.485663	-0.253955	5	5	pseudo_transcript_0	0.120524	0.901983	5	5	pseudo_transcript_0	0.29301	0.479636	5	5	0.255703	0.743375	1.97818	1.0546		pseudo_transcript_1	0.141173	-0.410592	5	5	pseudo_transcript_1	0.67444	-0.251	5	5	pseudo_transcript_1	0.201294	-0.403876	5	5	pseudo_transcript_1	0.0852443	-0.334755	5	5	0.357965	1.34861	-1.5678	1.6765		pseudo_transcript_0	0.0507779	0.309556	5	5	pseudo_transcript_1	0.0733705	-0.489097	5	5	pseudo_transcript_1	0.0223313	-0.496268	5	5	pseudo_transcript_1	0.00939449	-0.431871	5	5	0.875457	2.73456	-1.62254	3.2891
pseudo_15160	pseudo_transcript_0	0.693233	0.257246	5	5	pseudo_transcript_0	0.617239	0.328194	5	5	pseudo_transcript_0	0.568346	-0.361713	5	5	pseudo_transcript_0	0.651886	0.0423783	5	5	0.00787509	0.191368	0.016425	0.00305224		pseudo_transcript_0	0.969128	-0.0157782	4	4	pseudo_transcript_0	0.919981	0.0536936	4	4	pseudo_transcript_0	0.0179961	0.506246	5	5	pseudo_transcript_0	0.141258	0.202063	3	3	0.17175	0.977775	0.94945	0.80702		pseudo_transcript_0	0.576283	0.28453	5	5	pseudo_transcript_0	0.415257	0.677009	5	5	pseudo_transcript_0	0.307642	0.604479	5	5	pseudo_transcript_0	0.0628905	0.421944	5	5	0.50693	1.60957	1.3469	1.61818
pseudo_15161	pseudo_transcript_0	0.151808	0.655437	5	5	pseudo_transcript_0	0.744431	-0.111776	5	5	pseudo_transcript_0	0.783562	-0.00854073	5	5	pseudo_transcript_0	0.745711	0.26025	5	5	0.0331635	0.15262	0.993905	0.126652		pseudo_transcript_0	0.728648	-0.532923	5	5	pseudo_transcript_0	0.371357	-0.255309	5	5	pseudo_transcript_0	0.0848591	0.572136	5	5	pseudo_transcript_0	0.42446	-0.0663933	5	5	0.0247092	0.389691	-0.309394	0.115145		pseudo_transcript_0	0.58176	0.0288002	5	5	pseudo_transcript_0	0.105307	-0.424809	5	5	pseudo_transcript_0	0.0118422	0.657853	5	5	pseudo_transcript_0	0.360428	0.122275	5	5	0.0541902	0.482381	0.304696	0.135035
pseudo_15162	pseudo_transcript_0	0.180678	1.75894	5	5	pseudo_transcript_0	0.113899	0.76515	5	5	pseudo_transcript_0	0.458564	0.635364	5	5	pseudo_transcript_0	0.157766	1.06472	5	5	0.853895	1.67757	4.60316	3.69168		pseudo_transcript_0	0.508123	-0.120689	4	4	pseudo_transcript_0	0.426937	-0.315122	4	4	pseudo_transcript_0	0.381177	0.323858	4	4	pseudo_transcript_0	0.877272	-0.0373179	4	4	0.00212211	0.058356	-0.173054	0.00984085		pseudo_transcript_0	0.451134	-0.176683	5	5	pseudo_transcript_0	0.31027	0.268265	5	5	pseudo_transcript_0	0.0639698	0.781517	5	5	pseudo_transcript_0	0.159514	0.316466	5	5	0.252287	0.992735	0.980062	0.781305
pseudo_15163	pseudo_transcript_0	0.849197	-5.96933e-05	4	4	pseudo_transcript_0	0.556063	0.105186	4	4	pseudo_transcript_0	0.207523	0.33644	4	4	pseudo_transcript_0	0.377338	0.102317	4	4	0.0433078	0.454379	0.28534	0.120776		pseudo_transcript_0	0.390023	0.181428	4	4	pseudo_transcript_0	0.983351	0.033175	4	4	pseudo_transcript_0	0.0354426	-0.866547	5	5	pseudo_transcript_0	0.468403	-0.068376	4	4	0.0225217	0.345367	-0.318691	0.104971		pseudo_transcript_0	0.332777	0.161082	4	4	pseudo_transcript_0	0.501365	0.175944	4	4	pseudo_transcript_0	0.0756182	-0.470521	5	5	pseudo_transcript_0	0.794447	0.0450175	4	4	0.00449884	0.103103	0.0360044	0.00359811
pseudo_15164	pseudo_transcript_0	0.917702	0.0964396	4	4	pseudo_transcript_0	0.901405	0.089381	4	4	pseudo_transcript_0	0.494971	0.198051	4	4	pseudo_transcript_0	0.572679	0.107252	4	4	0.0259645	0.260772	0.307479	0.0744372		pseudo_transcript_0	0.814132	0.0305388	3	3	pseudo_transcript_0	0.7434	0.0270157	3	3	pseudo_transcript_0	0.233511	-0.271777	3	3	pseudo_transcript_0	0.665294	-0.0714075	3	3	0.0126382	0.185967	-0.332907	0.0589201		pseudo_transcript_0	0.0896634	0.271484	4	4	pseudo_transcript_0	0.202359	0.270804	4	4	pseudo_transcript_0	0.815194	0.159409	4	4	pseudo_transcript_0	0.152068	0.225681	4	4	0.184598	0.956467	0.664324	0.543392
pseudo_15165	pseudo_transcript_0	0.476629	0.26632	5	5	pseudo_transcript_0	0.130968	0.325486	5	5	pseudo_transcript_0	0.260265	-0.15126	5	5	pseudo_transcript_0	0.662279	0.159599	5	5	0.0285617	0.199893	0.542336	0.0970557		pseudo_transcript_0	0.384369	-0.20977	5	5	pseudo_transcript_0	0.0121489	-0.559792	5	5	pseudo_transcript_0	0.709217	0.0415671	5	5	pseudo_transcript_0	0.0921405	-0.306738	5	5	0.317643	1.28088	-1.43642	1.48749		pseudo_transcript_0	0.742686	-0.0645394	5	5	pseudo_transcript_0	0.0435557	-0.380142	5	5	pseudo_transcript_0	0.396801	-0.130946	5	5	pseudo_transcript_0	0.152607	-0.211468	5	5	0.172648	0.945312	-0.856012	0.698871
pseudo_15166	pseudo_transcript_0	0.482396	-0.0992	5	5	pseudo_transcript_0	0.526763	0.0534834	5	5	pseudo_transcript_0	0.123173	-0.296203	5	5	pseudo_transcript_0	0.326001	-0.110268	5	5	0.0536764	0.525445	-0.668421	0.325374		pseudo_transcript_0	0.846869	-0.104343	5	5	pseudo_transcript_0	0.443208	-0.170937	5	5	pseudo_transcript_0	0.989531	-0.0853992	5	5	pseudo_transcript_0	0.428028	-0.0903207	5	5	0.0332857	0.392337	-0.421595	0.155369		pseudo_transcript_0	0.422558	-0.223732	5	5	pseudo_transcript_0	0.594136	-0.0812337	5	5	pseudo_transcript_0	0.0997813	-0.360605	5	5	pseudo_transcript_0	0.132376	-0.185427	5	5	0.16284	0.998639	-0.765445	0.672207
pseudo_15167	pseudo_transcript_0	0.172838	0.411277	5	5	pseudo_transcript_0	0.806931	0.0362665	5	5	pseudo_transcript_0	0.586533	-0.0832761	5	5	pseudo_transcript_0	0.664735	0.116523	5	5	0.0206655	0.19227	0.349073	0.0619086		pseudo_transcript_0	0.950602	-0.154276	5	5	pseudo_transcript_0	0.049173	0.617156	5	5	pseudo_transcript_0	0.0278832	0.720412	5	5	pseudo_transcript_0	0.0110604	0.394431	5	5	0.771597	2.57132	1.8515	3.62197		pseudo_transcript_0	0.0856082	0.346593	5	5	pseudo_transcript_0	0.0534297	0.719725	5	5	pseudo_transcript_0	0.0416081	0.637544	5	5	pseudo_transcript_0	0.0149269	0.538953	5	5	0.984145	2.65307	1.75384	3.20256
pseudo_15168	pseudo_transcript_0	0.0266819	0.408406	4	4	pseudo_transcript_0	0.338781	0.27155	4	4	pseudo_transcript_0	0.362461	0.237877	4	4	pseudo_transcript_0	0.102919	0.296652	4	4	0.292944	1.21294	1.15722	1.14276		pseudo_transcript_0	0.166587	-0.300244	4	4	pseudo_transcript_0	0.727503	0.0606677	4	4	pseudo_transcript_0	0.967905	0.163422	4	4	pseudo_transcript_0	0.866461	-0.0317282	4	4	0.00197511	0.0636353	-0.146842	0.0091411		pseudo_transcript_0	0.297603	0.16851	4	4	pseudo_transcript_0	0.0815979	0.313432	4	4	pseudo_transcript_0	0.967364	0.283495	4	4	pseudo_transcript_0	0.32187	0.261412	4	4	0.128698	0.590119	0.788591	0.388239
pseudo_15169	pseudo_transcript_0	0.801793	-0.0773411	5	5	pseudo_transcript_0	0.960882	-0.000263829	5	5	pseudo_transcript_0	0.786161	-0.0543493	5	5	pseudo_transcript_0	0.528975	-0.0524896	5	5	0.0145168	0.286813	-0.409198	0.11317		pseudo_transcript_0	0.721278	0.198861	5	5	pseudo_transcript_0	0.692922	0.125687	5	5	pseudo_transcript_0	0.508239	0.150011	5	5	pseudo_transcript_0	0.407874	0.162118	5	5	0.0631409	0.435793	0.762144	0.296835		pseudo_transcript_0	0.899725	0.100196	5	5	pseudo_transcript_0	0.708241	0.154912	5	5	pseudo_transcript_0	0.618854	0.107081	5	5	pseudo_transcript_0	0.721516	0.0748806	5	5	0.0106146	0.149306	0.139864	0.0198262
pseudo_1517	pseudo_transcript_0	0.0885331	0.472454	5	5	pseudo_transcript_0	0.635818	0.0434751	5	5	pseudo_transcript_0	0.612083	0.105731	5	5	pseudo_transcript_0	0.333132	0.141313	5	5	0.0674606	0.52651	0.460295	0.219737		pseudo_transcript_0	0.792341	0.0503002	4	4	pseudo_transcript_0	0.469616	0.250759	4	4	pseudo_transcript_0	0.348471	0.193838	5	5	pseudo_transcript_0	0.45173	-0.0670727	4	4	0.0231482	0.361545	-0.31258	0.107878		pseudo_transcript_0	0.0370456	0.38395	5	5	pseudo_transcript_0	0.0555492	0.652418	5	5	pseudo_transcript_0	0.936652	0.150887	5	5	pseudo_transcript_0	0.141069	0.438228	5	5	0.372742	1.15247	1.40353	1.1938
pseudo_15170	pseudo_transcript_0	0.601458	0.125045	5	5	pseudo_transcript_0	0.411585	0.313533	5	5	pseudo_transcript_0	0.847195	0.962975	5	5	pseudo_transcript_0	0.741235	0.520839	5	5	0.0677321	0.186586	2.16303	0.28129		pseudo_transcript_0	0.172909	0.254151	5	5	pseudo_transcript_0	0.480977	-0.29122	5	5	pseudo_transcript_0	0.562845	-1.12116	5	5	pseudo_transcript_0	0.855299	-0.477272	5	5	0.0323982	0.0944991	-2.23609	0.15179		pseudo_transcript_0	0.154194	0.519216	5	5	pseudo_transcript_0	0.855049	0.0736905	5	5	pseudo_transcript_0	0.371533	-0.273288	5	5	pseudo_transcript_0	0.627098	0.13213	5	5	0.0267781	0.222102	0.338969	0.0686969
pseudo_15171	pseudo_transcript_0	0.878947	0.0844219	5	5	pseudo_transcript_0	0.811518	-0.00213108	5	5	pseudo_transcript_0	0.962251	-0.12205	5	5	pseudo_transcript_0	0.79745	-0.0119732	5	5	0.00117693	0.0991158	-0.227422	0.0223548		pseudo_transcript_0	0.693008	-0.124099	5	5	pseudo_transcript_0	0.321618	0.372995	5	5	pseudo_transcript_0	0.436329	0.449845	5	5	pseudo_transcript_0	0.242882	0.171894	5	5	0.105647	0.692375	0.807982	0.49659		pseudo_transcript_0	0.343657	0.0108827	5	5	pseudo_transcript_0	0.18372	0.396239	5	5	pseudo_transcript_0	0.264217	0.448358	5	5	pseudo_transcript_0	0.453465	0.209498	5	5	0.0719536	0.397134	0.608043	0.208837
pseudo_15172	pseudo_transcript_0	0.101906	-0.344522	5	5	pseudo_transcript_0	0.166526	-0.327006	5	5	pseudo_transcript_0	0.510833	-0.057645	5	5	pseudo_transcript_0	0.0160431	-0.255567	5	5	0.458669	2.14254	-1.3203	2.36956		pseudo_transcript_0	0.625912	0.25335	5	5	pseudo_transcript_0	0.420334	0.128547	5	5	pseudo_transcript_0	0.315984	0.621165	5	5	pseudo_transcript_0	0.128225	0.271088	5	5	0.241818	1.07643	1.27312	1.13566		pseudo_transcript_0	0.43783	-0.108526	5	5	pseudo_transcript_0	0.276566	-0.41799	5	5	pseudo_transcript_0	0.357742	0.190512	5	5	pseudo_transcript_0	0.533411	-0.0896527	5	5	0.0244696	0.290437	-0.432358	0.118007
pseudo_15173	pseudo_transcript_0	0.652594	0.073724	5	5	pseudo_transcript_0	0.639139	-0.0919029	5	5	pseudo_transcript_0	0.121945	0.567638	5	5	pseudo_transcript_0	0.365782	0.19882	5	5	0.0868402	0.501315	0.7183	0.313737		pseudo_transcript_0	0.828842	-0.0158162	5	5	pseudo_transcript_0	0.349483	0.268111	5	5	pseudo_transcript_0	0.932872	-0.0558196	5	5	pseudo_transcript_0	0.715973	-0.0656685	5	5	0.00952872	0.151861	-0.305995	0.044401		pseudo_transcript_0	0.921778	-0.0209103	5	5	pseudo_transcript_0	0.633847	0.142532	5	5	pseudo_transcript_0	0.0659868	0.534122	5	5	pseudo_transcript_0	0.190665	0.231451	5	5	0.166582	0.844972	0.684391	0.492576
pseudo_15174	pseudo_transcript_0	0.169801	0.250501	5	5	pseudo_transcript_0	0.608039	-0.131991	5	5	pseudo_transcript_0	0.280462	0.276476	5	5	pseudo_transcript_0	0.483022	0.160375	5	5	0.0506837	0.353192	0.545814	0.172495		pseudo_transcript_0	0.231583	-0.338472	5	5	pseudo_transcript_0	0.279712	0.287052	5	5	pseudo_transcript_0	0.14018	-0.28989	5	5	pseudo_transcript_0	0.247152	-0.16674	5	5	0.101217	0.681409	-0.779941	0.473452		pseudo_transcript_0	0.734417	-0.110696	5	5	pseudo_transcript_0	0.520519	0.135996	5	5	pseudo_transcript_0	0.719188	-0.22508	5	5	pseudo_transcript_0	0.677064	-0.0500413	5	5	0.00847551	0.175348	-0.294596	0.0498958
pseudo_15175	pseudo_transcript_0	0.890339	-0.0174711	3	3	pseudo_transcript_1	0.398648	0.191879	4	4	pseudo_transcript_0	0.441183	0.183686	3	3	pseudo_transcript_1	0.4234	0.12637	4	4	0.0471674	0.407418	0.393252	0.146781		pseudo_transcript_0	0.418007	-0.623019	4	4	pseudo_transcript_1	0.619565	-0.0584189	4	4	pseudo_transcript_1	0.192482	-0.639703	5	5	pseudo_transcript_1	0.122638	-0.259116	4	4	0.236153	1.09069	-1.21311	1.1056		pseudo_transcript_0	0.32253	-0.421572	4	4	pseudo_transcript_0	0.208476	0.17747	3	3	pseudo_transcript_1	0.0340195	-0.638512	5	5	pseudo_transcript_1	0.334974	-0.0911381	4	4	0.0432895	0.505962	-0.437524	0.207819
pseudo_15176	pseudo_transcript_0	0.803098	0.181347	5	5	pseudo_transcript_0	0.803004	-0.18447	5	5	pseudo_transcript_0	0.744886	0.0985295	5	5	pseudo_transcript_0	0.799409	0.0707744	5	5	0.00688146	0.10212	0.143824	0.0139841		pseudo_transcript_0	0.458269	-0.125359	5	5	pseudo_transcript_0	0.495682	0.163045	5	5	pseudo_transcript_0	0.908005	0.233657	5	5	pseudo_transcript_0	0.566977	0.039788	5	5	0.00980515	0.253326	0.188512	0.0464558		pseudo_transcript_0	0.81572	-0.0296011	5	5	pseudo_transcript_0	0.934433	0.0567077	5	5	pseudo_transcript_0	0.664	0.235274	5	5	pseudo_transcript_0	0.76693	0.104017	5	5	0.0119874	0.12386	0.241195	0.0277965
pseudo_15177	pseudo_transcript_0	0.258075	0.301768	4	4	pseudo_transcript_0	0.586594	0.00663288	4	4	pseudo_transcript_0	0.662004	0.329889	4	4	pseudo_transcript_0	0.467366	0.244722	4	4	0.0808422	0.391412	0.924236	0.305315		pseudo_transcript_0	0.654366	-0.203836	4	4	pseudo_transcript_0	0.640945	0.220085	4	4	pseudo_transcript_0	0.0176446	-0.754404	4	4	pseudo_transcript_0	0.117957	-0.312653	4	4	0.290229	1.15291	-1.46416	1.35914		pseudo_transcript_0	0.376349	0.100522	4	4	pseudo_transcript_0	0.398885	0.205725	4	4	pseudo_transcript_0	0.153762	-0.445768	4	4	pseudo_transcript_0	0.726052	-0.0744768	4	4	0.0103547	0.146398	-0.379578	0.0527737
pseudo_15178	pseudo_transcript_0	0.440454	-0.107061	4	4	pseudo_transcript_0	0.645456	-0.189237	4	4	pseudo_transcript_0	0.148007	-0.279738	4	4	pseudo_transcript_0	0.219805	-0.176417	4	4	0.116076	0.743547	-0.965197	0.635064		pseudo_transcript_0	0.957703	-0.0230423	4	4	pseudo_transcript_0	0.194389	-0.422554	4	4	pseudo_transcript_0	0.563596	0.10365	4	4	pseudo_transcript_0	0.44061	-0.0701482	4	4	0.0249689	0.37368	-0.327002	0.116395		pseudo_transcript_0	0.52307	-0.174839	4	4	pseudo_transcript_0	0.0170767	-0.500136	4	4	pseudo_transcript_0	0.452062	-0.156718	4	4	pseudo_transcript_0	0.0387501	-0.247726	4	4	0.349722	1.67619	-0.982113	1.38648
pseudo_15179	pseudo_transcript_0	0.446347	-0.266648	5	5	pseudo_transcript_0	0.060015	-0.442394	5	5	pseudo_transcript_0	0.827387	0.0922705	5	5	pseudo_transcript_0	0.115455	-0.218012	5	5	0.204405	1.09054	-1.15181	1.07992		pseudo_transcript_0	0.439083	0.192185	5	5	pseudo_transcript_0	0.323528	0.24929	5	5	pseudo_transcript_0	0.189038	-0.429307	5	5	pseudo_transcript_0	0.980415	0.0314313	5	5	0.000269997	0.00877927	0.149325	0.00128271		pseudo_transcript_0	0.861824	-0.0723189	5	5	pseudo_transcript_0	0.303281	-0.105479	5	5	pseudo_transcript_0	0.0772945	-0.247318	5	5	pseudo_transcript_0	0.106736	-0.183985	5	5	0.178776	1.10386	-0.760431	0.738903
pseudo_1518	pseudo_transcript_0	0.623068	0.159176	5	5	pseudo_transcript_0	0.31815	-0.277517	5	5	pseudo_transcript_0	0.966293	-0.0149884	5	5	pseudo_transcript_0	0.514686	-0.0994357	5	5	0.028683	0.30904	-0.619821	0.178792		pseudo_transcript_0	0.828509	0.0975248	5	5	pseudo_transcript_0	0.245718	0.423136	5	5	pseudo_transcript_0	0.876551	0.278493	5	5	pseudo_transcript_0	0.237616	0.246359	5	5	0.153758	0.740341	1.15716	0.722214		pseudo_transcript_0	0.416489	0.340729	5	5	pseudo_transcript_0	0.596474	0.27236	5	5	pseudo_transcript_0	0.82396	0.225538	5	5	pseudo_transcript_0	0.387227	0.19803	5	5	0.0815952	0.472658	0.568159	0.234101
pseudo_15180	pseudo_transcript_0	0.898948	-0.159287	5	5	pseudo_transcript_0	0.92656	0.178096	5	5	pseudo_transcript_0	0.866435	0.448488	5	5	pseudo_transcript_0	0.667809	0.0569803	5	5	0.00999139	0.182412	0.081937	0.0143675		pseudo_transcript_0	0.231583	0.418409	5	5	pseudo_transcript_0	0.39841	0.38091	5	5	pseudo_transcript_0	0.493163	-0.435227	5	5	pseudo_transcript_0	0.477606	0.102516	5	5	0.0329004	0.344564	0.482655	0.154898		pseudo_transcript_0	0.206877	0.210436	5	5	pseudo_transcript_0	0.187504	0.436721	5	5	pseudo_transcript_0	0.841021	-0.112856	5	5	pseudo_transcript_0	0.302425	0.198497	5	5	0.103096	0.595992	0.569782	0.295935
pseudo_15181	pseudo_transcript_0	0.286366	-0.406364	5	5	pseudo_transcript_0	0.603609	0.119321	5	5	pseudo_transcript_0	0.434343	-0.139198	5	5	pseudo_transcript_0	0.32767	-0.0484847	5	5	0.0234939	0.501125	-0.39123	0.189576		pseudo_transcript_0	0.436812	0.420355	5	5	pseudo_transcript_0	0.538331	-0.368347	5	5	pseudo_transcript_0	0.988292	0.00372253	4	4	pseudo_transcript_0	0.934749	0.0154631	4	4	0.000453149	0.0296209	0.0744473	0.00218169		pseudo_transcript_0	0.994956	0.146592	5	5	pseudo_transcript_0	0.705731	-0.274418	5	5	pseudo_transcript_0	0.919276	0.41897	5	5	pseudo_transcript_0	0.890034	0.153836	5	5	0.00778305	0.0562861	0.414458	0.0209688
pseudo_15182	pseudo_transcript_0	0.480294	0.226967	5	5	pseudo_transcript_0	0.531191	0.121553	5	5	pseudo_transcript_0	0.173334	-0.314486	5	5	pseudo_transcript_0	0.932945	-0.0149147	5	5	0.00044959	0.0304572	-0.240619	0.00725322		pseudo_transcript_0	0.0950675	-0.498644	5	5	pseudo_transcript_0	0.827552	0.0617915	5	5	pseudo_transcript_0	0.0649048	0.57977	5	5	pseudo_transcript_0	0.657945	0.020602	5	5	0.00374567	0.184426	0.0985446	0.0179164		pseudo_transcript_0	0.428924	-0.259941	5	5	pseudo_transcript_0	0.424985	0.179116	5	5	pseudo_transcript_0	0.18655	0.315199	5	5	pseudo_transcript_0	0.843472	0.111521	5	5	0.00824469	0.079871	0.267293	0.0197608
pseudo_15183	pseudo_transcript_0	0.357494	0.172869	5	5	pseudo_transcript_0	0.840495	-0.0266408	5	5	pseudo_transcript_0	0.937014	0.197299	5	5	pseudo_transcript_0	0.941689	0.136352	5	5	0.00355776	0.0286788	0.438036	0.0114294		pseudo_transcript_0	0.468954	-0.248483	5	5	pseudo_transcript_0	0.29721	0.333183	4	4	pseudo_transcript_0	0.435581	-0.262578	5	5	pseudo_transcript_0	0.416594	0.100034	4	4	0.0380418	0.407591	0.471019	0.179122		pseudo_transcript_0	0.74428	-0.00876156	5	5	pseudo_transcript_0	0.372681	0.254926	5	5	pseudo_transcript_0	0.322427	-0.385779	5	5	pseudo_transcript_0	0.663507	-0.0319128	5	5	0.00568542	0.18214	-0.231548	0.0412513
pseudo_15184	pseudo_transcript_0	0.31941	0.194731	5	5	pseudo_transcript_0	0.747953	-0.1974	5	5	pseudo_transcript_0	0.879417	0.0298989	5	5	pseudo_transcript_0	0.937652	-0.0273638	5	5	0.000765042	0.0284935	-0.296472	0.0082888		pseudo_transcript_0	0.323254	-0.340136	5	5	pseudo_transcript_0	0.177429	0.548356	5	5	pseudo_transcript_0	0.237793	0.639796	5	5	pseudo_transcript_0	0.157825	0.308937	5	5	0.247713	0.993296	1.45061	1.16313		pseudo_transcript_0	0.789972	-0.104228	5	5	pseudo_transcript_0	0.380652	0.346984	5	5	pseudo_transcript_0	0.574529	0.549298	5	5	pseudo_transcript_0	0.28152	0.24339	5	5	0.133984	0.651655	0.725914	0.399609
pseudo_15185	pseudo_transcript_0	0.912988	0.183579	5	5	pseudo_transcript_0	0.188951	1.08204	5	5	pseudo_transcript_0	0.0449455	1.76711	5	5	pseudo_transcript_0	0.0151374	0.942516	5	5	1.71533	3.49772	4.05488	7.37967		pseudo_transcript_0	0.665781	-0.158106	5	5	pseudo_transcript_0	0.949049	-0.0179077	3	3	pseudo_transcript_0	0.325056	-0.900242	5	5	pseudo_transcript_0	0.225597	-0.189472	3	3	0.122525	0.737424	-0.886533	0.573291		pseudo_transcript_0	0.659037	0.141575	5	5	pseudo_transcript_0	0.0563073	1.3261	5	5	pseudo_transcript_0	0.583735	0.639999	5	5	pseudo_transcript_0	0.27034	0.672174	5	5	0.381855	0.905235	2.21716	1.25954
pseudo_15186	pseudo_transcript_0	0.179035	0.327028	5	5	pseudo_transcript_0	0.226891	-0.692552	5	5	pseudo_transcript_0	0.841242	-0.14588	5	5	pseudo_transcript_0	0.407025	0.0275031	5	5	0.0107366	0.397893	-0.0503123	0.0196409		pseudo_transcript_0	0.175618	-0.705738	5	5	pseudo_transcript_0	0.0170397	0.770846	5	5	pseudo_transcript_0	0.125562	-0.239171	5	5	pseudo_transcript_0	0.559283	-0.103008	5	5	0.0259959	0.271046	-0.481086	0.121411		pseudo_transcript_0	0.168826	-0.25546	5	5	pseudo_transcript_0	0.203669	0.55249	5	5	pseudo_transcript_0	0.128889	-0.455664	5	5	pseudo_transcript_0	0.66044	-0.08205	5	5	0.0147826	0.19071	-0.405917	0.0731325
pseudo_15187	pseudo_transcript_0	0.312286	0.191168	5	5	pseudo_transcript_0	0.778578	0.187053	5	5	pseudo_transcript_0	0.502179	-0.0452404	5	5	pseudo_transcript_0	0.982796	0.0605521	5	5	0.000456356	0.00785964	0.0979617	0.000738296		pseudo_transcript_0	0.663298	-0.0668779	5	5	pseudo_transcript_0	0.9267	-0.159606	5	5	pseudo_transcript_0	0.701043	0.367394	5	5	pseudo_transcript_0	0.963637	-0.00456438	5	5	7.34255e-05	0.0161376	-0.0194658	0.00031314		pseudo_transcript_0	0.733783	-0.00521417	5	5	pseudo_transcript_0	0.800489	0.0440773	5	5	pseudo_transcript_0	0.938659	0.160683	5	5	pseudo_transcript_0	0.716457	0.0589861	5	5	0.00854178	0.150853	0.0845848	0.0122487
pseudo_15188	pseudo_transcript_0	0.674026	0.217762	5	5	pseudo_transcript_0	0.927568	-0.0490358	5	5	pseudo_transcript_0	0.59324	0.545814	5	5	pseudo_transcript_0	0.930928	0.329677	5	5	0.0102476	0.0390641	1.30539	0.0405765		pseudo_transcript_0	0.137968	-0.563416	5	5	pseudo_transcript_0	0.22503	-0.278331	4	4	pseudo_transcript_0	0.971637	-0.62673	5	5	pseudo_transcript_0	0.467802	-0.0434512	4	4	0.0143362	0.340026	-0.201814	0.0665861		pseudo_transcript_0	0.0732098	-0.583088	5	5	pseudo_transcript_0	0.453432	0.0546574	5	5	pseudo_transcript_0	0.782978	0.181445	5	5	pseudo_transcript_0	0.195	-0.256473	5	5	0.182087	0.848093	-1.01253	0.718865
pseudo_15189	pseudo_transcript_0	0.0531696	0.320563	5	5	pseudo_transcript_0	0.745711	-0.295363	5	5	pseudo_transcript_0	0.23173	0.648003	5	5	pseudo_transcript_0	0.409421	0.22881	5	5	0.0887395	0.454485	0.85285	0.33076		pseudo_transcript_0	0.287013	0.419916	5	5	pseudo_transcript_0	0.534042	0.610513	5	5	pseudo_transcript_0	0.292483	-0.655529	5	5	pseudo_transcript_0	0.557514	0.238433	5	5	0.060501	0.299344	1.12	0.284193		pseudo_transcript_0	0.0398463	0.8298	5	5	pseudo_transcript_0	0.322496	0.369917	5	5	pseudo_transcript_0	0.953388	0.000125335	5	5	pseudo_transcript_0	0.107473	0.412257	5	5	0.399355	1.28912	1.31321	1.27211
pseudo_1519	pseudo_transcript_0	0.327056	0.231576	5	5	pseudo_transcript_0	0.548523	0.329752	5	5	pseudo_transcript_0	0.885087	0.0380626	5	5	pseudo_transcript_0	0.443844	0.177367	5	5	0.0625696	0.398919	0.622049	0.21944		pseudo_transcript_0	0.425807	0.16927	5	5	pseudo_transcript_0	0.975075	-0.0417937	5	5	pseudo_transcript_0	0.800503	0.0565215	5	5	pseudo_transcript_0	0.564011	0.0412691	5	5	0.0102641	0.255929	0.195457	0.0486125		pseudo_transcript_0	0.21706	0.434098	5	5	pseudo_transcript_0	0.371325	0.250977	5	5	pseudo_transcript_0	0.731806	0.0644206	5	5	pseudo_transcript_0	0.321441	0.23542	5	5	0.116039	0.580266	0.698197	0.344141
pseudo_15190	pseudo_transcript_0	0.52436	0.194212	5	5	pseudo_transcript_0	0.119115	0.28879	5	5	pseudo_transcript_0	0.901125	0.158366	5	5	pseudo_transcript_0	0.11332	0.25325	5	5	0.239496	1.12716	0.962496	0.910224		pseudo_transcript_0	0.993182	0.0372946	5	5	pseudo_transcript_0	0.072201	-0.511175	5	5	pseudo_transcript_0	0.876551	-0.19914	5	5	pseudo_transcript_0	0.133135	-0.202957	5	5	0.177731	1.00799	-0.949769	0.831719		pseudo_transcript_0	0.507923	0.131291	5	5	pseudo_transcript_0	0.977113	-0.0351921	5	5	pseudo_transcript_0	0.959419	-0.031833	5	5	pseudo_transcript_0	0.916153	0.023583	5	5	0.000896911	0.0386589	-0.0385416	0.00146582
pseudo_15191	pseudo_transcript_0	0.707927	-0.183545	5	5	pseudo_transcript_0	0.0532745	-0.386452	5	5	pseudo_transcript_0	0.30968	0.24079	5	5	pseudo_transcript_0	0.393291	-0.104146	5	5	0.0422089	0.435625	-0.640954	0.259769		pseudo_transcript_0	0.395203	-0.175122	5	5	pseudo_transcript_0	0.455169	0.177795	5	5	pseudo_transcript_0	0.367504	-0.400266	5	5	pseudo_transcript_0	0.635275	-0.0801188	5	5	0.0157865	0.20829	-0.373756	0.0736442		pseudo_transcript_0	0.218634	-0.333758	5	5	pseudo_transcript_0	0.162954	-0.164371	5	5	pseudo_transcript_0	0.36393	-0.0913761	5	5	pseudo_transcript_0	0.237297	-0.242234	5	5	0.151325	0.738918	-0.963013	0.601601
pseudo_15192	pseudo_transcript_0	0.440325	-0.217637	5	5	pseudo_transcript_0	0.870356	-0.0651737	5	5	pseudo_transcript_0	0.397309	0.197538	5	5	pseudo_transcript_0	0.906095	-0.0461543	5	5	0.00197662	0.0442185	-0.380775	0.0163072		pseudo_transcript_0	0.27519	0.346685	5	5	pseudo_transcript_0	0.875858	0.243969	5	5	pseudo_transcript_0	0.198324	-0.573803	5	5	pseudo_transcript_0	0.893291	0.00798495	5	5	0.000391318	0.0492789	0.0393805	0.00192992		pseudo_transcript_0	0.513612	0.131706	5	5	pseudo_transcript_0	0.978122	0.121223	5	5	pseudo_transcript_0	0.390737	-0.292765	5	5	pseudo_transcript_0	0.704491	-0.0194089	5	5	0.00295257	0.154185	-0.188061	0.0286087
pseudo_15193	pseudo_transcript_0	0.581638	-0.215351	5	5	pseudo_transcript_0	0.129572	-0.251842	5	5	pseudo_transcript_0	0.172801	0.437753	5	5	pseudo_transcript_0	0.970656	-0.00981333	5	5	0.00012693	0.0130227	-0.217732	0.00281624		pseudo_transcript_0	0.284698	0.45053	5	5	pseudo_transcript_0	0.0987916	0.306522	5	5	pseudo_transcript_0	0.798611	-0.411322	4	4	pseudo_transcript_0	0.320351	0.12433	4	4	0.0614652	0.538868	0.584944	0.289181		pseudo_transcript_0	0.404032	0.145053	5	5	pseudo_transcript_0	0.503955	0.0642495	5	5	pseudo_transcript_0	0.680567	0.287523	5	5	pseudo_transcript_0	0.326418	0.131153	5	5	0.0637697	0.532499	0.335569	0.163162
pseudo_15194	pseudo_transcript_0	0.919683	-0.0648155	5	5	pseudo_transcript_0	0.330814	0.326076	5	5	pseudo_transcript_0	0.0900778	0.491239	5	5	pseudo_transcript_0	0.355564	0.262883	5	5	0.118056	0.538843	1.00572	0.45165		pseudo_transcript_0	0.674498	-0.187813	5	5	pseudo_transcript_0	0.0302243	-0.74143	5	5	pseudo_transcript_0	0.104351	-0.653432	5	5	pseudo_transcript_0	0.013388	-0.43506	5	5	0.814991	2.53262	-2.03815	3.81803		pseudo_transcript_0	0.384156	-0.156735	5	5	pseudo_transcript_0	0.0514287	-0.447218	5	5	pseudo_transcript_0	0.822651	-0.14525	5	5	pseudo_transcript_0	0.0588166	-0.237528	5	5	0.292278	1.45072	-0.946646	1.16485
pseudo_15195	pseudo_transcript_0	0.0257106	-0.462712	5	5	pseudo_transcript_0	0.749876	0.605631	5	5	pseudo_transcript_0	0.430379	-0.238958	5	5	pseudo_transcript_0	0.398467	-0.0488494	5	5	0.0195206	0.41337	-0.392867	0.156992		pseudo_transcript_0	0.558902	-0.163293	5	5	pseudo_transcript_0	0.749844	0.0562798	4	4	pseudo_transcript_0	0.9659	0.574001	5	5	pseudo_transcript_0	0.891205	-0.0581588	4	4	0.00290924	0.0520801	-0.270781	0.0135451		pseudo_transcript_0	0.0117435	-0.632058	5	5	pseudo_transcript_0	0.146106	-0.284008	5	5	pseudo_transcript_0	0.7563	0.278665	5	5	pseudo_transcript_0	0.0563698	-0.293096	5	5	0.366063	1.5303	-1.1399	1.42368
pseudo_15196	pseudo_transcript_0	0.852401	0.142113	5	5	pseudo_transcript_0	0.707318	-0.149569	5	5	pseudo_transcript_0	0.121132	-0.47482	5	5	pseudo_transcript_0	0.122661	-0.203759	5	5	0.185684	1.04953	-1.08787	0.991364		pseudo_transcript_0	0.0966007	-0.417653	5	5	pseudo_transcript_0	0.769919	0.150347	5	5	pseudo_transcript_0	0.326724	0.387972	5	5	pseudo_transcript_0	0.984611	0.0480232	5	5	0.000323448	0.00696321	0.227128	0.00152976		pseudo_transcript_0	0.0358764	-0.386727	5	5	pseudo_transcript_0	0.917004	0.0450005	5	5	pseudo_transcript_0	0.646991	-0.0853261	5	5	pseudo_transcript_0	0.138349	-0.192764	5	5	0.165589	0.981823	-0.790962	0.679456
pseudo_15197	pseudo_transcript_0	0.0555375	-0.327339	4	4	pseudo_transcript_0	0.109256	-0.436295	4	4	pseudo_transcript_0	0.249441	-0.193134	4	4	pseudo_transcript_0	0.0161551	-0.274149	4	4	0.491189	2.16665	-1.40367	2.51494		pseudo_transcript_0	0.211494	0.343687	4	4	pseudo_transcript_0	0.14555	0.313298	4	4	pseudo_transcript_0	0.947539	0.0293049	4	4	pseudo_transcript_0	0.0893728	0.225358	4	4	0.236354	1.22611	1.05869	1.11034		pseudo_transcript_0	0.931643	0.0439504	4	4	pseudo_transcript_0	0.776021	-0.0468511	4	4	pseudo_transcript_0	0.245207	-0.185	4	4	pseudo_transcript_0	0.441137	-0.0626336	4	4	0.0222616	0.371197	-0.33839	0.120272
pseudo_15198	pseudo_transcript_0	0.31269	-0.0825285	5	5	pseudo_transcript_0	0.549651	-0.124656	5	5	pseudo_transcript_0	0.100119	0.855591	5	5	pseudo_transcript_0	0.633107	0.169561	5	5	0.0336617	0.223282	0.587027	0.116538		pseudo_transcript_0	0.171324	0.418619	4	4	pseudo_transcript_0	0.720954	0.0649452	4	4	pseudo_transcript_0	0.034928	-0.946125	5	5	pseudo_transcript_0	0.905949	-0.0213479	4	4	0.00091575	0.0435359	-0.0981674	0.00421103		pseudo_transcript_0	0.0792119	0.41959	5	5	pseudo_transcript_0	0.911984	0.0927762	5	5	pseudo_transcript_0	0.728645	-0.272109	5	5	pseudo_transcript_0	0.72405	0.0838776	5	5	0.0117623	0.148626	0.171154	0.0240011
pseudo_15199	pseudo_transcript_0	0.716732	0.0738796	4	4	pseudo_transcript_0	0.554795	0.258304	4	4	pseudo_transcript_0	0.705024	0.0569116	4	4	pseudo_transcript_0	0.44451	0.107544	4	4	0.0378682	0.37937	0.308789	0.10873		pseudo_transcript_0	0.918178	-0.00887046	4	4	pseudo_transcript_0	0.97948	-0.198476	4	4	pseudo_transcript_0	0.583907	0.0495004	4	4	pseudo_transcript_0	0.421675	0.00831622	4	4	0.00311877	0.377191	0.0409339	0.0153511		pseudo_transcript_0	0.759697	0.0220717	4	4	pseudo_transcript_0	0.393369	0.154354	4	4	pseudo_transcript_0	0.294952	0.201028	4	4	pseudo_transcript_0	0.839989	0.109315	4	4	0.00827799	0.0816871	0.25962	0.01966
pseudo_152	pseudo_transcript_0	0.332721	0.155514	4	4	pseudo_transcript_0	0.657038	0.081601	4	4	pseudo_transcript_0	0.651074	-0.061666	4	4	pseudo_transcript_0	0.770479	0.0626892	4	4	0.00709889	0.118268	0.10755	0.0121789		pseudo_transcript_0	0.154901	-0.462502	4	4	pseudo_transcript_0	0.843042	0.0226521	4	4	pseudo_transcript_0	0.909173	-0.0457991	4	4	pseudo_transcript_0	0.390116	-0.150237	4	4	0.0614181	0.453674	-0.702556	0.28721		pseudo_transcript_0	0.299575	-0.135098	4	4	pseudo_transcript_0	0.506182	0.150807	4	4	pseudo_transcript_0	0.587008	-0.112084	4	4	pseudo_transcript_0	0.521709	-0.0720085	4	4	0.0203475	0.297033	-0.370994	0.104832
pseudo_1520	pseudo_transcript_0	0.139436	0.744072	5	5	pseudo_transcript_0	0.212285	0.872171	5	5	pseudo_transcript_0	0.491473	0.205171	5	5	pseudo_transcript_0	0.0323654	0.44535	5	5	0.663535	2.02874	1.82435	2.71813		pseudo_transcript_0	0.123819	-0.551202	5	5	pseudo_transcript_0	0.0724076	-0.817828	5	5	pseudo_transcript_0	0.818545	0.339931	5	5	pseudo_transcript_0	0.0630719	-0.360292	5	5	0.432409	1.54063	-1.68754	2.02533		pseudo_transcript_1	0.615125	0.069971	5	5	pseudo_transcript_1	0.12317	-0.230395	5	5	pseudo_transcript_0	0.408383	0.391614	5	5	pseudo_transcript_1	0.823015	-0.114995	5	5	0.00972773	0.0916112	-0.520495	0.04403
pseudo_15200	pseudo_transcript_0	0.423518	0.278654	5	5	pseudo_transcript_0	0.354464	-0.336774	5	5	pseudo_transcript_0	0.216908	-0.254007	5	5	pseudo_transcript_0	0.798756	-0.231147	5	5	0.0225567	0.114543	-1.21074	0.118151		pseudo_transcript_0	0.983979	0.144281	5	5	pseudo_transcript_0	0.121335	0.705474	5	5	pseudo_transcript_0	0.313946	0.180274	5	5	pseudo_transcript_0	0.189655	0.381212	5	5	0.275249	0.940405	1.78952	1.2921		pseudo_transcript_0	0.0876221	0.253468	5	5	pseudo_transcript_0	0.153746	0.378326	5	5	pseudo_transcript_0	0.790094	-0.120519	5	5	pseudo_transcript_0	0.266682	0.226428	5	5	0.129971	0.67155	0.666924	0.382818
pseudo_15201	pseudo_transcript_0	0.30348	0.300993	5	5	pseudo_transcript_0	0.538146	-0.0510127	5	5	pseudo_transcript_0	0.049608	0.572469	5	5	pseudo_transcript_0	0.205092	0.238535	5	5	0.164124	0.811759	0.896478	0.616823		pseudo_transcript_0	0.783204	-0.0362305	5	5	pseudo_transcript_0	0.12848	0.477455	5	5	pseudo_transcript_0	0.19744	-0.821666	5	5	pseudo_transcript_0	0.914124	-0.0528928	5	5	0.00206256	0.0404513	-0.246088	0.00959621		pseudo_transcript_0	0.407603	0.236738	5	5	pseudo_transcript_0	0.0946141	0.28673	5	5	pseudo_transcript_0	0.61678	-0.0719527	5	5	pseudo_transcript_0	0.377552	0.139263	5	5	0.0589113	0.465893	0.363774	0.153885
pseudo_15202	pseudo_transcript_0	0.186799	-0.312234	5	5	pseudo_transcript_0	0.339935	0.187303	5	5	pseudo_transcript_0	0.694941	0.00575859	5	5	pseudo_transcript_0	0.68016	-0.0334217	5	5	0.00559443	0.171312	-0.32365	0.0541755		pseudo_transcript_0	0.0762167	0.435541	5	5	pseudo_transcript_0	0.169883	-0.386128	5	5	pseudo_transcript_0	0.984128	0.359522	5	5	pseudo_transcript_0	0.578912	0.0932812	5	5	0.0221438	0.253244	0.439352	0.104297		pseudo_transcript_0	0.34237	0.125897	5	5	pseudo_transcript_0	0.330609	-0.248012	5	5	pseudo_transcript_0	0.787504	0.199056	5	5	pseudo_transcript_0	0.759837	0.0533141	5	5	0.0063593	0.12377	0.0648585	0.00773631
pseudo_15203	pseudo_transcript_0	0.628448	-0.346847	5	5	pseudo_transcript_0	0.488578	-0.198341	5	5	pseudo_transcript_0	0.0407827	-0.468514	5	5	pseudo_transcript_0	0.0496309	-0.33206	5	5	0.433088	1.6418	-1.66348	2.1696		pseudo_transcript_0	0.417906	0.159422	5	5	pseudo_transcript_0	0.828905	-0.145752	5	5	pseudo_transcript_0	0.3105	0.580645	5	5	pseudo_transcript_0	0.304994	0.0486922	5	5	0.025111	0.533412	0.230265	0.11875		pseudo_transcript_0	0.499855	0.00661154	5	5	pseudo_transcript_0	0.0635262	-0.406739	5	5	pseudo_transcript_0	0.826579	-0.0859481	5	5	pseudo_transcript_0	0.239317	-0.152369	5	5	0.0946251	0.690204	-0.650475	0.403962
pseudo_15204	pseudo_transcript_0	0.89995	0.0450117	5	5	pseudo_transcript_0	0.573305	0.0139009	5	5	pseudo_transcript_0	0.790063	0.123059	5	5	pseudo_transcript_0	0.753406	-0.000440334	5	5	5.41484e-05	0.123009	-0.17568	0.0216035		pseudo_transcript_0	0.148473	0.177029	5	5	pseudo_transcript_0	0.282618	-0.248195	5	5	pseudo_transcript_0	0.511773	-0.155648	5	5	pseudo_transcript_0	0.636526	-0.0547183	5	5	0.0107348	0.203768	-0.254648	0.0499578		pseudo_transcript_0	0.151772	0.453503	5	5	pseudo_transcript_0	0.159172	-0.331664	5	5	pseudo_transcript_0	0.498649	-0.119008	5	5	pseudo_transcript_0	0.770807	-0.0120659	5	5	0.00136411	0.114004	-0.162523	0.018374
pseudo_15205	pseudo_transcript_0	0.187363	0.256025	5	5	pseudo_transcript_0	0.524006	0.240378	5	5	pseudo_transcript_0	0.419101	-0.0941564	5	5	pseudo_transcript_0	0.642771	0.11366	5	5	0.0218164	0.207678	0.336231	0.0645375		pseudo_transcript_0	0.680438	-0.177157	5	5	pseudo_transcript_0	0.631265	-0.251169	5	5	pseudo_transcript_0	0.416637	0.241522	5	5	pseudo_transcript_0	0.783763	-0.0260611	5	5	0.00275766	0.107744	-0.120268	0.0127262		pseudo_transcript_0	0.626729	0.107574	5	5	pseudo_transcript_0	0.86466	0.0324343	5	5	pseudo_transcript_0	0.583157	0.0858219	5	5	pseudo_transcript_0	0.704491	0.0696347	5	5	0.0105932	0.159647	0.121619	0.0185013
pseudo_15206	pseudo_transcript_0	0.786502	-0.0996679	5	5	pseudo_transcript_0	0.20859	0.428604	5	5	pseudo_transcript_0	0.697128	0.113489	5	5	pseudo_transcript_0	0.468892	0.183825	5	5	0.0604651	0.373625	0.651025	0.21414		pseudo_transcript_0	0.830175	0.192164	5	5	pseudo_transcript_0	0.811697	-0.145966	5	5	pseudo_transcript_0	0.447384	0.159021	5	5	pseudo_transcript_0	0.794562	0.00734793	5	5	0.000733853	0.100382	0.0363934	0.00363469		pseudo_transcript_0	0.893056	0.027026	5	5	pseudo_transcript_0	0.199647	0.232713	5	5	pseudo_transcript_0	0.289085	0.25827	5	5	pseudo_transcript_0	0.308813	0.184628	5	5	0.0942165	0.579974	0.521548	0.266148
pseudo_15207	pseudo_transcript_0	0.297375	0.243236	5	5	pseudo_transcript_0	0.892708	0.0908329	5	5	pseudo_transcript_0	0.191625	-0.230154	5	5	pseudo_transcript_0	0.936307	0.0269918	5	5	0.00077147	0.0291214	-0.0526061	0.00150357		pseudo_transcript_0	0.458528	0.22356	5	5	pseudo_transcript_0	0.968154	0.0542507	5	5	pseudo_transcript_0	0.13001	0.446949	5	5	pseudo_transcript_0	0.248228	0.321582	5	5	0.194605	0.756255	1.5099	0.913716		pseudo_transcript_0	0.0776396	0.502028	5	5	pseudo_transcript_0	0.736683	0.156072	5	5	pseudo_transcript_0	0.628373	0.239657	5	5	pseudo_transcript_0	0.262698	0.268236	5	5	0.155723	0.699169	0.812324	0.47159
pseudo_15208	pseudo_transcript_0	0.352446	-0.209989	5	5	pseudo_transcript_0	0.661666	-0.129521	5	5	pseudo_transcript_0	0.32481	0.260949	5	5	pseudo_transcript_0	0.739957	-0.0243718	5	5	0.00318767	0.133022	-0.283048	0.0370208		pseudo_transcript_0	0.599227	0.113289	5	5	pseudo_transcript_0	0.888529	-0.0627908	5	5	pseudo_transcript_0	0.683555	0.226294	5	5	pseudo_transcript_0	0.642795	0.140053	5	5	0.0268799	0.211494	0.658673	0.126417		pseudo_transcript_0	0.789647	-0.116109	5	5	pseudo_transcript_0	0.76549	-0.144234	5	5	pseudo_transcript_0	0.217746	0.282124	5	5	pseudo_transcript_0	0.601547	0.0363994	5	5	0.00803446	0.22637	0.00603197	0.00133144
pseudo_15209	pseudo_transcript_0	0.741141	0.168228	5	5	pseudo_transcript_0	0.671505	0.116249	5	5	pseudo_transcript_0	0.625789	-0.070711	5	5	pseudo_transcript_0	0.900067	0.0646365	5	5	0.0029555	0.0478201	0.116286	0.00531718		pseudo_transcript_0	0.406218	-0.119744	5	5	pseudo_transcript_0	0.850955	0.183471	5	5	pseudo_transcript_0	0.268716	0.266391	5	5	pseudo_transcript_0	0.609868	0.0738554	5	5	0.0158615	0.226045	0.348261	0.0747938		pseudo_transcript_0	0.659037	-0.0143125	5	5	pseudo_transcript_0	0.348745	0.127798	5	5	pseudo_transcript_0	0.343419	0.175868	5	5	pseudo_transcript_0	0.449399	0.183738	5	5	0.0638245	0.394548	0.518452	0.180093
pseudo_1521	pseudo_transcript_0	0.509626	0.205306	5	5	pseudo_transcript_0	0.622309	0.074778	5	5	pseudo_transcript_0	0.562629	0.236561	5	5	pseudo_transcript_0	0.229339	0.168505	5	5	0.107763	0.718755	0.582292	0.372389		pseudo_transcript_0	0.273315	-0.332766	5	5	pseudo_transcript_0	0.819109	0.357309	5	5	pseudo_transcript_0	0.497446	0.0330937	5	5	pseudo_transcript_0	0.962938	0.0580025	5	5	0.000951339	0.0170745	0.273923	0.0044928		pseudo_transcript_0	0.549829	-0.125408	5	5	pseudo_transcript_0	0.365038	0.39099	5	5	pseudo_transcript_0	0.202452	0.408952	5	5	pseudo_transcript_0	0.193257	0.18035	5	5	0.128746	0.808921	0.506671	0.361694
pseudo_15210	pseudo_transcript_0	0.100325	0.472481	5	5	pseudo_transcript_0	0.0599	-0.604329	5	5	pseudo_transcript_0	0.310083	0.227915	5	5	pseudo_transcript_0	0.984145	0.0560984	5	5	0.000389368	0.00721602	0.07798	0.000541244		pseudo_transcript_0	0.553169	-0.0996041	5	5	pseudo_transcript_0	0.0406644	0.624797	5	5	pseudo_transcript_0	0.455524	0.0855075	5	5	pseudo_transcript_0	0.150228	0.156637	5	5	0.128951	0.917664	0.736439	0.606273		pseudo_transcript_0	0.131905	0.3369	5	5	pseudo_transcript_0	0.518878	0.0997195	5	5	pseudo_transcript_0	0.173975	0.25281	5	5	pseudo_transcript_0	0.102576	0.272687	5	5	0.269674	1.19471	0.827802	0.818658
pseudo_15211	pseudo_transcript_0	0.718848	-0.0876047	4	4	pseudo_transcript_0	0.256243	0.231529	4	4	pseudo_transcript_0	0.190027	0.316346	4	4	pseudo_transcript_0	0.284166	0.189136	4	4	0.103349	0.622971	0.67485	0.368757		pseudo_transcript_0	0.948569	-0.033606	4	4	pseudo_transcript_0	0.182488	-0.456279	4	4	pseudo_transcript_0	0.337776	-0.302613	4	4	pseudo_transcript_0	0.105595	-0.23892	4	4	0.233271	1.15221	-1.11841	1.09197		pseudo_transcript_0	0.792196	-0.078111	4	4	pseudo_transcript_0	0.358781	-0.202443	4	4	pseudo_transcript_0	0.860753	-0.0555944	4	4	pseudo_transcript_0	0.371742	-0.0863114	4	4	0.037093	0.456254	-0.420737	0.180815
pseudo_15212	pseudo_transcript_0	0.0982488	0.383918	5	5	pseudo_transcript_0	0.537309	0.213794	5	5	pseudo_transcript_0	0.76415	-0.0149512	5	5	pseudo_transcript_0	0.265591	0.148046	5	5	0.0852426	0.63801	0.4905	0.282423		pseudo_transcript_0	0.0666923	-0.507757	5	5	pseudo_transcript_0	0.688443	0.206272	5	5	pseudo_transcript_0	0.990206	-0.0887412	5	5	pseudo_transcript_0	0.340139	-0.161201	5	5	0.0754972	0.52371	-0.753965	0.353114		pseudo_transcript_0	0.374107	-0.200864	5	5	pseudo_transcript_0	0.111808	0.360343	5	5	pseudo_transcript_0	0.621228	-0.143617	5	5	pseudo_transcript_0	0.966611	0.00841798	5	5	0.000124149	0.0148344	-0.0912832	0.00134626
pseudo_15213	pseudo_transcript_0	0.678963	-0.0040891	5	5	pseudo_transcript_0	0.316921	0.371704	5	5	pseudo_transcript_0	0.442333	-0.325855	5	5	pseudo_transcript_0	0.884023	-0.012596	5	5	0.000674344	0.0540059	-0.230216	0.0123249		pseudo_transcript_0	0.434957	-0.157361	4	4	pseudo_transcript_0	0.429906	-0.282381	5	5	pseudo_transcript_0	0.522451	0.415844	5	5	pseudo_transcript_0	0.497762	-0.00717725	4	4	0.00217455	0.304489	-0.0317181	0.00960991		pseudo_transcript_0	0.22988	0.0658399	5	5	pseudo_transcript_0	0.769034	-0.123894	5	5	pseudo_transcript_0	0.974169	0.217118	5	5	pseudo_transcript_0	0.894714	0.0187969	5	5	0.000908181	0.0489492	-0.0551871	0.00266639
pseudo_15214	pseudo_transcript_0	0.156935	0.398625	5	5	pseudo_transcript_0	0.867361	-0.0940636	5	5	pseudo_transcript_0	0.0699795	0.357952	5	5	pseudo_transcript_0	0.139704	0.28039	5	5	0.239674	1.03816	1.08426	0.926815		pseudo_transcript_0	0.114902	-0.292404	5	5	pseudo_transcript_0	0.589767	0.269016	4	4	pseudo_transcript_0	0.24459	-0.343067	5	5	pseudo_transcript_0	0.63965	-0.078734	4	4	0.0152789	0.204943	-0.367262	0.0712701		pseudo_transcript_0	0.879078	0.050722	5	5	pseudo_transcript_0	0.186096	0.845202	5	5	pseudo_transcript_0	0.702898	0.100432	5	5	pseudo_transcript_0	0.265228	0.20578	5	5	0.118607	0.664744	0.59511	0.343009
pseudo_15215	pseudo_transcript_0	0.409004	0.289967	5	5	pseudo_transcript_0	0.711725	-0.0143937	5	5	pseudo_transcript_0	0.945757	-0.0158516	5	5	pseudo_transcript_0	0.75148	0.0769069	5	5	0.00954282	0.130877	0.171337	0.02126		pseudo_transcript_0	0.997955	0.0626334	5	5	pseudo_transcript_0	0.57562	-0.31673	5	5	pseudo_transcript_0	0.578373	-0.199958	5	5	pseudo_transcript_0	0.23692	-0.0370106	5	5	0.0231464	0.641649	-0.171613	0.107326		pseudo_transcript_0	0.643856	0.433513	5	5	pseudo_transcript_0	0.271569	-0.332097	5	5	pseudo_transcript_0	0.339152	-0.289955	5	5	pseudo_transcript_0	0.429387	-0.0517565	5	5	0.0190025	0.380562	-0.300561	0.110351
pseudo_15216	pseudo_transcript_0	0.849094	-0.163927	5	5	pseudo_transcript_0	0.867693	-0.135805	5	5	pseudo_transcript_0	0.951477	-0.201757	5	5	pseudo_transcript_0	0.876018	0.0227964	5	5	0.00131049	0.0584025	-0.0714288	0.00410622		pseudo_transcript_0	0.176847	0.703195	5	5	pseudo_transcript_0	0.993805	-0.0321512	4	4	pseudo_transcript_0	0.112789	0.760217	4	4	pseudo_transcript_0	0.0912366	0.284429	4	4	0.295758	1.26644	1.33568	1.38889		pseudo_transcript_0	0.0674585	0.543183	5	5	pseudo_transcript_0	0.890273	-0.165688	5	5	pseudo_transcript_0	0.00393276	0.748497	5	5	pseudo_transcript_0	0.0458299	0.412746	5	5	0.552606	1.7823	1.31491	1.76047
pseudo_15217	pseudo_transcript_1	0.393387	0.0872594	5	5	pseudo_transcript_0	0.0242742	1.39089	5	5	pseudo_transcript_0	0.205642	0.487506	5	5	pseudo_transcript_0	0.0823257	0.737092	5	5	0.79935	1.8076	3.13324	3.39789		pseudo_transcript_0	0.91155	-0.209996	5	5	pseudo_transcript_0	0.0479358	-1.20969	5	5	pseudo_transcript_0	0.662547	-0.160062	5	5	pseudo_transcript_0	0.230041	-0.434231	5	5	0.277124	0.862323	-2.03426	1.29825		pseudo_transcript_1	0.42745	0.119837	5	5	pseudo_transcript_0	0.249762	0.222723	5	5	pseudo_transcript_0	0.353362	0.267165	5	5	pseudo_transcript_0	0.226729	0.207637	5	5	0.133821	0.744258	0.601569	0.387707
pseudo_15218	pseudo_transcript_0	0.882942	0.0673574	5	5	pseudo_transcript_0	0.70952	-0.339724	5	5	pseudo_transcript_0	0.38125	-0.170337	5	5	pseudo_transcript_0	0.493102	-0.163795	5	5	0.0502953	0.343982	-0.908566	0.278987		pseudo_transcript_0	0.523552	0.135465	5	5	pseudo_transcript_0	0.786557	-0.037655	5	5	pseudo_transcript_0	0.644835	-0.289364	5	5	pseudo_transcript_0	0.821729	-0.0455968	5	5	0.0038881	0.0880094	-0.211875	0.0180669		pseudo_transcript_0	0.416731	0.176646	5	5	pseudo_transcript_0	0.449123	-0.153236	5	5	pseudo_transcript_0	0.105447	-0.362443	5	5	pseudo_transcript_0	0.252391	-0.0898258	5	5	0.0537092	0.636338	-0.43296	0.258878
pseudo_15219	pseudo_transcript_0	0.680413	-0.116776	4	4	pseudo_transcript_0	0.111365	-0.370619	4	4	pseudo_transcript_0	0.21477	-0.179446	4	4	pseudo_transcript_0	0.0839399	-0.220926	4	4	0.237723	1.25409	-1.16488	1.25345		pseudo_transcript_0	0.90681	-0.00892234	4	4	pseudo_transcript_0	0.680322	0.0976227	4	4	pseudo_transcript_0	0.44627	0.15742	4	4	pseudo_transcript_0	0.510278	0.0976905	4	4	0.0285445	0.312664	0.460028	0.134417		pseudo_transcript_0	0.607115	-0.0309525	4	4	pseudo_transcript_0	0.161264	-0.272605	4	4	pseudo_transcript_0	0.729246	-0.0820848	4	4	pseudo_transcript_0	0.246088	-0.135844	4	4	0.0827169	0.66903	-0.593006	0.361087
pseudo_1522	pseudo_transcript_0	0.307862	-0.269518	5	5	pseudo_transcript_0	0.71267	-0.180728	5	5	pseudo_transcript_0	0.0755039	0.617851	5	5	pseudo_transcript_0	0.71078	0.125487	5	5	0.0186053	0.161739	0.389291	0.0577182		pseudo_transcript_0	0.79175	-0.0981141	5	5	pseudo_transcript_0	0.7776	-0.159246	4	4	pseudo_transcript_0	0.778992	-0.151352	5	5	pseudo_transcript_0	0.135744	-0.162526	4	4	0.140956	0.9707	-0.760182	0.659291		pseudo_transcript_0	0.333658	-0.2489	5	5	pseudo_transcript_0	0.655639	0.302558	5	5	pseudo_transcript_0	0.0741077	0.460756	5	5	pseudo_transcript_0	0.813814	0.219477	5	5	0.0196376	0.104176	0.642748	0.0575097
pseudo_15220	pseudo_transcript_0	0.0811033	0.30113	4	4	pseudo_transcript_0	0.823023	0.135449	4	4	pseudo_transcript_0	0.512763	0.0988493	4	4	pseudo_transcript_0	0.305967	0.196572	4	4	0.101102	0.589403	0.708211	0.364251		pseudo_transcript_0	0.345338	-0.111851	4	4	pseudo_transcript_0	0.807147	-0.248335	4	4	pseudo_transcript_0	0.514513	0.162175	4	4	pseudo_transcript_0	0.81891	-0.0404601	4	4	0.00351046	0.0892313	-0.187788	0.0162932		pseudo_transcript_0	0.73755	0.163555	4	4	pseudo_transcript_0	0.890048	-0.0151401	4	4	pseudo_transcript_0	0.21078	0.215882	4	4	pseudo_transcript_0	0.41199	0.125886	4	4	0.0484804	0.420227	0.317253	0.122178
pseudo_15221	pseudo_transcript_0	0.431627	-0.179302	5	5	pseudo_transcript_0	0.141527	0.743006	5	5	pseudo_transcript_0	0.699004	0.560963	5	5	pseudo_transcript_0	0.492569	0.328127	5	5	0.10091	0.386072	1.29843	0.399311		pseudo_transcript_0	0.124655	0.375365	5	5	pseudo_transcript_0	0.212973	-0.764664	5	5	pseudo_transcript_0	0.104713	-0.845428	5	5	pseudo_transcript_0	0.412359	-0.44009	5	5	0.169313	0.521952	-2.06173	0.7932		pseudo_transcript_0	0.305993	0.193307	5	5	pseudo_transcript_0	0.38111	-0.141438	5	5	pseudo_transcript_0	0.201263	-0.25942	5	5	pseudo_transcript_0	0.305608	-0.022992	5	5	0.0118371	0.523106	-0.200522	0.103236
pseudo_15222	pseudo_transcript_0	0.726526	0.15147	5	5	pseudo_transcript_0	0.649754	-0.124895	5	5	pseudo_transcript_0	0.849181	0.0103935	5	5	pseudo_transcript_0	0.866695	0.0300508	5	5	0.00186717	0.0634414	-0.0388817	0.00241586		pseudo_transcript_0	0.497475	-0.229347	5	5	pseudo_transcript_0	0.255199	0.199466	5	5	pseudo_transcript_0	0.396064	0.287769	5	5	pseudo_transcript_0	0.475977	0.113637	5	5	0.036638	0.348836	0.534803	0.172428		pseudo_transcript_0	0.689199	-0.180974	5	5	pseudo_transcript_0	0.419132	0.167507	5	5	pseudo_transcript_0	0.228609	0.336815	5	5	pseudo_transcript_0	0.504373	0.0988374	5	5	0.0293793	0.318326	0.223182	0.0663403
pseudo_15223	pseudo_transcript_0	0.275079	0.315411	5	5	pseudo_transcript_0	0.629799	0.490721	5	5	pseudo_transcript_0	0.479576	-0.195723	5	5	pseudo_transcript_0	0.758227	0.291277	5	5	0.0350117	0.147092	1.1331	0.1362		pseudo_transcript_0	0.191376	-0.265943	5	5	pseudo_transcript_0	0.270362	-0.444047	5	5	pseudo_transcript_0	0.444101	-0.309462	5	5	pseudo_transcript_0	0.15886	-0.300951	5	5	0.240456	0.984317	-1.40928	1.126		pseudo_transcript_0	0.96672	-0.0202239	5	5	pseudo_transcript_0	0.733186	-0.173796	5	5	pseudo_transcript_0	0.210611	-0.333211	5	5	pseudo_transcript_0	0.387227	-0.168046	5	5	0.0692407	0.462935	-0.704998	0.290483
pseudo_15224	pseudo_transcript_0	0.637458	-0.112499	5	5	pseudo_transcript_0	0.288569	-0.321927	5	5	pseudo_transcript_0	0.273183	-0.228206	5	5	pseudo_transcript_0	0.119216	-0.21309	5	5	0.196824	1.07069	-1.12973	1.04349		pseudo_transcript_0	0.75415	0.249057	5	5	pseudo_transcript_0	0.65678	0.229851	5	5	pseudo_transcript_0	0.116135	0.570451	5	5	pseudo_transcript_0	0.132683	0.310964	5	5	0.272773	1.08818	1.46011	1.28079		pseudo_transcript_0	0.79582	0.0762764	5	5	pseudo_transcript_0	0.552212	-0.0479792	5	5	pseudo_transcript_0	0.308641	0.166197	5	5	pseudo_transcript_0	0.693846	0.0606255	5	5	0.0096235	0.16555	0.0902863	0.0143318
pseudo_15225	pseudo_transcript_0	0.604398	-0.0834875	5	5	pseudo_transcript_0	0.983471	-0.0999499	5	5	pseudo_transcript_0	0.22007	0.28674	5	5	pseudo_transcript_0	0.886026	0.0450738	5	5	0.00236879	0.0542213	0.0285186	0.00149875		pseudo_transcript_0	0.596189	0.0129264	4	4	pseudo_transcript_0	0.41074	0.196194	4	4	pseudo_transcript_0	0.413099	-0.156683	4	4	pseudo_transcript_0	0.54683	-0.000776855	4	4	0.000203651	0.262289	-0.00170537	0.000447058		pseudo_transcript_0	0.317483	0.36142	5	5	pseudo_transcript_0	0.877949	0.0779078	5	5	pseudo_transcript_0	0.839377	1.04726	5	5	pseudo_transcript_0	0.564414	0.454423	5	5	0.112879	0.340369	1.45985	0.36263
pseudo_15226	pseudo_transcript_0	0.502567	-0.156284	4	4	pseudo_transcript_0	0.366449	0.209584	4	4	pseudo_transcript_0	0.785821	-0.0386445	4	4	pseudo_transcript_0	0.881595	0.0362978	4	4	0.00198661	0.0561255	-0.010855	0.000594107		pseudo_transcript_0	0.77501	0.107481	5	5	pseudo_transcript_0	0.943127	-0.0374577	4	4	pseudo_transcript_0	0.856572	-0.0702993	5	5	pseudo_transcript_0	0.337842	0.134705	4	4	0.0634849	0.517411	0.633598	0.298607		pseudo_transcript_0	0.547582	-0.195164	5	5	pseudo_transcript_0	0.287349	0.153827	4	4	pseudo_transcript_0	0.899276	-0.0808302	5	5	pseudo_transcript_0	0.348418	0.13726	4	4	0.0628515	0.503605	0.356811	0.163384
pseudo_15227	pseudo_transcript_0	0.22612	-0.976089	5	5	pseudo_transcript_0	0.239603	-0.312593	4	4	pseudo_transcript_0	0.556913	-0.103009	4	4	pseudo_transcript_0	0.30152	-0.218582	4	4	0.113812	0.605862	-1.15437	0.601062		pseudo_transcript_0	0.48885	0.863152	5	5	pseudo_transcript_0	0.298336	0.29938	4	4	pseudo_transcript_0	0.436162	0.157871	4	4	pseudo_transcript_0	0.229138	0.242949	4	4	0.155464	0.757268	1.14118	0.730243		pseudo_transcript_0	0.271524	-0.174933	4	4	pseudo_transcript_0	0.933444	-0.081926	4	4	pseudo_transcript_0	0.721133	0.025134	4	4	pseudo_transcript_0	0.653623	-0.0390938	4	4	0.00721957	0.189746	-0.256522	0.0473727
pseudo_15228	pseudo_transcript_0	0.629646	0.10536	5	5	pseudo_transcript_0	0.0413419	0.682198	5	5	pseudo_transcript_0	0.0576631	0.617225	5	5	pseudo_transcript_0	0.0233561	0.428667	5	5	0.699413	2.19612	1.7495	2.85449		pseudo_transcript_0	0.96524	0.14268	5	5	pseudo_transcript_0	0.219582	-0.781658	5	5	pseudo_transcript_0	0.944994	-0.114712	5	5	pseudo_transcript_0	0.33484	-0.18164	5	5	0.0863088	0.538917	-0.849812	0.403799		pseudo_transcript_0	0.528665	0.133995	5	5	pseudo_transcript_0	0.634449	0.154639	5	5	pseudo_transcript_0	0.0728902	0.514953	5	5	pseudo_transcript_0	0.149478	0.259056	5	5	0.21383	0.987779	0.780395	0.644156
pseudo_15229	pseudo_transcript_0	0.155212	-0.398595	5	5	pseudo_transcript_0	0.298281	-0.514081	5	5	pseudo_transcript_0	0.969662	0.0119023	5	5	pseudo_transcript_0	0.177272	-0.317809	5	5	0.238789	0.936524	-1.59955	1.20184		pseudo_transcript_0	0.0852601	0.937941	5	5	pseudo_transcript_0	0.197458	0.784213	5	5	pseudo_transcript_0	0.413487	-0.202078	5	5	pseudo_transcript_0	0.24147	0.474052	5	5	0.292555	0.857207	2.22486	1.37305		pseudo_transcript_0	0.786404	0.555857	5	5	pseudo_transcript_0	0.366828	0.269159	5	5	pseudo_transcript_0	0.440818	-0.341571	5	5	pseudo_transcript_0	0.625301	0.139554	5	5	0.0284566	0.224621	0.364787	0.0743841
pseudo_1523	pseudo_transcript_0	0.543221	0.221913	5	5	pseudo_transcript_0	0.699787	0.151859	5	5	pseudo_transcript_0	0.252124	-0.170204	5	5	pseudo_transcript_0	0.92018	0.050132	5	5	0.00181113	0.0374048	0.0512119	0.00185015		pseudo_transcript_0	0.435301	-0.283401	5	5	pseudo_transcript_0	0.533186	-0.289401	5	5	pseudo_transcript_0	0.792662	-0.185478	5	5	pseudo_transcript_0	0.474893	-0.278325	5	5	0.0900115	0.392221	-1.30318	0.421456		pseudo_transcript_0	0.742049	-0.0328626	5	5	pseudo_transcript_0	0.413809	-0.151271	5	5	pseudo_transcript_0	0.076313	-0.390816	5	5	pseudo_transcript_0	0.117422	-0.234738	5	5	0.218365	1.09462	-0.936943	0.87159
pseudo_15230	pseudo_transcript_0	0.129767	-0.339412	5	5	pseudo_transcript_0	0.269422	-0.482255	5	5	pseudo_transcript_0	0.630587	-0.226881	5	5	pseudo_transcript_0	0.188951	-0.324474	5	5	0.234805	0.90616	-1.62945	1.17915		pseudo_transcript_0	0.958089	-0.0195076	5	5	pseudo_transcript_0	0.082677	0.491357	5	5	pseudo_transcript_0	0.744162	-0.0735711	5	5	pseudo_transcript_0	0.373997	0.0972988	5	5	0.0415595	0.456933	0.458191	0.195708		pseudo_transcript_0	0.295171	-0.319762	5	5	pseudo_transcript_0	0.75617	0.00816557	5	5	pseudo_transcript_0	0.178954	-0.20541	5	5	pseudo_transcript_0	0.348128	-0.192156	5	5	0.0880576	0.52355	-0.788848	0.361499
pseudo_15231	pseudo_transcript_0	0.468307	0.0557334	5	5	pseudo_transcript_0	0.349868	-0.171875	5	5	pseudo_transcript_0	0.30968	-0.163324	5	5	pseudo_transcript_0	0.377095	-0.0861078	5	5	0.0364709	0.449598	-0.560026	0.237198		pseudo_transcript_0	0.832174	0.195251	5	5	pseudo_transcript_0	0.472108	0.230739	5	5	pseudo_transcript_0	0.264344	0.326435	5	5	pseudo_transcript_0	0.157567	0.249546	5	5	0.200269	0.954079	1.17211	0.940659		pseudo_transcript_0	0.423046	0.326638	5	5	pseudo_transcript_0	0.95458	0.101821	5	5	pseudo_transcript_0	0.684888	0.0642881	5	5	pseudo_transcript_0	0.421529	0.157769	5	5	0.0591907	0.418528	0.428137	0.160625
pseudo_15232	pseudo_transcript_0	0.95122	0.00403517	5	5	pseudo_transcript_0	0.106552	-0.417063	5	5	pseudo_transcript_0	0.468875	-0.156969	5	5	pseudo_transcript_0	0.190952	-0.179074	5	5	0.128768	0.814107	-0.977119	0.702622		pseudo_transcript_0	0.347466	0.198916	5	5	pseudo_transcript_0	0.0713794	0.504229	5	5	pseudo_transcript_0	0.265796	0.346348	5	5	pseudo_transcript_0	0.0346061	0.32478	5	5	0.474454	1.82967	1.5249	2.22764		pseudo_transcript_0	0.125335	0.298682	5	5	pseudo_transcript_0	0.760344	0.0861927	5	5	pseudo_transcript_0	0.433375	0.0653595	5	5	pseudo_transcript_0	0.221572	0.155064	5	5	0.101487	0.728751	0.41873	0.274052
pseudo_15233	pseudo_transcript_0	0.0851912	0.442642	5	5	pseudo_transcript_0	0.651886	0.0282358	5	5	pseudo_transcript_0	0.157123	0.537326	5	5	pseudo_transcript_0	0.376639	0.320933	5	5	0.1361	0.529729	1.26616	0.536945		pseudo_transcript_0	0.882479	-0.347131	5	5	pseudo_transcript_0	0.138358	0.476211	5	5	pseudo_transcript_0	0.820849	0.31839	5	5	pseudo_transcript_0	0.373055	0.271256	5	5	0.116159	0.516809	1.27391	0.545524		pseudo_transcript_0	0.320964	0.325362	5	5	pseudo_transcript_0	0.0112395	0.550799	5	5	pseudo_transcript_0	0.303474	0.802197	5	5	pseudo_transcript_0	0.0841316	0.614275	5	5	0.66037	1.64566	2.01579	2.16706
pseudo_15234	pseudo_transcript_0	0.6802	0.0730216	5	5	pseudo_transcript_0	0.937989	-0.157854	5	5	pseudo_transcript_0	0.106468	0.381223	5	5	pseudo_transcript_0	0.518513	0.0559968	5	5	0.0159725	0.296529	0.0775245	0.0221131		pseudo_transcript_0	0.679812	0.266867	5	5	pseudo_transcript_0	0.847895	-0.0196027	5	5	pseudo_transcript_0	0.176257	-0.339088	5	5	pseudo_transcript_0	0.554573	-0.099894	5	5	0.025577	0.274398	-0.466486	0.11944		pseudo_transcript_0	0.284988	0.20145	5	5	pseudo_transcript_0	0.627251	-0.29091	5	5	pseudo_transcript_0	0.813501	-0.101597	5	5	pseudo_transcript_0	0.852083	-0.0662571	5	5	0.00460607	0.0727853	-0.350992	0.0244003
pseudo_15235	pseudo_transcript_0	0.0633458	0.422932	5	5	pseudo_transcript_0	0.607743	0.3978	5	5	pseudo_transcript_0	0.174404	0.568983	5	5	pseudo_transcript_0	0.0388802	0.394302	5	5	0.556073	1.85353	1.59533	2.24984		pseudo_transcript_0	0.253975	-0.157058	5	5	pseudo_transcript_0	0.422589	-0.240049	5	5	pseudo_transcript_0	0.133371	-0.390423	5	5	pseudo_transcript_0	0.0582577	-0.277374	5	5	0.342459	1.49638	-1.29873	1.60347		pseudo_transcript_0	0.531979	0.207528	5	5	pseudo_transcript_0	0.574716	0.112318	5	5	pseudo_transcript_0	0.968804	-0.01949	5	5	pseudo_transcript_0	0.727857	0.100736	5	5	0.0138969	0.147931	0.229784	0.0316995
pseudo_15236	pseudo_transcript_0	0.589686	0.0332943	4	4	pseudo_transcript_0	0.124235	0.514785	4	4	pseudo_transcript_0	0.963437	0.0512916	4	4	pseudo_transcript_0	0.202881	0.246368	4	4	0.170674	0.821763	0.931621	0.645389		pseudo_transcript_0	0.846869	-0.429455	5	5	pseudo_transcript_0	0.948922	-0.0831555	4	4	pseudo_transcript_0	0.843303	0.0193043	5	5	pseudo_transcript_0	0.796128	0.0850853	4	4	0.00842491	0.105033	0.40092	0.039698		pseudo_transcript_0	0.76413	-0.053322	5	5	pseudo_transcript_0	0.0277331	0.375119	4	4	pseudo_transcript_0	0.272949	-0.0476689	5	5	pseudo_transcript_0	0.288011	0.232451	4	4	0.125661	0.635103	0.68787	0.371857
pseudo_15237	pseudo_transcript_0	0.869639	0.0918495	5	5	pseudo_transcript_0	0.429633	-0.276498	5	5	pseudo_transcript_0	0.0857548	0.342542	5	5	pseudo_transcript_0	0.742513	0.0668973	5	5	0.00864955	0.135433	0.126429	0.0163468		pseudo_transcript_0	0.833507	-0.0189928	5	5	pseudo_transcript_0	0.271684	0.483173	5	5	pseudo_transcript_0	0.775098	0.383357	5	5	pseudo_transcript_0	0.518746	0.158317	5	5	0.0451276	0.318106	0.74432	0.212165		pseudo_transcript_0	0.928473	0.0754468	5	5	pseudo_transcript_0	0.434846	0.144997	5	5	pseudo_transcript_0	0.612347	0.568001	5	5	pseudo_transcript_0	0.249946	0.182814	5	5	0.110082	0.683502	0.515239	0.310253
pseudo_15238	pseudo_transcript_0	0.384099	0.240188	5	5	pseudo_transcript_0	0.549368	0.0312402	5	5	pseudo_transcript_0	0.234379	0.445981	5	5	pseudo_transcript_0	0.213995	0.16013	5	5	0.107223	0.748198	0.544718	0.364741		pseudo_transcript_0	0.974097	-0.0234079	5	5	pseudo_transcript_0	0.822484	0.215119	5	5	pseudo_transcript_0	0.838338	0.226737	5	5	pseudo_transcript_0	0.709436	0.0717533	5	5	0.0106975	0.156689	0.338403	0.0504514		pseudo_transcript_0	0.452401	0.221856	5	5	pseudo_transcript_0	0.980141	0.192922	5	5	pseudo_transcript_0	0.190793	0.524613	5	5	pseudo_transcript_0	0.221892	0.242244	5	5	0.158394	0.773405	0.721929	0.47204
pseudo_15239	pseudo_transcript_0	0.0265618	-0.46461	5	5	pseudo_transcript_0	0.640046	-0.101983	5	5	pseudo_transcript_0	0.453202	-0.21642	5	5	pseudo_transcript_0	0.0387206	-0.221364	5	5	0.312578	1.64623	-1.16685	1.64766		pseudo_transcript_0	0.0643169	0.57978	5	5	pseudo_transcript_0	0.67666	0.0304136	5	5	pseudo_transcript_0	0.0796377	0.876851	5	5	pseudo_transcript_0	0.0257777	0.438863	5	5	0.697247	2.15362	2.05986	3.27261		pseudo_transcript_0	0.833437	-0.0135594	5	5	pseudo_transcript_0	0.947189	-0.0484801	5	5	pseudo_transcript_0	0.163565	0.639178	5	5	pseudo_transcript_0	0.595673	0.230686	5	5	0.0519025	0.264004	0.68173	0.153384
pseudo_1524	pseudo_transcript_0	0.888272	-0.205226	5	5	pseudo_transcript_0	0.715194	0.0370566	5	5	pseudo_transcript_0	0.805725	-0.260942	5	5	pseudo_transcript_0	0.942362	-0.216902	5	5	0.00559221	0.029965	-1.14683	0.0295678		pseudo_transcript_0	0.711068	0.0956184	5	5	pseudo_transcript_0	0.368577	-0.25805	5	5	pseudo_transcript_0	0.269083	0.43557	5	5	pseudo_transcript_0	0.671317	0.131731	5	5	0.0227989	0.189619	0.61965	0.107244		pseudo_transcript_0	0.714825	-0.0931017	5	5	pseudo_transcript_0	0.604693	-0.21154	5	5	pseudo_transcript_0	0.273686	0.135869	5	5	pseudo_transcript_0	0.750197	-0.0601759	5	5	0.00751144	0.130141	-0.329842	0.0411725
pseudo_15240	pseudo_transcript_0	0.822081	0.0319465	5	5	pseudo_transcript_0	0.669964	-0.138194	5	5	pseudo_transcript_0	0.00805857	1.02882	5	5	pseudo_transcript_0	0.0656926	0.343606	5	5	0.406309	1.50048	1.36788	1.6175		pseudo_transcript_0	0.406701	0.440586	5	5	pseudo_transcript_0	0.977843	0.0311592	5	5	pseudo_transcript_0	0.418251	-0.200947	4	4	pseudo_transcript_0	0.495278	0.0606718	4	4	0.018514	0.318257	0.28644	0.0874073		pseudo_transcript_0	0.334713	0.421303	5	5	pseudo_transcript_0	0.685154	-0.233505	5	5	pseudo_transcript_0	0.0861361	0.859272	5	5	pseudo_transcript_0	0.0231505	0.305164	5	5	0.499077	2.02068	0.940753	1.53854
pseudo_15241	pseudo_transcript_0	0.141893	-0.313278	4	4	pseudo_transcript_0	0.593773	0.211038	4	4	pseudo_transcript_0	0.0637418	0.369943	4	4	pseudo_transcript_0	0.581074	0.136404	4	4	0.0321599	0.259148	0.438271	0.103331		pseudo_transcript_0	0.199857	0.276616	4	4	pseudo_transcript_0	0.75279	-0.123524	4	4	pseudo_transcript_0	0.412559	-0.119774	4	4	pseudo_transcript_0	0.997262	-0.0505964	4	4	6.02495e-05	0.00123329	-0.235319	0.000280215		pseudo_transcript_0	0.647212	0.101992	4	4	pseudo_transcript_0	0.688038	0.0684317	4	4	pseudo_transcript_0	0.542513	0.132375	4	4	pseudo_transcript_0	0.449029	0.0916877	4	4	0.0318821	0.370542	0.198316	0.0689595
pseudo_15242	pseudo_transcript_0	0.525461	-0.0591039	5	5	pseudo_transcript_0	0.910116	0.141143	5	5	pseudo_transcript_0	0.56035	-0.116141	5	5	pseudo_transcript_0	0.451938	-0.0551186	5	5	0.0190116	0.358354	-0.420993	0.14521		pseudo_transcript_0	0.767494	0.0554562	5	5	pseudo_transcript_0	0.586323	0.240736	5	5	pseudo_transcript_0	0.61477	-0.10455	5	5	pseudo_transcript_0	0.762959	0.0281238	5	5	0.00330452	0.119812	0.133816	0.0157232		pseudo_transcript_0	0.745237	-0.0227194	5	5	pseudo_transcript_0	0.367724	0.168882	5	5	pseudo_transcript_0	0.25603	-0.347575	5	5	pseudo_transcript_0	0.526211	-0.0613362	5	5	0.017103	0.29095	-0.333878	0.0930984
pseudo_15243	pseudo_transcript_0	0.355294	0.307275	5	5	pseudo_transcript_0	0.385835	0.536214	5	5	pseudo_transcript_0	0.668902	0.449007	5	5	pseudo_transcript_0	0.306007	0.380779	5	5	0.195822	0.6696	1.53465	0.789223		pseudo_transcript_0	0.864304	-0.0307391	5	5	pseudo_transcript_0	0.851976	-0.00460448	5	5	pseudo_transcript_0	0.635148	-0.22126	5	5	pseudo_transcript_0	0.650983	-0.0533491	5	5	0.00994588	0.193453	-0.248227	0.046277		pseudo_transcript_0	0.55943	0.332173	5	5	pseudo_transcript_0	0.106583	0.435941	5	5	pseudo_transcript_0	0.53952	0.0853202	5	5	pseudo_transcript_0	0.189236	0.328733	5	5	0.237672	0.908017	1.02272	0.739424
pseudo_15244	pseudo_transcript_0	0.916335	0.000642496	5	5	pseudo_transcript_0	0.333132	-0.0491741	5	5	pseudo_transcript_0	0.566628	0.183355	5	5	pseudo_transcript_0	0.553607	0.0517321	5	5	0.0132847	0.266174	0.0583907	0.0149947		pseudo_transcript_0	0.0997266	-0.444983	5	5	pseudo_transcript_0	0.788561	-0.139647	5	5	pseudo_transcript_0	0.040371	-0.657504	5	5	pseudo_transcript_0	0.114536	-0.414954	5	5	0.390496	1.25467	-1.94387	1.82929		pseudo_transcript_0	0.0860696	-0.466665	5	5	pseudo_transcript_0	0.300122	-0.28685	5	5	pseudo_transcript_0	0.0249205	-0.495403	5	5	pseudo_transcript_0	0.0148226	-0.369768	5	5	0.676333	2.36343	-1.40655	2.5727
pseudo_15245	pseudo_transcript_0	0.281308	0.17037	3	3	pseudo_transcript_0	0.817722	0.00213583	3	3	pseudo_transcript_0	0.0851389	-0.406286	3	3	pseudo_transcript_0	0.589099	-0.0779266	3	3	0.0179085	0.242566	-0.523321	0.120265		pseudo_transcript_0	0.031772	-0.559572	4	4	pseudo_transcript_0	0.745096	-0.0773964	3	3	pseudo_transcript_0	0.420159	-0.476105	4	4	pseudo_transcript_0	0.133761	-0.180465	3	3	0.157667	0.990087	-0.844301	0.737641		pseudo_transcript_0	0.0061318	-0.706215	4	4	pseudo_transcript_0	0.689156	-0.0762337	3	3	pseudo_transcript_0	0.108892	-0.367321	4	4	pseudo_transcript_0	0.171279	-0.264937	3	3	0.20302	0.920769	-1.04197	0.798458
pseudo_15246	pseudo_transcript_0	0.60764	-0.104514	5	5	pseudo_transcript_0	0.940007	0.146935	5	5	pseudo_transcript_0	0.820808	0.00732827	5	5	pseudo_transcript_0	0.908776	-0.00608845	5	5	0.000252934	0.041719	-0.20102	0.00835104		pseudo_transcript_0	0.85826	-0.188756	5	5	pseudo_transcript_0	0.777228	-0.0361362	4	4	pseudo_transcript_0	0.720591	0.0922282	5	5	pseudo_transcript_0	0.751842	-0.0342192	4	4	0.00423884	0.126847	-0.158523	0.0196368		pseudo_transcript_0	0.742049	-0.166407	5	5	pseudo_transcript_0	0.226768	0.429006	5	5	pseudo_transcript_0	0.572524	0.177452	5	5	pseudo_transcript_0	0.579366	0.099845	5	5	0.0236679	0.254033	0.226686	0.0537352
pseudo_15247	pseudo_transcript_0	0.0377251	0.29011	5	5	pseudo_transcript_0	0.217287	-0.181126	5	5	pseudo_transcript_0	0.358253	0.17619	5	5	pseudo_transcript_0	0.656157	0.0699444	5	5	0.0127993	0.192082	0.1401	0.0256372		pseudo_transcript_0	0.0670739	-0.419257	5	5	pseudo_transcript_0	0.577398	0.146329	5	5	pseudo_transcript_0	0.379321	-0.185711	5	5	pseudo_transcript_0	0.252201	-0.135326	5	5	0.0809593	0.657086	-0.632634	0.378475		pseudo_transcript_0	0.634217	-0.102568	5	5	pseudo_transcript_0	0.44887	-0.172255	5	5	pseudo_transcript_0	0.860139	-0.158624	5	5	pseudo_transcript_0	0.342939	-0.0837355	5	5	0.0389189	0.492558	-0.411779	0.191388
pseudo_15248	pseudo_transcript_0	0.019394	0.355435	4	4	pseudo_transcript_0	0.308655	0.495837	4	4	pseudo_transcript_0	0.0413321	0.387642	4	4	pseudo_transcript_0	0.0154982	0.412953	4	4	0.747329	2.40948	1.679	3.03853		pseudo_transcript_0	0.184867	-0.286325	4	4	pseudo_transcript_0	0.922678	0.000260825	4	4	pseudo_transcript_0	0.223413	-0.308586	4	4	pseudo_transcript_0	0.117957	-0.164957	4	4	0.153125	1.04072	-0.771578	0.716238		pseudo_transcript_0	0.5523	0.18101	4	4	pseudo_transcript_0	0.171077	0.397778	4	4	pseudo_transcript_0	0.746631	0.120259	4	4	pseudo_transcript_0	0.187242	0.254099	4	4	0.184881	0.867724	0.763156	0.555269
pseudo_15249	pseudo_transcript_0	0.602927	0.0489788	5	5	pseudo_transcript_0	0.833889	0.0283326	5	5	pseudo_transcript_0	0.618026	-0.0454404	5	5	pseudo_transcript_0	0.775985	-0.0217101	5	5	0.00239129	0.111817	-0.271106	0.0298614		pseudo_transcript_0	0.618967	0.0619887	5	5	pseudo_transcript_0	0.555103	-0.196981	4	4	pseudo_transcript_0	0.750254	0.446476	5	5	pseudo_transcript_0	0.554687	0.155358	4	4	0.039764	0.285053	0.73044	0.186958		pseudo_transcript_0	0.578874	0.0882308	5	5	pseudo_transcript_0	0.662052	0.0955865	5	5	pseudo_transcript_0	0.867412	0.348597	5	5	pseudo_transcript_0	0.389087	0.0732287	5	5	0.0300204	0.431299	0.134118	0.0549824
pseudo_1525	pseudo_transcript_0	0.114205	-0.330766	5	5	pseudo_transcript_0	0.217444	0.594195	5	5	pseudo_transcript_0	0.977075	0.113889	5	5	pseudo_transcript_0	0.68948	0.138885	5	5	0.0224269	0.177796	0.449401	0.0725684		pseudo_transcript_0	0.483935	0.141766	4	4	pseudo_transcript_0	0.329304	-0.951338	5	5	pseudo_transcript_0	0.588251	0.337295	5	5	pseudo_transcript_0	0.68732	0.0283103	4	4	0.00461008	0.166068	0.13469	0.0219331		pseudo_transcript_0	0.720179	-0.0130535	5	5	pseudo_transcript_0	0.639568	-0.109835	5	5	pseudo_transcript_0	0.434858	0.304366	5	5	pseudo_transcript_0	0.713932	0.0326992	5	5	0.00478532	0.149698	-0.00683674	0.00100051
pseudo_15250	pseudo_transcript_0	0.695103	0.0660668	5	5	pseudo_transcript_0	0.803658	-0.0139562	5	5	pseudo_transcript_0	0.457284	-0.122232	5	5	pseudo_transcript_0	0.563843	-0.0241514	5	5	0.00600988	0.253043	-0.282059	0.0701881		pseudo_transcript_0	0.523831	-0.169013	5	5	pseudo_transcript_0	0.989267	-0.136843	5	5	pseudo_transcript_0	0.657642	0.138334	5	5	pseudo_transcript_0	0.981114	0.00294281	5	5	2.43676e-05	0.0082973	0.0157369	0.000130308		pseudo_transcript_0	0.663008	-0.099494	5	5	pseudo_transcript_0	0.775167	-0.0339171	5	5	pseudo_transcript_0	0.702274	0.00611986	5	5	pseudo_transcript_0	0.463202	-0.0583177	5	5	0.0194915	0.348017	-0.32338	0.108083
pseudo_15251	pseudo_transcript_0	0.371551	-0.173423	5	5	pseudo_transcript_0	0.571867	-0.176955	5	5	pseudo_transcript_0	0.639625	-0.0975123	5	5	pseudo_transcript_0	0.24271	-0.103055	5	5	0.0633695	0.660443	-0.636057	0.391119		pseudo_transcript_0	0.97546	-0.00929768	5	5	pseudo_transcript_0	0.995499	0.141762	5	5	pseudo_transcript_0	0.891253	0.00147421	5	5	pseudo_transcript_0	0.847051	-0.0499242	5	5	0.00359906	0.0746287	-0.232167	0.016737		pseudo_transcript_0	0.361111	-0.14379	5	5	pseudo_transcript_0	0.370198	-0.166767	5	5	pseudo_transcript_0	0.466405	-0.141212	5	5	pseudo_transcript_0	0.264504	-0.168921	5	5	0.0975633	0.649312	-0.70804	0.408942
pseudo_15252	pseudo_transcript_0	0.111618	-0.406447	5	5	pseudo_transcript_0	0.555306	-0.210335	5	5	pseudo_transcript_0	0.689952	-0.117624	5	5	pseudo_transcript_0	0.273291	-0.17202	5	5	0.0969118	0.634717	-0.94547	0.532654		pseudo_transcript_0	0.293639	0.269228	5	5	pseudo_transcript_0	0.959161	-0.18298	5	5	pseudo_transcript_0	0.787772	-0.152279	5	5	pseudo_transcript_0	0.727133	0.0236312	5	5	0.00327022	0.140671	0.112749	0.0156029		pseudo_transcript_0	0.554902	0.0320861	5	5	pseudo_transcript_0	0.283895	-0.163864	5	5	pseudo_transcript_0	0.572238	-0.193731	5	5	pseudo_transcript_0	0.246137	-0.105285	5	5	0.0641	0.654915	-0.486726	0.296329
pseudo_15253	pseudo_transcript_0	0.16967	-0.0469842	5	5	pseudo_transcript_0	0.685435	0.0163119	5	5	pseudo_transcript_0	0.529753	-0.137688	5	5	pseudo_transcript_0	0.319381	-0.0658811	5	5	0.0326567	0.518851	-0.469279	0.232617		pseudo_transcript_0	0.50318	0.17442	5	5	pseudo_transcript_0	0.175347	0.354471	5	5	pseudo_transcript_0	0.666851	0.0340926	5	5	pseudo_transcript_0	0.128005	0.272055	5	5	0.242883	1.07805	1.27766	1.14066		pseudo_transcript_0	0.749387	0.0200829	5	5	pseudo_transcript_0	0.101553	0.457811	5	5	pseudo_transcript_0	0.908602	-0.0375192	5	5	pseudo_transcript_0	0.425447	0.150682	5	5	0.0559264	0.412017	0.40349	0.149757
pseudo_15254	pseudo_transcript_0	0.816178	0.1017	5	5	pseudo_transcript_0	0.846119	0.0428688	5	5	pseudo_transcript_0	0.0294689	-0.749133	5	5	pseudo_transcript_0	0.184437	-0.223573	5	5	0.164136	0.857212	-1.17676	0.86392		pseudo_transcript_0	0.550313	-0.0862683	5	5	pseudo_transcript_0	0.521278	-0.208835	5	5	pseudo_transcript_0	0.0827383	1.26567	5	5	pseudo_transcript_0	0.360948	0.219328	5	5	0.0970647	0.515219	1.03041	0.456014		pseudo_transcript_0	0.879743	0.00306313	5	5	pseudo_transcript_0	0.648341	-0.24761	5	5	pseudo_transcript_0	0.87006	0.337512	5	5	pseudo_transcript_0	0.705747	0.0390167	5	5	0.00590522	0.1555	0.0151345	0.00229061
pseudo_15255	pseudo_transcript_0	0.815523	-0.00113565	5	5	pseudo_transcript_0	0.758227	-0.0511686	5	5	pseudo_transcript_0	0.870093	-0.0827171	5	5	pseudo_transcript_0	0.744431	-0.121301	5	5	0.0155478	0.139418	-0.71792	0.0920197		pseudo_transcript_0	0.862288	-0.0729211	5	5	pseudo_transcript_0	0.893331	0.22995	5	5	pseudo_transcript_0	0.532408	0.130429	5	5	pseudo_transcript_0	0.88844	0.145595	5	5	0.00747947	0.0568267	0.684662	0.0351723		pseudo_transcript_0	0.434602	-0.0753951	5	5	pseudo_transcript_0	0.351791	0.0752742	5	5	pseudo_transcript_0	0.687981	-0.0266752	5	5	pseudo_transcript_0	0.69135	0.0518654	5	5	0.00831412	0.16617	0.0598201	0.00958928
pseudo_15256	pseudo_transcript_0	0.621577	-0.0659258	5	5	pseudo_transcript_0	0.448386	0.231032	5	5	pseudo_transcript_0	0.266397	-0.205674	5	5	pseudo_transcript_0	0.608039	-0.0328713	5	5	0.00710246	0.221048	-0.321181	0.0693971		pseudo_transcript_0	0.867328	0.0482351	5	5	pseudo_transcript_0	0.387354	-0.283143	5	5	pseudo_transcript_0	0.0561554	0.929976	5	5	pseudo_transcript_0	0.302109	0.204339	5	5	0.106223	0.598933	0.960124	0.499107		pseudo_transcript_0	0.79127	-0.0320725	5	5	pseudo_transcript_0	0.487143	-0.0530839	5	5	pseudo_transcript_0	0.228935	0.601294	5	5	pseudo_transcript_0	0.759837	0.117324	5	5	0.0139944	0.129385	0.287476	0.03429
pseudo_15257	pseudo_transcript_0	0.645311	0.103063	5	5	pseudo_transcript_0	0.442335	0.228045	5	5	pseudo_transcript_0	0.23705	-0.284379	5	5	pseudo_transcript_0	0.945054	0.0168109	5	5	0.000412594	0.024831	-0.0982826	0.00241218		pseudo_transcript_0	0.268111	-0.265839	5	5	pseudo_transcript_0	0.902947	-0.0638438	5	5	pseudo_transcript_0	0.847611	-0.0363211	5	5	pseudo_transcript_0	0.423951	-0.0615978	5	5	0.0229565	0.388941	-0.286907	0.106926		pseudo_transcript_0	0.429909	-0.181022	5	5	pseudo_transcript_0	0.45802	0.174931	5	5	pseudo_transcript_0	0.208778	-0.354297	5	5	pseudo_transcript_0	0.35777	-0.0498208	5	5	0.0222398	0.462081	-0.293829	0.131164
pseudo_15258	pseudo_transcript_0	0.863665	-0.0657767	5	5	pseudo_transcript_0	0.155047	-0.28482	5	5	pseudo_transcript_0	0.499223	0.133023	5	5	pseudo_transcript_0	0.326835	-0.0638593	5	5	0.0310146	0.507652	-0.460208	0.22351		pseudo_transcript_0	0.446446	-0.14009	5	5	pseudo_transcript_0	0.248376	0.341379	5	5	pseudo_transcript_0	0.809675	0.0528378	5	5	pseudo_transcript_0	0.732405	0.0848072	5	5	0.01147	0.143437	0.399616	0.0540474		pseudo_transcript_0	0.255349	-0.202982	5	5	pseudo_transcript_0	0.741141	0.0246922	5	5	pseudo_transcript_0	0.880666	0.213101	5	5	pseudo_transcript_0	0.542901	-0.0540219	5	5	0.0143309	0.275401	-0.30844	0.0818225
pseudo_15259	pseudo_transcript_0	0.361032	-0.189847	5	5	pseudo_transcript_0	0.991904	0.175533	5	5	pseudo_transcript_0	0.559212	0.303577	5	5	pseudo_transcript_0	0.919508	-0.0537265	5	5	0.00195802	0.037827	-0.414748	0.0151152		pseudo_transcript_0	0.35921	0.12313	5	5	pseudo_transcript_0	0.706421	0.15402	5	5	pseudo_transcript_0	0.502827	-0.33521	5	5	pseudo_transcript_0	0.777034	-0.00943148	5	5	0.00103331	0.110279	-0.0422887	0.00463315		pseudo_transcript_0	0.965376	0.00605936	5	5	pseudo_transcript_0	0.501534	0.111225	5	5	pseudo_transcript_0	0.736874	-0.19192	5	5	pseudo_transcript_0	0.93698	0.0713419	5	5	0.00201682	0.0297029	0.127556	0.00360599
pseudo_1526	pseudo_transcript_0	0.8382	-0.266475	5	5	pseudo_transcript_0	0.451429	0.939767	5	5	pseudo_transcript_0	0.715658	-0.0554834	5	5	pseudo_transcript_0	0.464234	0.246421	5	5	0.0821232	0.395337	0.931861	0.310555		pseudo_transcript_0	0.483233	0.302057	5	5	pseudo_transcript_0	0.638862	-0.208827	4	4	pseudo_transcript_0	0.290933	0.235969	5	5	pseudo_transcript_0	0.958165	0.0305272	4	4	0.000566579	0.0189567	0.145086	0.00269276		pseudo_transcript_0	0.345162	0.152219	5	5	pseudo_transcript_0	0.993941	0.373805	5	5	pseudo_transcript_0	0.38519	0.138955	5	5	pseudo_transcript_0	0.500063	0.199529	5	5	0.0600531	0.345617	0.57337	0.17257
pseudo_15260	pseudo_transcript_0	0.535414	0.287581	5	5	pseudo_transcript_0	0.116534	0.517509	5	5	pseudo_transcript_0	0.237386	0.408598	5	5	pseudo_transcript_0	0.118217	0.429504	5	5	0.398288	1.24889	1.75326	1.62583		pseudo_transcript_0	0.335112	-0.283575	5	5	pseudo_transcript_0	0.191785	-0.385313	5	5	pseudo_transcript_0	0.0236716	-0.621759	5	5	pseudo_transcript_0	0.010759	-0.429128	5	5	0.844623	2.65006	-2.01033	3.95679		pseudo_transcript_0	0.850578	-0.0935211	5	5	pseudo_transcript_0	0.562983	0.0508076	5	5	pseudo_transcript_0	0.249747	-0.614913	5	5	pseudo_transcript_0	0.399412	-0.140323	5	5	0.0559298	0.439294	-0.608582	0.242568
pseudo_15261	pseudo_transcript_0	0.0896437	0.375347	5	5	pseudo_transcript_0	0.720566	-0.0968027	5	5	pseudo_transcript_0	0.478264	0.15914	5	5	pseudo_transcript_0	0.352928	0.0817137	5	5	0.0369603	0.478672	0.192903	0.0872528		pseudo_transcript_0	0.0634595	-0.464033	5	5	pseudo_transcript_0	0.431429	0.1286	5	5	pseudo_transcript_0	0.579531	0.256222	5	5	pseudo_transcript_0	0.793886	-0.0230966	5	5	0.00231525	0.10186	-0.106367	0.0106625		pseudo_transcript_0	0.450881	-0.0852246	5	5	pseudo_transcript_0	0.739548	0.0979282	5	5	pseudo_transcript_0	0.0782863	0.326685	5	5	pseudo_transcript_0	0.487252	0.163216	5	5	0.0509636	0.349647	0.447081	0.139599
pseudo_15262	pseudo_transcript_0	0.78488	0.0595347	5	5	pseudo_transcript_1	0.173233	-0.417507	5	5	pseudo_transcript_1	0.0906404	-0.159526	5	5	pseudo_transcript_1	0.0451906	-0.245746	5	5	0.330517	1.59472	-1.27624	1.71648		pseudo_transcript_1	0.336399	-0.145339	5	5	pseudo_transcript_1	0.846535	-0.0505423	5	5	pseudo_transcript_1	0.552041	0.107554	5	5	pseudo_transcript_1	0.760954	-0.10171	5	5	0.0120671	0.127308	-0.475003	0.056355		pseudo_transcript_1	0.136284	-0.405276	5	5	pseudo_transcript_1	0.0586901	-0.397113	5	5	pseudo_transcript_0	0.399619	-0.0862813	5	5	pseudo_transcript_1	0.0658168	-0.414377	5	5	0.489654	1.57483	-1.5617	1.8454
pseudo_15263	pseudo_transcript_0	0.520519	-0.0307111	5	5	pseudo_transcript_0	0.398231	0.35928	5	5	pseudo_transcript_1	0.167277	0.480558	5	5	pseudo_transcript_1	0.531745	0.257382	5	5	0.0705989	0.327868	0.981036	0.269094		pseudo_transcript_1	0.73379	0.173628	5	5	pseudo_transcript_0	0.152259	-0.392288	5	5	pseudo_transcript_1	0.0116027	-0.873402	5	5	pseudo_transcript_0	0.109668	-0.231243	4	4	0.221974	1.1268	-1.08241	1.03902		pseudo_transcript_0	0.700408	0.133903	5	5	pseudo_transcript_0	0.502072	-0.0843176	5	5	pseudo_transcript_1	0.0240124	-0.588345	5	5	pseudo_transcript_1	0.226404	-0.160213	5	5	0.103356	0.720887	-0.677755	0.437231
pseudo_15264	pseudo_transcript_0	0.202173	0.222231	5	5	pseudo_transcript_0	0.476452	-0.278907	5	5	pseudo_transcript_0	0.820151	-0.0696143	5	5	pseudo_transcript_0	0.779876	0.0660894	5	5	0.00713598	0.113036	0.122805	0.0132598		pseudo_transcript_0	0.188345	-0.440154	5	5	pseudo_transcript_0	0.320983	0.329595	5	5	pseudo_transcript_0	0.96725	0.23092	5	5	pseudo_transcript_0	0.604352	0.0748883	5	5	0.0163788	0.230363	0.353104	0.0772273		pseudo_transcript_0	0.703533	0.0735806	5	5	pseudo_transcript_0	0.33609	0.0744295	5	5	pseudo_transcript_0	0.978864	0.0562964	5	5	pseudo_transcript_0	0.577631	0.0584493	5	5	0.0139313	0.248204	0.0827178	0.0197157
pseudo_15265	pseudo_transcript_0	0.258014	1.88426	5	5	pseudo_transcript_0	0.495773	0.466478	5	5	pseudo_transcript_0	0.508662	0.617448	5	5	pseudo_transcript_0	0.253444	0.918694	5	5	0.54765	1.1269	3.948	2.35347		pseudo_transcript_0	0.301148	-0.472233	4	4	pseudo_transcript_0	0.306297	0.225277	4	4	pseudo_transcript_0	0.494563	-0.169515	4	4	pseudo_transcript_0	0.453501	-0.14098	4	4	0.0484156	0.378676	-0.659146	0.226365		pseudo_transcript_0	0.100608	-0.333373	5	5	pseudo_transcript_0	0.0756347	0.527845	5	5	pseudo_transcript_0	0.816113	0.338954	5	5	pseudo_transcript_0	0.521256	0.128266	5	5	0.0362928	0.309258	0.32553	0.0921085
pseudo_15266	pseudo_transcript_0	0.821424	0.0874923	5	5	pseudo_transcript_0	0.407264	0.246225	5	5	pseudo_transcript_0	0.550715	-0.154987	5	5	pseudo_transcript_0	0.861376	0.0867943	5	5	0.00562489	0.0688257	0.215697	0.0139787		pseudo_transcript_0	0.834174	0.0365111	5	5	pseudo_transcript_0	0.995845	-0.0401022	5	5	pseudo_transcript_0	0.824472	0.130165	5	5	pseudo_transcript_0	0.924563	0.0116684	5	5	0.000397466	0.0343402	0.0566528	0.00192979		pseudo_transcript_0	0.891724	-0.0379422	5	5	pseudo_transcript_0	0.52436	0.317314	5	5	pseudo_transcript_0	0.694803	-0.0867463	5	5	pseudo_transcript_0	0.84281	0.0650855	5	5	0.00483392	0.0776976	0.105798	0.00785763
pseudo_15267	pseudo_transcript_0	0.401792	0.137053	4	4	pseudo_transcript_0	0.92954	0.0103365	4	4	pseudo_transcript_0	0.354545	0.31615	4	4	pseudo_transcript_0	0.445637	0.167917	4	4	0.058942	0.394347	0.579654	0.203469		pseudo_transcript_0	0.797501	-0.0338789	4	4	pseudo_transcript_0	0.469439	0.00180019	5	5	pseudo_transcript_0	0.363021	-0.158241	5	5	pseudo_transcript_0	0.444105	0.113431	4	4	0.0399862	0.381349	0.53384	0.188186		pseudo_transcript_0	0.318855	0.182252	4	4	pseudo_transcript_0	0.284464	-0.0729183	5	5	pseudo_transcript_0	0.96143	0.210018	5	5	pseudo_transcript_0	0.0697728	0.257007	4	4	0.297181	1.38179	0.773273	0.894146
pseudo_15268	pseudo_transcript_0	0.801141	0.053701	5	5	pseudo_transcript_0	0.559851	0.391764	5	5	pseudo_transcript_0	0.332763	0.115289	5	5	pseudo_transcript_0	0.55191	0.174739	5	5	0.0451058	0.291369	0.61026	0.157528		pseudo_transcript_0	0.423329	0.16696	5	5	pseudo_transcript_0	0.411876	-0.615496	5	5	pseudo_transcript_0	0.67921	0.407804	5	5	pseudo_transcript_0	0.987409	-0.132889	5	5	0.000731285	0.00603394	-0.621207	0.00341848		pseudo_transcript_0	0.449111	0.0982067	5	5	pseudo_transcript_0	0.377679	-0.302246	5	5	pseudo_transcript_0	0.305851	0.515473	5	5	pseudo_transcript_0	0.972005	0.12404	5	5	0.0015296	0.0134386	0.310834	0.00383304
pseudo_15269	pseudo_transcript_0	0.0181056	-0.453179	5	5	pseudo_transcript_0	0.321234	-0.285175	5	5	pseudo_transcript_0	0.825412	0.103921	5	5	pseudo_transcript_0	0.0795308	-0.232359	5	5	0.25547	1.2916	-1.21618	1.33714		pseudo_transcript_0	0.12154	0.458117	5	5	pseudo_transcript_0	0.807324	0.0811089	5	5	pseudo_transcript_0	0.280995	-0.327874	5	5	pseudo_transcript_0	0.708131	0.0421014	5	5	0.00631043	0.154325	0.19936	0.0298813		pseudo_transcript_0	0.520973	-0.105148	5	5	pseudo_transcript_0	0.172307	-0.126369	5	5	pseudo_transcript_0	0.326972	-0.261587	5	5	pseudo_transcript_0	0.138124	-0.204355	5	5	0.17569	0.990557	-0.831274	0.714672
pseudo_1527	pseudo_transcript_0	0.244764	0.305517	5	5	pseudo_transcript_0	0.511961	0.434531	5	5	pseudo_transcript_0	0.0181852	0.586013	5	5	pseudo_transcript_0	0.04109	0.461021	5	5	0.639097	1.90821	1.89466	2.6265		pseudo_transcript_0	0.536708	-0.114626	5	5	pseudo_transcript_0	0.765941	0.00934868	5	5	pseudo_transcript_0	0.0811022	-0.612499	5	5	pseudo_transcript_0	0.136105	-0.230396	5	5	0.199552	1.0161	-1.07843	0.93406		pseudo_transcript_0	0.777989	0.242733	5	5	pseudo_transcript_0	0.963321	0.0830194	5	5	pseudo_transcript_0	0.995638	0.00293039	5	5	pseudo_transcript_0	0.637327	0.162587	5	5	0.0318081	0.218976	0.444892	0.0870376
pseudo_15270	pseudo_transcript_0	0.0261049	0.453773	5	5	pseudo_transcript_0	0.392354	-0.401727	5	5	pseudo_transcript_0	0.590028	0.176379	5	5	pseudo_transcript_0	0.427907	0.101475	5	5	0.037409	0.395514	0.281563	0.103798		pseudo_transcript_0	0.461902	-0.234157	5	5	pseudo_transcript_0	0.385451	0.297824	5	5	pseudo_transcript_0	0.218839	-0.653167	5	5	pseudo_transcript_0	0.356815	-0.213428	5	5	0.0955212	0.518916	-0.998869	0.447051		pseudo_transcript_0	0.443576	0.316384	5	5	pseudo_transcript_1	0.03601	-0.34736	5	5	pseudo_transcript_0	0.0910146	-0.614867	5	5	pseudo_transcript_1	0.269973	-0.161239	5	5	0.0916932	0.635925	-0.681323	0.387455
pseudo_15271	pseudo_transcript_0	0.131593	-0.258689	5	5	pseudo_transcript_0	0.252391	0.219827	5	5	pseudo_transcript_0	0.625489	-0.0927939	5	5	pseudo_transcript_0	0.890034	-0.0385953	5	5	0.00195266	0.0519649	-0.346862	0.0175488		pseudo_transcript_0	0.223031	0.404554	5	5	pseudo_transcript_0	0.212336	-0.714846	5	5	pseudo_transcript_0	0.865219	0.0298102	5	5	pseudo_transcript_0	0.559283	-0.148447	5	5	0.0374633	0.279719	-0.69416	0.175184		pseudo_transcript_0	0.789647	0.102025	5	5	pseudo_transcript_0	0.188495	-0.448361	5	5	pseudo_transcript_0	0.814807	-0.198523	5	5	pseudo_transcript_0	0.196754	-0.100412	5	5	0.0708983	0.75697	-0.469776	0.331698
pseudo_15272	pseudo_transcript_0	0.398081	0.293498	5	5	pseudo_transcript_0	0.332499	0.772707	5	5	pseudo_transcript_0	0.52837	0.277882	5	5	pseudo_transcript_0	0.582263	0.480869	5	5	0.112947	0.327796	1.9837	0.465935		pseudo_transcript_0	0.419381	-0.203692	4	4	pseudo_transcript_0	0.762389	0.0377866	4	4	pseudo_transcript_0	0.661319	-0.0687038	5	5	pseudo_transcript_0	0.983181	-0.0308519	4	4	0.000227268	0.00752564	-0.142734	0.00105143		pseudo_transcript_0	0.846285	0.221879	5	5	pseudo_transcript_0	0.417192	0.725612	5	5	pseudo_transcript_0	0.615892	0.212905	5	5	pseudo_transcript_0	0.547396	0.344159	5	5	0.0900657	0.332202	1.07637	0.281684
pseudo_15273	pseudo_transcript_0	0.0277942	0.436138	5	5	pseudo_transcript_0	0.410863	-0.264644	5	5	pseudo_transcript_0	0.721978	0.094898	5	5	pseudo_transcript_0	0.864035	0.210268	5	5	0.0133454	0.0734271	0.769659	0.0488493		pseudo_transcript_0	0.338767	-0.151723	5	5	pseudo_transcript_0	0.0518847	0.669085	5	5	pseudo_transcript_0	0.665621	-0.239558	5	5	pseudo_transcript_0	0.460918	0.0490522	5	5	0.0165	0.34801	0.231953	0.0780237		pseudo_transcript_0	0.195296	0.310053	5	5	pseudo_transcript_0	0.0752188	0.442174	5	5	pseudo_transcript_0	0.541189	0.0116839	5	5	pseudo_transcript_0	0.162546	0.196162	5	5	0.154776	0.903942	0.561662	0.443164
pseudo_15274	pseudo_transcript_0	0.286748	-9.31566e-05	5	5	pseudo_transcript_0	0.365782	-0.307793	5	5	pseudo_transcript_0	0.251775	-0.179544	5	5	pseudo_transcript_0	0.196168	-0.142834	5	5	0.101037	0.780989	-0.814526	0.576173		pseudo_transcript_0	0.966262	-0.0937883	5	5	pseudo_transcript_0	0.214571	0.481158	5	5	pseudo_transcript_0	0.720591	0.138923	5	5	pseudo_transcript_0	0.393623	0.114173	5	5	0.0462307	0.438267	0.537316	0.21757		pseudo_transcript_0	0.187844	-0.23907	5	5	pseudo_transcript_0	0.323115	0.199103	5	5	pseudo_transcript_0	0.475461	-0.115321	5	5	pseudo_transcript_0	0.716457	-0.0399847	5	5	0.00579018	0.14888	-0.25962	0.0375956
pseudo_15275	pseudo_transcript_0	0.544901	-0.187553	5	5	pseudo_transcript_0	0.93429	0.0901617	5	5	pseudo_transcript_0	0.120322	0.236111	5	5	pseudo_transcript_0	0.980772	0.172631	5	5	0.00145558	0.00950351	0.600802	0.0050658		pseudo_transcript_0	0.765537	0.018893	5	5	pseudo_transcript_0	0.665902	-0.279087	5	5	pseudo_transcript_0	0.476494	-0.0896606	5	5	pseudo_transcript_0	0.382537	-0.113765	5	5	0.0474773	0.451567	-0.531532	0.221822		pseudo_transcript_0	0.25623	-0.172739	5	5	pseudo_transcript_0	0.979468	-0.0942554	5	5	pseudo_transcript_0	0.720761	0.0425161	5	5	pseudo_transcript_0	0.616941	-0.0562326	5	5	0.0117951	0.218094	-0.316128	0.0663099
pseudo_15276	pseudo_transcript_0	0.498317	-0.121926	5	5	pseudo_transcript_0	0.708891	-0.269377	5	5	pseudo_transcript_0	0.828375	0.0850951	5	5	pseudo_transcript_0	0.787023	-0.0122192	5	5	0.00127095	0.104898	-0.228525	0.0237696		pseudo_transcript_0	0.420859	0.366318	5	5	pseudo_transcript_0	0.930494	-0.119895	5	5	pseudo_transcript_0	0.314556	0.227276	5	5	pseudo_transcript_0	0.344149	0.157402	5	5	0.072917	0.516656	0.740026	0.34282		pseudo_transcript_0	0.637523	0.0913929	5	5	pseudo_transcript_0	0.192208	-0.193812	5	5	pseudo_transcript_0	0.221855	0.490333	5	5	pseudo_transcript_0	0.980098	0.0376746	5	5	0.000328918	0.00896151	0.0104666	9.13789e-05
pseudo_15277	pseudo_transcript_0	0.252375	0.247191	5	5	pseudo_transcript_0	0.160142	0.472613	5	5	pseudo_transcript_0	0.881418	-0.0495238	5	5	pseudo_transcript_0	0.12103	0.187547	5	5	0.172	1.04442	0.66772	0.61237		pseudo_transcript_0	0.223681	-0.135461	5	5	pseudo_transcript_0	0.0444719	-0.70992	5	5	pseudo_transcript_0	0.583012	0.24622	5	5	pseudo_transcript_0	0.0657282	-0.2623	5	5	0.310103	1.41798	-1.22804	1.45185		pseudo_transcript_0	0.873763	0.0470761	5	5	pseudo_transcript_0	0.121436	-0.398316	5	5	pseudo_transcript_0	0.662169	0.193032	5	5	pseudo_transcript_0	0.480914	-0.0632865	5	5	0.0201208	0.33219	-0.34066	0.108307
pseudo_15278	pseudo_transcript_0	0.772583	1.43134	5	5	pseudo_transcript_0	0.83587	0.24832	5	5	pseudo_transcript_0	0.497346	0.683637	5	5	pseudo_transcript_0	0.800062	0.854205	5	5	0.0827521	0.175129	3.65867	0.354438		pseudo_transcript_0	0.823801	-0.0513143	4	4	pseudo_transcript_0	0.357754	-0.252761	4	4	pseudo_transcript_0	0.593043	-0.123664	4	4	pseudo_transcript_0	0.402122	-0.120418	4	4	0.0476424	0.430082	-0.562727	0.222638		pseudo_transcript_0	0.0492019	-0.361812	5	5	pseudo_transcript_0	0.292319	-0.160568	5	5	pseudo_transcript_0	0.634354	0.413118	5	5	pseudo_transcript_0	0.516324	-0.0982849	5	5	0.0282154	0.307316	-0.462379	0.132739
pseudo_15279	pseudo_transcript_0	0.894275	-0.0158091	5	5	pseudo_transcript_0	0.785072	0.0828853	5	5	pseudo_transcript_0	0.717868	0.102411	5	5	pseudo_transcript_0	0.886026	0.0609384	5	5	0.00320253	0.0548209	0.099695	0.00523932		pseudo_transcript_0	0.505635	0.163427	5	5	pseudo_transcript_0	0.569125	0.0416142	5	5	pseudo_transcript_0	0.715528	0.15884	5	5	pseudo_transcript_0	0.409864	0.100099	5	5	0.0387742	0.415191	0.47132	0.182571		pseudo_transcript_0	0.46312	0.149903	5	5	pseudo_transcript_0	0.359702	0.0734427	5	5	pseudo_transcript_0	0.481202	0.173924	5	5	pseudo_transcript_0	0.280012	0.185487	5	5	0.102542	0.628672	0.524536	0.289976
pseudo_1528	pseudo_transcript_0	0.0832642	-0.464943	4	4	pseudo_transcript_1	0.0522406	-0.332372	5	5	pseudo_transcript_1	0.472514	-0.0670864	5	5	pseudo_transcript_0	0.0576308	-0.314341	4	4	0.389577	1.54106	-1.58399	1.96311		pseudo_transcript_0	0.153795	0.318419	4	4	pseudo_transcript_0	0.10256	0.451364	4	4	pseudo_transcript_1	0.461167	0.252011	5	5	pseudo_transcript_0	0.0859161	0.316228	4	4	0.337075	1.32715	1.48479	1.58268		pseudo_transcript_0	0.417297	0.0203817	4	4	pseudo_transcript_1	0.618303	0.0614906	5	5	pseudo_transcript_1	0.790741	0.231682	5	5	pseudo_transcript_0	0.609907	0.00163319	4	4	0.000350704	0.21498	-0.11488	0.0246688
pseudo_15280	pseudo_transcript_0	0.0880605	-0.310776	5	5	pseudo_transcript_0	0.0858922	-0.371064	5	5	pseudo_transcript_0	0.662146	0.0763429	5	5	pseudo_transcript_0	0.0596134	-0.180767	5	5	0.221378	1.38813	-0.984713	1.20594		pseudo_transcript_0	0.0299757	0.718253	5	5	pseudo_transcript_0	0.0189799	0.665369	5	5	pseudo_transcript_0	0.675493	-0.0848605	5	5	pseudo_transcript_0	0.0139228	0.3938	5	5	0.731	2.43886	1.84855	3.43141		pseudo_transcript_0	0.115864	0.415723	5	5	pseudo_transcript_0	0.250979	0.293332	5	5	pseudo_transcript_0	0.78427	-0.0504377	5	5	pseudo_transcript_0	0.239993	0.270863	5	5	0.167881	0.747808	0.821461	0.509143
pseudo_15281	pseudo_transcript_0	0.569264	-0.0366769	5	5	pseudo_transcript_0	0.2973	0.491688	5	5	pseudo_transcript_0	0.0433881	-0.309651	5	5	pseudo_transcript_0	0.856727	0.0995054	5	5	0.00668254	0.071953	0.272725	0.0183155		pseudo_transcript_0	0.200534	-0.266912	5	5	pseudo_transcript_0	0.146987	-0.770702	5	5	pseudo_transcript_0	0.382542	0.949385	5	5	pseudo_transcript_0	0.25039	-0.0620178	5	5	0.0372964	0.627799	-0.288876	0.173725		pseudo_transcript_0	0.0305238	-0.350841	5	5	pseudo_transcript_0	0.297962	-0.186732	5	5	pseudo_transcript_0	0.696668	-0.140272	5	5	pseudo_transcript_0	0.498452	-0.190505	5	5	0.0576043	0.345061	-0.783107	0.236793
pseudo_15282	pseudo_transcript_0	0.133876	-0.26495	5	5	pseudo_transcript_0	0.227053	-0.100811	5	5	pseudo_transcript_0	0.0415796	-0.322019	5	5	pseudo_transcript_0	0.0580287	-0.372711	5	5	0.460804	1.60082	-1.84587	2.28215		pseudo_transcript_0	0.423329	0.186593	5	5	pseudo_transcript_0	0.216986	0.167191	5	5	pseudo_transcript_0	0.756361	-0.0864138	5	5	pseudo_transcript_0	0.369303	0.113575	5	5	0.0491347	0.468051	0.534516	0.231241		pseudo_transcript_0	0.329879	-0.115478	5	5	pseudo_transcript_0	0.656249	0.0833034	5	5	pseudo_transcript_0	0.0936182	-0.544308	5	5	pseudo_transcript_0	0.148763	-0.182073	5	5	0.150666	0.938815	-0.75378	0.623757
pseudo_15283	pseudo_transcript_0	0.155949	0.318842	5	5	pseudo_transcript_0	0.542341	0.0565399	5	5	pseudo_transcript_0	0.241097	-0.206651	5	5	pseudo_transcript_0	0.996964	0.00365158	5	5	4.82234e-06	0.00132396	-0.157322	0.000207761		pseudo_transcript_0	0.204774	-0.669764	5	5	pseudo_transcript_0	0.961928	-0.0654679	5	5	pseudo_transcript_0	0.348906	0.415691	5	5	pseudo_transcript_0	0.892598	-0.180947	5	5	0.00892865	0.0559378	-0.846558	0.0417727		pseudo_transcript_0	0.608031	-0.0896594	5	5	pseudo_transcript_0	0.521615	-0.138678	5	5	pseudo_transcript_0	0.977187	0.122464	5	5	pseudo_transcript_0	0.64945	-0.0434016	5	5	0.00813582	0.193179	-0.271504	0.0508945
pseudo_15284	pseudo_transcript_0	0.256773	0.230164	5	5	pseudo_transcript_0	0.163566	0.953098	5	5	pseudo_transcript_0	0.45473	0.069415	5	5	pseudo_transcript_0	0.188099	0.362398	5	5	0.262961	0.932821	1.45219	1.05373		pseudo_transcript_0	0.765537	-0.138452	5	5	pseudo_transcript_0	0.748776	-0.633756	5	5	pseudo_transcript_0	0.859896	0.00767023	5	5	pseudo_transcript_0	0.684794	-0.199492	5	5	0.0328045	0.188825	-0.933523	0.153508		pseudo_transcript_0	0.680528	0.0807929	5	5	pseudo_transcript_0	0.146574	0.26738	5	5	pseudo_transcript_0	0.6482	0.0586471	5	5	pseudo_transcript_0	0.372544	0.226435	5	5	0.0971002	0.501696	0.666945	0.286001
pseudo_15285	pseudo_transcript_0	0.673855	0.0332393	4	4	pseudo_transcript_0	0.117551	0.360484	4	4	pseudo_transcript_0	0.528717	0.115596	4	4	pseudo_transcript_0	0.185981	0.205397	4	4	0.150049	0.842306	0.747804	0.546295		pseudo_transcript_0	0.556411	0.0588194	4	4	pseudo_transcript_0	0.121593	-0.434902	4	4	pseudo_transcript_0	0.048929	-0.584894	4	4	pseudo_transcript_0	0.057599	-0.314744	4	4	0.390151	1.54178	-1.47396	1.8271		pseudo_transcript_0	0.421641	0.15408	4	4	pseudo_transcript_0	0.926319	-0.091039	4	4	pseudo_transcript_0	0.029485	-0.440524	4	4	pseudo_transcript_0	0.379898	-0.172119	4	4	0.0723474	0.473594	-0.719164	0.302288
pseudo_15286	pseudo_transcript_0	0.560138	0.210713	5	5	pseudo_transcript_0	0.136781	-0.259344	5	5	pseudo_transcript_0	0.0500019	0.728243	5	5	pseudo_transcript_0	0.288761	0.100027	5	5	0.0539609	0.578192	0.275067	0.148388		pseudo_transcript_0	0.319139	-0.198672	4	4	pseudo_transcript_0	0.0477403	0.505006	5	5	pseudo_transcript_0	0.315984	-0.159147	5	5	pseudo_transcript_0	0.87418	-0.0527015	4	4	0.00307771	0.0605717	-0.245191	0.0143189		pseudo_transcript_0	0.565401	0.0480782	5	5	pseudo_transcript_0	0.24734	0.261865	5	5	pseudo_transcript_0	0.117739	0.161537	5	5	pseudo_transcript_0	0.362653	0.194078	5	5	0.085493	0.503939	0.554413	0.244224
pseudo_15287	pseudo_transcript_0	0.971019	0.0951207	4	4	pseudo_transcript_0	0.905524	0.139868	4	4	pseudo_transcript_0	0.742213	-0.211011	4	4	pseudo_transcript_0	0.690178	-0.0182667	4	4	0.00294165	0.163091	-0.255658	0.0411708		pseudo_transcript_0	0.903025	0.0782424	4	4	pseudo_transcript_0	0.738829	0.126188	4	4	pseudo_transcript_0	0.543631	0.374387	4	4	pseudo_transcript_0	0.604323	0.17831	4	4	0.0390019	0.247507	0.838069	0.183312		pseudo_transcript_0	0.697403	0.212785	4	4	pseudo_transcript_0	0.299927	0.0808582	4	4	pseudo_transcript_0	0.956869	0.188928	4	4	pseudo_transcript_0	0.563064	0.153498	4	4	0.0382888	0.277445	0.413282	0.10309
pseudo_15288	pseudo_transcript_0	0.406577	0.000421655	4	4	pseudo_transcript_0	0.72109	-0.164939	4	4	pseudo_transcript_0	0.602179	0.165061	4	4	pseudo_transcript_0	0.769756	0.0534226	4	4	0.00607133	0.117934	0.0659753	0.0074979		pseudo_transcript_0	0.796026	0.173545	4	4	pseudo_transcript_0	0.573466	0.147536	4	4	pseudo_transcript_0	0.616829	0.581648	4	4	pseudo_transcript_0	0.53064	0.251044	4	4	0.0690874	0.327507	1.17914	0.324498		pseudo_transcript_0	0.682125	0.176557	4	4	pseudo_transcript_0	0.855857	0.0781063	4	4	pseudo_transcript_0	0.849682	0.632298	4	4	pseudo_transcript_0	0.316815	0.264998	4	4	0.132286	0.59985	0.801062	0.399886
pseudo_15289	pseudo_transcript_0	0.823402	0.031137	4	4	pseudo_transcript_0	0.994718	0.0261532	4	4	pseudo_transcript_0	0.101125	-0.28695	4	4	pseudo_transcript_0	0.364195	-0.101505	4	4	0.044527	0.470641	-0.629107	0.275968		pseudo_transcript_0	0.306089	-0.157856	4	4	pseudo_transcript_0	0.994966	-0.0136313	4	4	pseudo_transcript_0	0.395758	0.175459	4	4	pseudo_transcript_0	0.810538	-0.0144948	4	4	0.00132231	0.0921478	-0.0660317	0.00602386		pseudo_transcript_0	0.237378	-0.124129	4	4	pseudo_transcript_0	0.895271	-0.030863	4	4	pseudo_transcript_0	0.484652	-0.132745	4	4	pseudo_transcript_0	0.319566	-0.122546	4	4	0.060714	0.539363	-0.546754	0.270884
pseudo_1529	pseudo_transcript_0	0.710125	0.0783322	5	5	pseudo_transcript_0	0.463717	0.149269	5	5	pseudo_transcript_0	0.623396	0.191366	5	5	pseudo_transcript_0	0.538984	0.155384	5	5	0.0417089	0.298949	0.523424	0.1405		pseudo_transcript_0	0.974097	0.0271489	5	5	pseudo_transcript_0	0.378129	-0.269924	5	5	pseudo_transcript_0	0.0292351	-0.734347	5	5	pseudo_transcript_0	0.0904592	-0.360722	5	5	0.37643	1.33999	-1.68956	1.76314		pseudo_transcript_0	0.881405	0.0925356	5	5	pseudo_transcript_0	0.736683	-0.0806469	5	5	pseudo_transcript_0	0.0470672	-0.728811	5	5	pseudo_transcript_0	0.0931521	-0.116488	5	5	0.120077	1.11749	-0.525688	0.541883
pseudo_15290	pseudo_transcript_0	0.335032	-0.165096	5	5	pseudo_transcript_0	0.894046	-0.0947929	5	5	pseudo_transcript_0	0.649932	-0.12562	5	5	pseudo_transcript_0	0.528421	-0.127177	5	5	0.0352306	0.302548	-0.744284	0.206181		pseudo_transcript_0	0.107427	0.564649	5	5	pseudo_transcript_0	0.197609	-0.71552	5	5	pseudo_transcript_0	0.706384	-0.076438	5	5	pseudo_transcript_0	0.765634	-0.0124529	5	5	0.00144428	0.116984	-0.0564569	0.00654781		pseudo_transcript_0	0.195296	0.399897	5	5	pseudo_transcript_0	0.0130337	-0.53059	5	5	pseudo_transcript_0	0.493327	-0.223311	5	5	pseudo_transcript_0	0.356004	-0.132915	5	5	0.0596183	0.491833	-0.582817	0.26142
pseudo_15291	pseudo_transcript_0	0.417192	0.148951	5	5	pseudo_transcript_0	0.137227	-0.57531	5	5	pseudo_transcript_0	0.328143	0.442737	5	5	pseudo_transcript_0	0.960545	0.0618668	5	5	0.00108157	0.0182482	0.10386	0.0018157		pseudo_transcript_0	0.850301	-0.0628673	4	4	pseudo_transcript_0	0.246691	0.415169	4	4	pseudo_transcript_0	0.483072	-0.313253	5	5	pseudo_transcript_0	0.516597	0.116854	4	4	0.0335194	0.311049	0.54989	0.157735		pseudo_transcript_0	0.266792	0.465277	5	5	pseudo_transcript_0	0.18807	0.726515	5	5	pseudo_transcript_0	0.735606	-0.00210754	5	5	pseudo_transcript_0	0.0961567	0.412154	5	5	0.419169	1.35332	1.31285	1.33519
pseudo_15292	pseudo_transcript_0	0.226444	0.272783	5	5	pseudo_transcript_0	0.874019	-0.0650103	5	5	pseudo_transcript_0	0.295413	0.315136	5	5	pseudo_transcript_0	0.368028	0.148997	5	5	0.0646825	0.481351	0.494769	0.214789		pseudo_transcript_0	0.16136	-0.484833	5	5	pseudo_transcript_0	0.733367	-0.00051909	5	5	pseudo_transcript_0	0.908676	0.653614	5	5	pseudo_transcript_0	0.351804	0.151232	5	5	0.0686137	0.503841	0.711094	0.322623		pseudo_transcript_0	0.60921	-0.189365	5	5	pseudo_transcript_0	0.373134	-0.155101	5	5	pseudo_transcript_0	0.36571	0.887584	5	5	pseudo_transcript_0	0.918837	0.188417	5	5	0.00692646	0.0418901	0.534725	0.0196572
pseudo_15293	pseudo_transcript_0	0.947189	-0.0275921	5	5	pseudo_transcript_0	0.10037	-0.634861	5	5	pseudo_transcript_0	0.621902	0.300845	5	5	pseudo_transcript_0	0.843472	-0.185953	5	5	0.0137474	0.0840998	-1.00798	0.0745193		pseudo_transcript_0	0.620776	-0.138901	5	5	pseudo_transcript_0	0.130124	0.787505	5	5	pseudo_transcript_0	0.507154	-0.115093	5	5	pseudo_transcript_0	0.598859	0.154016	5	5	0.0342957	0.247763	0.724152	0.161251		pseudo_transcript_0	0.923117	-0.0525257	5	5	pseudo_transcript_0	0.905296	0.148617	5	5	pseudo_transcript_0	0.865427	-0.0210256	5	5	pseudo_transcript_0	0.608039	0.0327471	5	5	0.00707562	0.221029	-0.00667041	0.00144127
pseudo_15294	pseudo_transcript_0	0.220984	-0.248639	5	5	pseudo_transcript_0	0.778903	0.0939755	5	5	pseudo_transcript_0	0.0302338	-0.519488	5	5	pseudo_transcript_0	0.154802	-0.245323	5	5	0.198767	0.960406	-1.27434	1.0325		pseudo_transcript_0	0.593301	0.0973707	5	5	pseudo_transcript_0	0.438034	0.191434	4	4	pseudo_transcript_0	0.743522	0.47622	5	5	pseudo_transcript_0	0.297968	0.23754	4	4	0.124906	0.619944	1.11581	0.586728		pseudo_transcript_0	0.447598	-0.0793467	5	5	pseudo_transcript_0	0.977449	0.190995	5	5	pseudo_transcript_0	0.484875	-0.255812	5	5	pseudo_transcript_0	0.768867	-0.0627832	5	5	0.00716661	0.119226	-0.33891	0.0386861
pseudo_15295	pseudo_transcript_0	0.527664	-0.121769	5	5	pseudo_transcript_0	0.88102	0.0326582	5	5	pseudo_transcript_0	0.0427347	0.565552	5	5	pseudo_transcript_0	0.7721	0.238054	5	5	0.0267397	0.132478	0.89432	0.100456		pseudo_transcript_0	0.826179	0.20912	5	5	pseudo_transcript_0	0.164416	0.502249	5	5	pseudo_transcript_0	0.675493	-0.130954	5	5	pseudo_transcript_0	0.603741	0.168689	5	5	0.0369681	0.246332	0.792954	0.173775		pseudo_transcript_0	0.795169	0.164119	5	5	pseudo_transcript_0	0.042988	0.500896	5	5	pseudo_transcript_0	0.296027	0.486021	5	5	pseudo_transcript_0	0.219025	0.293065	5	5	0.193278	0.808053	0.898675	0.592681
pseudo_15296	pseudo_transcript_0	0.764202	-0.0547146	5	5	pseudo_transcript_0	0.798756	0.017921	5	5	pseudo_transcript_0	0.504605	0.173209	5	5	pseudo_transcript_0	0.891371	0.0748271	5	5	0.00373697	0.0526	0.162006	0.00809082		pseudo_transcript_0	0.846869	0.21029	5	5	pseudo_transcript_0	0.76298	-0.0698266	3	3	pseudo_transcript_0	0.140336	-0.310547	4	4	pseudo_transcript_0	0.197471	-0.164576	3	3	0.115943	0.789625	-0.769795	0.542317		pseudo_transcript_0	0.517695	0.30961	5	5	pseudo_transcript_0	0.279932	-0.309764	5	5	pseudo_transcript_0	0.779749	-0.0598927	5	5	pseudo_transcript_0	0.669656	0.125761	5	5	0.0219011	0.19001	0.316818	0.0551734
pseudo_15297	pseudo_transcript_0	0.330399	-0.289683	5	5	pseudo_transcript_0	0.463202	-0.0957712	5	5	pseudo_transcript_0	0.504335	-0.0581167	5	5	pseudo_transcript_0	0.369379	-0.171838	5	5	0.0743247	0.487239	-0.944653	0.408589		pseudo_transcript_0	0.305582	0.3105	5	5	pseudo_transcript_0	0.63034	-0.262675	5	5	pseudo_transcript_0	0.312642	0.218458	4	4	pseudo_transcript_0	0.351862	0.0823506	4	4	0.0373566	0.480275	0.388096	0.176051		pseudo_transcript_0	0.797121	0.0688083	5	5	pseudo_transcript_0	0.0507258	-0.335691	5	5	pseudo_transcript_0	0.625391	0.284506	5	5	pseudo_transcript_0	0.768221	-0.00993968	5	5	0.00113823	0.115305	-0.155128	0.0177643
pseudo_15298	pseudo_transcript_0	0.0946974	0.362359	5	5	pseudo_transcript_0	0.385604	-0.285018	5	5	pseudo_transcript_0	0.474862	-0.129723	5	5	pseudo_transcript_0	0.846119	0.0391969	5	5	0.00284446	0.074567	0.00215189	0.000156159		pseudo_transcript_0	0.828176	-0.27896	5	5	pseudo_transcript_0	0.187474	0.465948	4	4	pseudo_transcript_0	0.43583	0.33281	5	5	pseudo_transcript_0	0.0685646	0.309068	4	4	0.359724	1.44196	1.45122	1.68907		pseudo_transcript_0	0.2867	0.139097	5	5	pseudo_transcript_0	0.0863452	0.413548	5	5	pseudo_transcript_0	0.485401	0.0941114	5	5	pseudo_transcript_0	0.126394	0.271776	5	5	0.244129	1.08448	0.824635	0.740748
pseudo_15299	pseudo_transcript_0	0.841168	0.0734892	5	5	pseudo_transcript_0	0.106369	0.507823	5	5	pseudo_transcript_0	0.275595	0.273423	5	5	pseudo_transcript_0	0.127025	0.265913	5	5	0.238288	1.07748	1.01931	0.913417		pseudo_transcript_0	0.0521054	-0.519707	5	5	pseudo_transcript_0	0.279519	-0.357784	5	5	pseudo_transcript_0	0.0756513	-0.637336	5	5	pseudo_transcript_0	0.0195563	-0.492515	5	5	0.841567	2.40398	-2.30757	3.94297		pseudo_transcript_0	0.0405842	-0.462526	5	5	pseudo_transcript_0	0.516148	0.104596	5	5	pseudo_transcript_0	0.134489	-0.573917	5	5	pseudo_transcript_0	0.0683402	-0.294621	5	5	0.343328	1.42934	-1.1452	1.33453
pseudo_153	pseudo_transcript_0	0.301896	-0.00890723	5	5	pseudo_transcript_0	0.749876	0.0321161	5	5	pseudo_transcript_0	0.0628547	0.500924	5	5	pseudo_transcript_0	0.716457	0.180221	5	5	0.0260979	0.164078	0.634856	0.0919336		pseudo_transcript_0	0.753826	0.413665	5	5	pseudo_transcript_0	0.976805	-0.143069	5	5	pseudo_transcript_0	0.803734	0.329505	4	4	pseudo_transcript_0	0.519136	0.0555467	4	4	0.0158152	0.295895	0.262407	0.0747124		pseudo_transcript_0	0.614532	0.129101	5	5	pseudo_transcript_0	0.65503	-0.145105	5	5	pseudo_transcript_0	0.207562	1.56632	5	5	pseudo_transcript_0	0.0959878	0.500255	5	5	0.509152	1.43962	1.61925	1.64805
pseudo_1530	pseudo_transcript_0	0.181091	0.307279	5	5	pseudo_transcript_0	0.226728	0.193474	5	5	pseudo_transcript_0	0.813586	-0.194099	5	5	pseudo_transcript_0	0.329764	0.142704	5	5	0.0687541	0.53189	0.466533	0.224774		pseudo_transcript_0	0.668578	0.00176119	5	5	pseudo_transcript_0	0.378833	-0.314999	5	5	pseudo_transcript_0	0.405556	0.355206	5	5	pseudo_transcript_0	0.687373	0.0655351	5	5	0.0106696	0.170374	0.309245	0.0503474		pseudo_transcript_0	0.0642384	0.384968	5	5	pseudo_transcript_0	0.983843	-0.103599	5	5	pseudo_transcript_0	0.327387	0.352244	5	5	pseudo_transcript_0	0.126604	0.20562	5	5	0.184555	1.03504	0.594554	0.533643
pseudo_15300	pseudo_transcript_0	0.726526	-0.0885368	5	5	pseudo_transcript_0	0.853078	-0.0882131	5	5	pseudo_transcript_0	0.45754	0.109068	5	5	pseudo_transcript_0	0.96796	0.00657664	5	5	9.30118e-05	0.0142074	-0.144198	0.00203936		pseudo_transcript_0	0.0369952	0.498095	5	5	pseudo_transcript_0	0.215857	0.385268	5	5	pseudo_transcript_0	0.419557	0.212337	5	5	pseudo_transcript_0	0.0443005	0.38496	5	5	0.521078	1.76755	1.80709	2.44606		pseudo_transcript_0	0.264079	0.511808	5	5	pseudo_transcript_0	0.12225	0.240074	5	5	pseudo_transcript_0	0.230729	0.281667	5	5	pseudo_transcript_0	0.0785207	0.392591	5	5	0.43382	1.45061	1.24481	1.37554
pseudo_15301	pseudo_transcript_0	0.504493	-0.170839	5	5	pseudo_transcript_0	0.516871	0.45257	5	5	pseudo_transcript_0	0.668902	0.00914327	5	5	pseudo_transcript_0	0.913469	0.160981	5	5	0.00632752	0.043946	0.548534	0.0215607		pseudo_transcript_0	0.213762	0.546076	5	5	pseudo_transcript_0	0.808333	-0.131952	5	5	pseudo_transcript_0	0.793315	-0.0977047	5	5	pseudo_transcript_0	0.350898	0.0782661	5	5	0.0355969	0.480175	0.368943	0.167802		pseudo_transcript_0	0.54366	0.548969	5	5	pseudo_transcript_0	0.396904	0.267976	5	5	pseudo_transcript_0	0.423079	-0.109131	5	5	pseudo_transcript_0	0.852746	0.248113	5	5	0.0171646	0.0821622	0.742341	0.0513554
pseudo_15302	pseudo_transcript_0	0.159923	0.289006	5	5	pseudo_transcript_0	0.539542	0.138934	5	5	pseudo_transcript_0	0.929958	-0.0277976	5	5	pseudo_transcript_0	0.302425	0.200703	5	5	0.104241	0.596904	0.726746	0.377459		pseudo_transcript_0	0.290898	-0.182827	5	5	pseudo_transcript_0	0.492941	-0.276209	5	5	pseudo_transcript_0	0.98379	0.136381	5	5	pseudo_transcript_0	0.382537	-0.118559	5	5	0.0494776	0.45307	-0.554008	0.231202		pseudo_transcript_0	0.993611	-0.0135157	5	5	pseudo_transcript_0	0.984516	-0.0165816	5	5	pseudo_transcript_0	0.874034	0.101092	5	5	pseudo_transcript_0	0.740596	0.0134202	5	5	0.00175025	0.131638	-0.0738862	0.00963614
pseudo_15303	pseudo_transcript_0	0.43156	0.233176	4	4	pseudo_transcript_0	0.613555	0.311534	4	4	pseudo_transcript_0	0.0856472	0.494507	4	4	pseudo_transcript_0	0.0493401	0.297111	4	4	0.388264	1.60564	1.15928	1.51495		pseudo_transcript_0	0.701924	-0.105138	4	4	pseudo_transcript_0	0.909586	-0.0597807	4	4	pseudo_transcript_0	0.0767401	-0.66011	4	4	pseudo_transcript_0	0.0978082	-0.312945	4	4	0.315957	1.2542	-1.46552	1.47963		pseudo_transcript_0	0.796921	0.0302469	4	4	pseudo_transcript_0	0.419231	0.1211	4	4	pseudo_transcript_0	0.41319	-0.218484	4	4	pseudo_transcript_0	0.928037	0.028746	4	4	0.000932363	0.0330873	-0.0205856	0.000667686
pseudo_15304	pseudo_transcript_0	0.95122	-0.0281073	5	5	pseudo_transcript_0	0.556441	0.179122	5	5	pseudo_transcript_0	0.848519	-0.260324	5	5	pseudo_transcript_0	0.930928	-0.0542889	5	5	0.00168751	0.0322758	-0.417271	0.0129704		pseudo_transcript_0	0.839848	-0.107729	5	5	pseudo_transcript_0	0.522407	-0.178254	5	5	pseudo_transcript_0	0.906664	-0.0299316	5	5	pseudo_transcript_0	0.648459	-0.0857371	5	5	0.0161286	0.199636	-0.400101	0.0752659		pseudo_transcript_0	0.68393	-0.102834	5	5	pseudo_transcript_0	0.759701	-0.0620325	5	5	pseudo_transcript_0	0.515341	-0.0773782	5	5	pseudo_transcript_0	0.44083	-0.0553346	5	5	0.0196841	0.369638	-0.313005	0.111345
pseudo_15305	pseudo_transcript_0	0.630334	0.0259899	4	4	pseudo_transcript_0	0.946466	-0.0196428	4	4	pseudo_transcript_0	0.329581	-0.443555	4	4	pseudo_transcript_0	0.895043	-0.107294	4	4	0.00516686	0.0518739	-0.655079	0.0315459		pseudo_transcript_0	0.0527999	-0.422605	4	4	pseudo_transcript_0	0.43603	-0.339003	4	4	pseudo_transcript_0	0.262517	0.408272	4	4	pseudo_transcript_0	0.59682	-0.121514	4	4	0.0272381	0.243855	-0.567865	0.127291		pseudo_transcript_0	0.0905578	-0.399053	4	4	pseudo_transcript_0	0.644144	-0.375555	4	4	pseudo_transcript_0	0.980865	0.00438447	4	4	pseudo_transcript_0	0.278255	-0.235353	4	4	0.130752	0.653998	-0.939083	0.521713
pseudo_15306	pseudo_transcript_0	0.963496	-0.0546097	4	4	pseudo_transcript_0	0.672493	-0.0611987	4	4	pseudo_transcript_0	0.0944246	0.748948	4	4	pseudo_transcript_0	0.355266	0.211047	4	4	0.0948541	0.520247	0.773152	0.347491		pseudo_transcript_0	0.979034	0.0134166	4	4	pseudo_transcript_0	0.999613	-0.00362084	4	4	pseudo_transcript_0	0.0907713	-1.03747	4	4	pseudo_transcript_0	0.0817051	-0.32136	4	4	0.349559	1.35915	-1.50498	1.63705		pseudo_transcript_0	0.803841	-0.055264	4	4	pseudo_transcript_0	0.588385	-0.0851212	4	4	pseudo_transcript_0	0.262022	-0.243357	4	4	pseudo_transcript_0	0.231759	-0.12012	4	4	0.0762719	0.690094	-0.538319	0.341813
pseudo_15307	pseudo_transcript_0	0.204872	0.285573	5	5	pseudo_transcript_0	0.341864	0.110853	5	5	pseudo_transcript_0	0.218485	-0.215655	5	5	pseudo_transcript_0	0.571292	0.0737538	5	5	0.0179326	0.255895	0.157191	0.0382197		pseudo_transcript_0	0.101053	-0.454543	5	5	pseudo_transcript_0	0.0704306	-0.366294	5	5	pseudo_transcript_0	0.12682	0.641523	5	5	pseudo_transcript_0	0.479239	-0.201082	5	5	0.0642352	0.367225	-0.940977	0.300593		pseudo_transcript_0	0.498785	-0.183816	5	5	pseudo_transcript_0	0.160425	-0.291231	5	5	pseudo_transcript_0	0.573383	0.407431	5	5	pseudo_transcript_0	0.691974	-0.0411762	5	5	0.0065845	0.16454	-0.263764	0.0421786
pseudo_15308	pseudo_transcript_0	0.0618003	-0.366207	5	5	pseudo_transcript_0	0.107565	-0.480655	5	5	pseudo_transcript_1	0.434591	-0.118546	5	5	pseudo_transcript_0	0.113513	-0.284152	5	5	0.268511	1.15067	-1.44855	1.36881		pseudo_transcript_1	0.791236	-0.0507434	4	4	pseudo_transcript_1	0.290514	0.301009	4	4	pseudo_transcript_0	0.175446	-0.697759	5	5	pseudo_transcript_1	0.101847	0.278249	4	4	0.276037	1.20308	1.3067	1.29632		pseudo_transcript_1	0.227923	-0.275663	5	5	pseudo_transcript_0	0.428914	-0.254693	5	5	pseudo_transcript_0	0.0954425	-0.402461	5	5	pseudo_transcript_0	0.0429684	-0.30891	5	5	0.422233	1.69322	-1.1949	1.63325
pseudo_15309	pseudo_transcript_0	0.750083	-0.00849926	5	5	pseudo_transcript_0	0.682641	0.000476604	5	5	pseudo_transcript_0	0.800822	-0.0399513	5	5	pseudo_transcript_0	0.549651	-0.0597123	5	5	0.01552	0.270897	-0.441603	0.114778		pseudo_transcript_0	0.760976	-0.117753	5	5	pseudo_transcript_0	0.507006	0.230825	5	5	pseudo_transcript_0	0.922109	-0.179384	5	5	pseudo_transcript_0	0.968529	0.0833064	5	5	0.0011569	0.0147129	0.392578	0.00545186		pseudo_transcript_0	0.443826	-0.118832	5	5	pseudo_transcript_0	0.668796	0.14385	5	5	pseudo_transcript_0	0.690459	-0.189908	5	5	pseudo_transcript_0	0.805949	-0.0377958	5	5	0.00354119	0.0961796	-0.252008	0.0236112
pseudo_1531	pseudo_transcript_1	0.281437	-0.193276	5	5	pseudo_transcript_1	0.325377	0.320758	5	5	pseudo_transcript_1	0.550432	0.62396	5	5	pseudo_transcript_1	0.730399	0.304013	5	5	0.0414795	0.168445	1.19025	0.162397		pseudo_transcript_1	0.348125	0.412946	5	5	pseudo_transcript_1	0.265489	-0.499033	5	5	pseudo_transcript_1	0.256634	-0.549937	5	5	pseudo_transcript_1	0.717938	-0.301378	5	5	0.0433722	0.177347	-1.41129	0.203102		pseudo_transcript_1	0.520426	0.15196	5	5	pseudo_transcript_1	0.416466	-0.207656	5	5	pseudo_transcript_1	0.308241	0.0096749	5	5	pseudo_transcript_1	0.587493	-0.0273521	5	5	0.00631826	0.235418	-0.215686	0.0498229
pseudo_15310	pseudo_transcript_0	0.399968	-0.31764	5	5	pseudo_transcript_0	0.207825	-0.441898	5	5	pseudo_transcript_0	0.336149	0.124861	5	5	pseudo_transcript_0	0.92824	-0.204035	5	5	0.00659844	0.0372527	-1.0891	0.0352214		pseudo_transcript_0	0.184782	0.373124	5	5	pseudo_transcript_0	0.140916	0.331253	5	5	pseudo_transcript_0	0.265432	-0.39339	5	5	pseudo_transcript_0	0.847051	0.182095	5	5	0.0131273	0.0817887	0.855816	0.0616961		pseudo_transcript_0	0.691995	0.147076	5	5	pseudo_transcript_0	0.675259	-0.104548	5	5	pseudo_transcript_0	0.276275	-0.292912	5	5	pseudo_transcript_0	0.495773	-0.0871029	5	5	0.0265417	0.323681	-0.42349	0.129045
pseudo_15311	pseudo_transcript_0	0.498852	0.184899	5	5	pseudo_transcript_0	0.0429683	0.736881	5	5	pseudo_transcript_0	0.761573	0.0705014	5	5	pseudo_transcript_0	0.0622946	0.325234	5	5	0.392085	1.51039	1.28545	1.54968		pseudo_transcript_0	0.380644	0.0365899	5	5	pseudo_transcript_0	0.0134609	-0.900826	5	5	pseudo_transcript_0	0.777369	0.0858172	5	5	pseudo_transcript_0	0.0436565	-0.287785	5	5	0.391374	1.66018	-1.34755	1.8326		pseudo_transcript_0	0.984869	0.237093	5	5	pseudo_transcript_0	0.260508	-0.31948	5	5	pseudo_transcript_0	0.563119	0.067754	5	5	pseudo_transcript_0	0.729764	0.00979753	5	5	0.00134048	0.13775	-0.0864854	0.0118327
pseudo_15312	pseudo_transcript_1	0.108333	0.418141	5	5	pseudo_transcript_0	0.0444691	-0.616767	5	5	pseudo_transcript_0	0.742968	-0.252054	5	5	pseudo_transcript_0	0.235623	-0.265108	5	5	0.16643	0.754421	-1.36311	0.855733		pseudo_transcript_0	0.53137	0.219074	5	5	pseudo_transcript_0	0.142445	0.407981	5	5	pseudo_transcript_1	0.776071	-0.153883	5	5	pseudo_transcript_0	0.27891	0.194086	5	5	0.107628	0.634389	0.912047	0.505763		pseudo_transcript_1	0.120124	0.348506	5	5	pseudo_transcript_1	0.084962	0.249713	5	5	pseudo_transcript_1	0.411969	-0.268722	5	5	pseudo_transcript_1	0.460628	0.103721	5	5	0.0349177	0.361744	0.240167	0.080852
pseudo_15313	pseudo_transcript_0	0.0377251	-0.534204	5	5	pseudo_transcript_1	0.0396502	-0.609073	4	4	pseudo_transcript_1	0.529335	0.090882	4	4	pseudo_transcript_0	0.155785	-0.272031	5	5	0.219658	0.975031	-1.39417	1.12575		pseudo_transcript_0	0.193417	0.420794	5	5	pseudo_transcript_1	0.0411835	0.460733	4	4	pseudo_transcript_1	0.827993	-0.0458585	4	4	pseudo_transcript_1	0.109886	0.168101	4	4	0.161218	1.07758	0.790196	0.757843		pseudo_transcript_0	0.323023	-0.167497	5	5	pseudo_transcript_0	0.545462	-0.151322	5	5	pseudo_transcript_0	0.66095	-0.140172	5	5	pseudo_transcript_0	0.245106	-0.180851	5	5	0.110436	0.6922	-0.749533	0.4577
pseudo_15314	pseudo_transcript_0	0.100675	0.386786	5	5	pseudo_transcript_0	0.112265	0.381592	5	5	pseudo_transcript_0	0.088407	0.370289	5	5	pseudo_transcript_0	0.0128367	0.372709	5	5	0.704996	2.44914	1.49845	2.83438		pseudo_transcript_1	0.201588	-0.3869	5	5	pseudo_transcript_1	0.311139	0.423481	5	5	pseudo_transcript_1	0.0894721	0.510001	5	5	pseudo_transcript_1	0.283214	0.194437	5	5	0.106529	0.626932	0.913691	0.500598		pseudo_transcript_0	0.122351	0.413379	5	5	pseudo_transcript_1	0.0263896	0.372931	5	5	pseudo_transcript_1	0.0921464	0.378665	5	5	pseudo_transcript_0	0.0691126	0.276835	5	5	0.321251	1.40592	0.842228	0.977358
pseudo_15315	pseudo_transcript_0	0.446599	0.0847365	5	5	pseudo_transcript_0	0.0142603	-0.61648	5	5	pseudo_transcript_0	0.147444	-0.348046	5	5	pseudo_transcript_0	0.0465233	-0.300174	5	5	0.39993	1.64049	-1.52043	2.02571		pseudo_transcript_0	0.470266	-0.1719	5	5	pseudo_transcript_0	0.156275	0.407802	5	5	pseudo_transcript_0	0.128089	1.09426	5	5	pseudo_transcript_0	0.23209	0.464801	5	5	0.294844	0.875476	2.18148	1.38381		pseudo_transcript_0	0.887394	-0.0324431	5	5	pseudo_transcript_0	0.289813	-0.209651	5	5	pseudo_transcript_0	0.426985	0.69874	5	5	pseudo_transcript_0	0.983471	0.102081	5	5	0.00073892	0.00776933	0.234461	0.00169717
pseudo_15316	pseudo_transcript_0	0.696974	-0.066187	5	5	pseudo_transcript_0	0.684503	0.124178	5	5	pseudo_transcript_0	0.592071	-0.105661	5	5	pseudo_transcript_0	0.608039	-0.0245098	5	5	0.00529581	0.219771	-0.283667	0.0612916		pseudo_transcript_0	0.965921	-0.00731124	5	5	pseudo_transcript_0	0.485038	-0.363981	5	5	pseudo_transcript_0	0.940952	0.00752965	5	5	pseudo_transcript_0	0.390712	-0.0959214	5	5	0.0391496	0.436202	-0.447857	0.18279		pseudo_transcript_0	0.650215	-0.0709081	5	5	pseudo_transcript_0	0.238321	-0.315762	5	5	pseudo_transcript_0	0.570809	-0.182953	5	5	pseudo_transcript_0	0.320204	-0.135277	5	5	0.0669042	0.543192	-0.591031	0.292308
pseudo_15317	pseudo_transcript_0	0.114511	-0.402223	4	4	pseudo_transcript_0	0.444228	-0.447398	4	4	pseudo_transcript_0	0.916068	0.223602	4	4	pseudo_transcript_0	0.392337	-0.236691	4	4	0.0961773	0.478786	-1.23562	0.502081		pseudo_transcript_0	0.726007	0.112566	3	3	pseudo_transcript_0	0.84532	-0.0315341	4	4	pseudo_transcript_0	0.634699	-0.230301	3	3	pseudo_transcript_0	0.427262	-0.116584	3	3	0.0430553	0.400388	-0.544751	0.201179		pseudo_transcript_0	0.888677	-0.0788895	4	4	pseudo_transcript_0	0.15446	-0.476103	4	4	pseudo_transcript_0	0.367055	0.0662356	4	4	pseudo_transcript_0	0.146467	-0.134213	4	4	0.111968	0.915596	-0.587331	0.489987
pseudo_15318	pseudo_transcript_0	0.72115	0.0787312	5	5	pseudo_transcript_0	0.462171	-0.10101	5	5	pseudo_transcript_0	0.167277	-0.262633	5	5	pseudo_transcript_0	0.232963	-0.105081	5	5	0.0664862	0.680518	-0.645149	0.408195		pseudo_transcript_0	0.758699	0.0382252	5	5	pseudo_transcript_0	0.688763	-0.0985647	5	5	pseudo_transcript_0	0.0234634	0.775097	5	5	pseudo_transcript_0	0.348188	0.237428	5	5	0.108786	0.540151	1.11529	0.511009		pseudo_transcript_0	0.968064	-0.101381	5	5	pseudo_transcript_0	0.118522	-0.290139	5	5	pseudo_transcript_0	0.0566766	0.437326	5	5	pseudo_transcript_0	0.802023	0.0617977	5	5	0.00592103	0.100006	0.0943634	0.00904124
pseudo_15319	pseudo_transcript_0	0.547707	-0.17356	5	5	pseudo_transcript_0	0.57792	-0.168201	5	5	pseudo_transcript_0	0.487225	-0.0876422	5	5	pseudo_transcript_0	0.222532	-0.0766346	5	5	0.0500123	0.68821	-0.517524	0.33774		pseudo_transcript_0	0.0356236	0.514961	5	5	pseudo_transcript_0	0.703842	0.165255	5	5	pseudo_transcript_0	0.706699	0.11333	5	5	pseudo_transcript_0	0.283214	0.210678	5	5	0.115427	0.63403	0.98985	0.542324		pseudo_transcript_0	0.0848437	0.457144	5	5	pseudo_transcript_0	0.91098	-0.129277	5	5	pseudo_transcript_0	0.808284	-0.0375973	5	5	pseudo_transcript_0	0.637931	0.112852	5	5	0.0220317	0.211111	0.271922	0.0530864
pseudo_1532	pseudo_transcript_0	0.656859	0.0810707	5	5	pseudo_transcript_0	0.1731	0.596447	5	5	pseudo_transcript_0	0.83926	0.0613468	5	5	pseudo_transcript_0	0.148288	0.172486	5	5	0.142973	0.934163	0.600152	0.497462		pseudo_transcript_0	0.770332	0.0465903	4	4	pseudo_transcript_0	0.836015	-0.700883	5	5	pseudo_transcript_0	0.0304476	0.827527	5	5	pseudo_transcript_0	0.124791	0.343971	4	4	0.310887	1.14717	1.61489	1.45957		pseudo_transcript_0	0.106689	0.272281	5	5	pseudo_transcript_0	0.566691	0.160476	5	5	pseudo_transcript_0	0.00971597	0.753244	5	5	pseudo_transcript_0	0.0248945	0.414537	5	5	0.664875	2.13779	1.32114	2.11897
pseudo_15320	pseudo_transcript_0	0.186799	0.187491	5	5	pseudo_transcript_0	0.739319	0.102547	5	5	pseudo_transcript_0	0.27746	0.311762	5	5	pseudo_transcript_0	0.296909	0.183965	5	5	0.0970188	0.599101	0.651651	0.343666		pseudo_transcript_0	0.0677782	-0.474452	5	5	pseudo_transcript_0	0.454122	-0.254166	5	5	pseudo_transcript_0	0.44234	-0.0814839	5	5	pseudo_transcript_0	0.11135	-0.298099	5	5	0.284181	1.17212	-1.39591	1.33073		pseudo_transcript_0	0.176792	-0.172069	5	5	pseudo_transcript_0	0.36192	-0.152593	5	5	pseudo_transcript_0	0.814807	0.0975651	5	5	pseudo_transcript_0	0.274404	-0.064514	5	5	0.0362317	0.587294	-0.344929	0.193716
pseudo_15321	pseudo_transcript_0	0.292319	-0.128155	5	5	pseudo_transcript_0	0.921858	0.297722	5	5	pseudo_transcript_0	0.445351	0.347109	5	5	pseudo_transcript_0	0.704491	0.14629	5	5	0.0222543	0.168359	0.482623	0.0734188		pseudo_transcript_0	0.190796	0.344662	5	5	pseudo_transcript_0	0.772242	-0.479823	5	5	pseudo_transcript_0	0.0580907	-0.692105	5	5	pseudo_transcript_0	0.575319	-0.320691	5	5	0.076995	0.299857	-1.50185	0.36058		pseudo_transcript_0	0.618091	0.126377	5	5	pseudo_transcript_0	0.618898	-0.0945419	5	5	pseudo_transcript_0	0.066297	-0.441202	5	5	pseudo_transcript_0	0.294565	-0.146929	5	5	0.0779928	0.587728	-0.631557	0.335242
pseudo_15322	pseudo_transcript_0	0.215307	-0.710865	5	5	pseudo_transcript_0	0.0548039	-0.561729	5	5	pseudo_transcript_0	0.0996835	-0.376527	5	5	pseudo_transcript_0	0.017391	-0.617285	5	5	1.08622	2.69932	-2.94315	5.17898		pseudo_transcript_0	0.475007	0.258743	5	5	pseudo_transcript_0	0.450467	0.301046	5	5	pseudo_transcript_0	0.979401	0.0844162	5	5	pseudo_transcript_0	0.479239	0.17575	5	5	0.056143	0.360833	0.826065	0.263885		pseudo_transcript_0	0.153222	-0.334772	5	5	pseudo_transcript_0	0.223221	-0.760867	5	5	pseudo_transcript_0	0.410054	-0.657794	5	5	pseudo_transcript_0	0.24271	-0.651275	5	5	0.400477	0.965753	-2.38559	1.46693
pseudo_15323	pseudo_transcript_0	0.956597	0.395752	5	5	pseudo_transcript_0	0.277198	-0.100777	5	5	pseudo_transcript_0	0.813586	-0.1152	5	5	pseudo_transcript_0	0.610407	0.119137	5	5	0.0255407	0.232835	0.360804	0.0773492		pseudo_transcript_0	0.69344	0.102299	4	4	pseudo_transcript_0	0.483137	-0.236339	4	4	pseudo_transcript_0	0.552607	0.477386	5	5	pseudo_transcript_0	0.283641	0.155562	4	4	0.0851282	0.609536	0.731398	0.400244		pseudo_transcript_0	0.714196	0.407524	5	5	pseudo_transcript_0	0.481082	0.128697	5	5	pseudo_transcript_0	0.456937	0.421751	5	5	pseudo_transcript_0	0.734217	0.3293	5	5	0.044184	0.168578	1.0247	0.137489
pseudo_15324	pseudo_transcript_0	0.738592	0.0311454	5	5	pseudo_transcript_0	0.194709	-0.304263	5	5	pseudo_transcript_0	0.216908	0.338528	5	5	pseudo_transcript_0	0.959871	0.0611671	5	5	0.00108798	0.0185573	0.100721	0.00179152		pseudo_transcript_0	0.541507	0.164273	5	5	pseudo_transcript_0	0.975421	0.0392779	5	5	pseudo_transcript_0	0.0567577	-0.573447	5	5	pseudo_transcript_0	0.371176	-0.112744	5	5	0.0485274	0.465406	-0.526743	0.226721		pseudo_transcript_0	0.402846	0.178322	5	5	pseudo_transcript_0	0.276194	-0.265958	5	5	pseudo_transcript_0	0.367496	-0.264949	5	5	pseudo_transcript_0	0.506535	-0.0565574	5	5	0.0167065	0.307201	-0.317258	0.093715
pseudo_15325	pseudo_transcript_0	0.167063	0.270946	5	5	pseudo_transcript_0	0.759193	0.0259287	5	5	pseudo_transcript_0	0.911841	0.0368661	5	5	pseudo_transcript_0	0.498452	0.16134	5	5	0.0487854	0.338155	0.550144	0.166351		pseudo_transcript_0	0.775992	-0.139146	5	5	pseudo_transcript_0	0.767597	0.281939	5	5	pseudo_transcript_0	0.119816	0.969722	5	5	pseudo_transcript_0	0.13936	0.24033	5	5	0.20569	1.011	1.1289	0.966179		pseudo_transcript_0	0.469827	0.224269	5	5	pseudo_transcript_0	0.296398	0.167846	5	5	pseudo_transcript_0	0.105176	1.00882	5	5	pseudo_transcript_0	0.0304343	0.394706	5	5	0.598625	1.99388	1.25217	1.89908
pseudo_15326	pseudo_transcript_0	0.6895	-0.116483	5	5	pseudo_transcript_0	0.673047	0.112881	5	5	pseudo_transcript_0	0.0795498	0.702693	5	5	pseudo_transcript_0	0.160772	0.205355	5	5	0.163009	0.915214	0.747618	0.593451		pseudo_transcript_0	0.568424	-0.0347065	5	5	pseudo_transcript_0	0.432192	0.116593	5	5	pseudo_transcript_0	0.377031	-0.319146	5	5	pseudo_transcript_0	0.595816	0.0321984	5	5	0.00724102	0.229963	0.152922	0.0343903		pseudo_transcript_0	0.750026	0.104367	5	5	pseudo_transcript_0	0.22242	0.193934	5	5	pseudo_transcript_0	0.616484	0.22268	5	5	pseudo_transcript_0	0.935635	0.293137	5	5	0.00846981	0.0354035	0.898925	0.0259733
pseudo_15327	pseudo_transcript_0	0.530425	-0.0254738	5	5	pseudo_transcript_0	0.457294	0.820693	5	5	pseudo_transcript_0	0.923579	0.209947	5	5	pseudo_transcript_0	0.739957	0.350867	5	5	0.0458911	0.166804	1.40045	0.18317		pseudo_transcript_0	0.84319	0.0028676	5	5	pseudo_transcript_0	0.192228	-1.08572	5	5	pseudo_transcript_0	0.147371	-0.856673	5	5	pseudo_transcript_0	0.0544094	-0.584319	5	5	0.73877	1.89564	-2.73805	3.46179		pseudo_transcript_0	0.831464	-0.0200161	5	5	pseudo_transcript_0	0.173104	-0.215484	5	5	pseudo_transcript_0	0.0303037	-0.574582	5	5	pseudo_transcript_0	0.0294119	-0.24816	5	5	0.380051	1.81892	-0.983621	1.50639
pseudo_15328	pseudo_transcript_0	0.674951	0.0286118	5	5	pseudo_transcript_0	0.444347	-0.106176	5	5	pseudo_transcript_0	0.469394	0.376111	5	5	pseudo_transcript_0	0.937652	0.0683123	5	5	0.00190989	0.0293138	0.132778	0.00371222		pseudo_transcript_0	0.417661	-0.147402	5	5	pseudo_transcript_0	0.387831	0.231126	5	5	pseudo_transcript_0	0.840323	-0.193835	5	5	pseudo_transcript_0	0.776362	-0.0378625	5	5	0.00416244	0.112859	-0.175607	0.0193055		pseudo_transcript_0	0.563123	-0.194689	5	5	pseudo_transcript_0	0.558435	0.060328	5	5	pseudo_transcript_0	0.731806	0.0572656	5	5	pseudo_transcript_0	0.761125	-0.0042803	5	5	0.000507405	0.118896	-0.135446	0.0160563
pseudo_15329	pseudo_transcript_0	0.0958696	-0.544258	5	5	pseudo_transcript_0	0.90777	-0.0320198	5	5	pseudo_transcript_0	0.0976141	-0.449999	5	5	pseudo_transcript_0	0.067195	-0.329146	5	5	0.385978	1.47318	-1.65041	1.93538		pseudo_transcript_0	0.440347	0.366928	5	5	pseudo_transcript_0	0.595914	-0.269772	5	5	pseudo_transcript_0	0.453736	0.117972	5	5	pseudo_transcript_0	0.527876	0.085579	5	5	0.0237454	0.294425	0.403235	0.111885		pseudo_transcript_0	0.331765	-0.148498	5	5	pseudo_transcript_0	0.188921	-0.133385	5	5	pseudo_transcript_0	0.232205	-0.179489	5	5	pseudo_transcript_0	0.128718	-0.275029	5	5	0.244875	1.07735	-1.07707	0.95898
pseudo_1533	pseudo_transcript_0	0.655639	-0.237294	5	5	pseudo_transcript_0	0.94741	0.0282926	5	5	pseudo_transcript_0	0.0341398	-0.477599	5	5	pseudo_transcript_0	0.346826	-0.27563	5	5	0.126759	0.556706	-1.41032	0.648588		pseudo_transcript_0	0.86005	0.00728889	4	4	pseudo_transcript_0	0.975222	0.0135039	4	4	pseudo_transcript_0	0.271905	0.618301	4	4	pseudo_transcript_0	0.201567	0.19763	4	4	0.137467	0.797701	0.928663	0.645961		pseudo_transcript_0	0.801353	-0.0152213	5	5	pseudo_transcript_0	0.7671	0.0612377	5	5	pseudo_transcript_0	0.724226	0.371564	5	5	pseudo_transcript_0	0.417632	0.0709932	5	5	0.0269211	0.398334	0.126344	0.0479104
pseudo_15330	pseudo_transcript_0	0.00752435	0.711798	5	5	pseudo_transcript_0	0.0640964	0.881862	5	5	pseudo_transcript_0	0.288832	0.557915	5	5	pseudo_transcript_0	0.00563717	0.589663	5	5	1.32612	3.38442	2.47181	5.55894		pseudo_transcript_0	0.107148	-0.6246	5	5	pseudo_transcript_0	0.0430214	-0.723469	5	5	pseudo_transcript_0	0.906664	-0.13958	5	5	pseudo_transcript_0	0.023916	-0.457254	5	5	0.741351	2.22594	-2.14222	3.4732		pseudo_transcript_0	0.525911	0.226089	5	5	pseudo_transcript_0	0.64289	0.152341	5	5	pseudo_transcript_0	0.339152	0.213924	5	5	pseudo_transcript_0	0.348562	0.291488	5	5	0.13342	0.560204	0.893191	0.408831
pseudo_15331	pseudo_transcript_0	0.179581	0.242624	5	5	pseudo_transcript_0	0.665042	-0.119657	5	5	pseudo_transcript_0	0.436333	0.22441	5	5	pseudo_transcript_0	0.76693	0.159672	5	5	0.0184014	0.128732	0.542663	0.062539		pseudo_transcript_0	0.690487	-0.0486906	5	5	pseudo_transcript_0	0.748372	-0.125455	4	4	pseudo_transcript_0	0.295599	-0.208591	5	5	pseudo_transcript_0	0.111862	-0.25002	4	4	0.237848	1.13133	-1.17046	1.11348		pseudo_transcript_0	0.57657	0.105565	5	5	pseudo_transcript_0	0.894275	0.452832	5	5	pseudo_transcript_0	0.484349	-0.051677	5	5	pseudo_transcript_0	0.978075	0.178215	5	5	0.00171586	0.010894	0.499244	0.00480675
pseudo_15332	pseudo_transcript_0	0.870968	0.101896	5	5	pseudo_transcript_0	0.416418	0.207407	5	5	pseudo_transcript_0	0.390744	0.30865	5	5	pseudo_transcript_0	0.431364	0.205425	5	5	0.0750122	0.421034	0.747932	0.273112		pseudo_transcript_0	0.772066	0.021978	5	5	pseudo_transcript_0	0.35895	-0.210434	5	5	pseudo_transcript_0	0.369759	-0.362653	5	5	pseudo_transcript_0	0.259167	-0.155995	5	5	0.0914784	0.653383	-0.729553	0.427825		pseudo_transcript_0	0.668521	0.106003	5	5	pseudo_transcript_0	0.867979	-0.0375875	5	5	pseudo_transcript_0	0.809588	-0.069601	5	5	pseudo_transcript_0	0.905425	0.00897796	5	5	0.000387377	0.0434169	-0.0893357	0.00385461
pseudo_15333	pseudo_transcript_0	0.766134	0.140338	5	5	pseudo_transcript_0	0.0241943	0.682837	5	5	pseudo_transcript_0	0.212845	0.204719	5	5	pseudo_transcript_0	0.0192691	0.313253	5	5	0.537272	2.13107	1.2317	2.11254		pseudo_transcript_0	0.777629	0.29812	5	5	pseudo_transcript_0	0.229013	-0.419268	5	5	pseudo_transcript_0	0.0796377	-0.688135	5	5	pseudo_transcript_0	0.130886	-0.29235	5	5	0.258176	1.08148	-1.36895	1.20893		pseudo_transcript_0	0.383236	0.271792	5	5	pseudo_transcript_0	0.181504	0.315301	5	5	pseudo_transcript_0	0.209998	-0.361828	5	5	pseudo_transcript_0	0.598607	0.0826719	5	5	0.0184241	0.236002	0.16696	0.0372085
pseudo_15334	pseudo_transcript_0	0.598505	0.153214	4	4	pseudo_transcript_0	0.613223	-0.149004	4	4	pseudo_transcript_0	0.780738	-0.0365984	4	4	pseudo_transcript_0	0.729603	-0.0021913	4	4	0.000300019	0.137122	-0.183536	0.0251285		pseudo_transcript_0	0.424629	-0.242186	4	4	pseudo_transcript_0	0.932318	0.00123373	4	4	pseudo_transcript_0	0.382465	-0.239686	4	4	pseudo_transcript_0	0.249487	-0.0859248	4	4	0.0518086	0.639954	-0.400982	0.241773		pseudo_transcript_0	0.411368	-0.0863812	4	4	pseudo_transcript_0	0.376593	-0.148743	4	4	pseudo_transcript_0	0.231357	-0.297538	4	4	pseudo_transcript_0	0.166638	-0.132265	4	4	0.102932	0.852947	-0.580558	0.451805
pseudo_15335	pseudo_transcript_0	0.747524	-0.0499674	5	5	pseudo_transcript_0	0.645803	-0.0943463	5	5	pseudo_transcript_0	0.66552	-0.0875138	5	5	pseudo_transcript_0	0.433844	-0.0497221	5	5	0.0180326	0.375384	-0.396782	0.1439		pseudo_transcript_0	0.405494	0.314485	5	5	pseudo_transcript_0	0.610129	-0.0656568	5	5	pseudo_transcript_0	0.853251	0.039999	5	5	pseudo_transcript_0	0.780396	0.0585396	5	5	0.00630382	0.112144	0.276441	0.0297685		pseudo_transcript_0	0.181979	0.267108	5	5	pseudo_transcript_0	0.164999	-0.256308	5	5	pseudo_transcript_0	0.546771	-0.0227114	5	5	pseudo_transcript_0	0.64945	-0.0119285	5	5	0.00223605	0.189011	-0.162045	0.0303761
pseudo_15336	pseudo_transcript_0	0.201725	-0.0184923	5	5	pseudo_transcript_0	0.975377	0.041855	5	5	pseudo_transcript_0	0.799516	-0.0505482	5	5	pseudo_transcript_0	0.589825	-0.0268083	5	5	0.00614651	0.233577	-0.293979	0.0674026		pseudo_transcript_0	0.875066	-0.0474064	5	5	pseudo_transcript_0	0.964695	-0.135098	5	5	pseudo_transcript_0	0.669316	-0.15793	5	5	pseudo_transcript_0	0.930136	-0.0480405	5	5	0.00151104	0.0325186	-0.223334	0.00702465		pseudo_transcript_0	0.657208	0.113219	5	5	pseudo_transcript_0	0.807016	-0.0942159	5	5	pseudo_transcript_0	0.53619	-0.229732	5	5	pseudo_transcript_0	0.934962	-0.0493797	5	5	0.00144218	0.0302229	-0.292295	0.00853675
pseudo_15337	pseudo_transcript_0	0.667875	0.0837268	5	5	pseudo_transcript_0	0.0272188	-0.543899	5	5	pseudo_transcript_0	0.481943	-0.0867121	5	5	pseudo_transcript_0	0.12164	-0.256663	5	5	0.234827	1.09307	-1.32522	1.21247		pseudo_transcript_0	0.899364	0.215071	5	5	pseudo_transcript_0	0.0390722	0.535987	5	5	pseudo_transcript_0	0.630327	0.264282	5	5	pseudo_transcript_0	0.233807	0.296718	5	5	0.187271	0.775262	1.39331	0.879376		pseudo_transcript_0	0.741094	0.236219	5	5	pseudo_transcript_0	0.779048	-0.0415845	5	5	pseudo_transcript_0	0.931971	0.17849	5	5	pseudo_transcript_0	0.822357	0.0821006	5	5	0.00697361	0.0899137	0.164974	0.0140128
pseudo_15338	pseudo_transcript_0	0.989836	0.00917931	4	4	pseudo_transcript_0	0.259825	0.428571	4	4	pseudo_transcript_0	0.0624013	-0.317752	4	4	pseudo_transcript_0	0.936307	0.0506534	4	4	0.00144775	0.0296029	0.0535513	0.00153058		pseudo_transcript_0	0.330407	0.253487	4	4	pseudo_transcript_0	0.400329	-0.388945	4	4	pseudo_transcript_0	0.651221	0.177682	4	4	pseudo_transcript_0	0.850292	-0.0305938	4	4	0.00215478	0.0719416	-0.141523	0.00996776		pseudo_transcript_0	0.280247	0.232593	4	4	pseudo_transcript_0	0.961992	0.0386534	4	4	pseudo_transcript_0	0.254693	-0.235536	4	4	pseudo_transcript_0	0.96794	0.0161235	4	4	0.000228174	0.0143107	-0.0644846	0.000912564
pseudo_15339	pseudo_transcript_0	0.799185	-0.0452781	5	5	pseudo_transcript_0	0.415933	-0.41795	5	5	pseudo_transcript_0	0.510833	-0.0496095	5	5	pseudo_transcript_0	0.750197	-0.271117	5	5	0.0338421	0.150631	-1.39007	0.173515		pseudo_transcript_0	0.496393	-0.171631	5	5	pseudo_transcript_0	0.256106	0.519013	5	5	pseudo_transcript_0	0.266524	0.594514	5	5	pseudo_transcript_0	0.812875	0.338914	5	5	0.0304943	0.113803	1.59118	0.143168		pseudo_transcript_0	0.913751	-0.231303	5	5	pseudo_transcript_0	0.486086	0.106466	5	5	pseudo_transcript_0	0.25183	0.245271	5	5	pseudo_transcript_0	0.724684	0.0827603	5	5	0.0115741	0.148108	0.167268	0.0233926
pseudo_1534	pseudo_transcript_0	0.260508	0.430332	5	5	pseudo_transcript_0	0.172567	0.278648	5	5	pseudo_transcript_0	0.449393	0.29303	5	5	pseudo_transcript_0	0.190665	0.324485	5	5	0.233541	0.901256	1.28209	0.922757		pseudo_transcript_0	0.730575	-0.24678	5	5	pseudo_transcript_0	0.475054	-0.164372	5	5	pseudo_transcript_0	0.629726	-0.356782	5	5	pseudo_transcript_0	0.302932	-0.222464	5	5	0.115382	0.605128	-1.04124	0.540045		pseudo_transcript_0	0.704158	0.155481	5	5	pseudo_transcript_0	0.969375	0.0794456	5	5	pseudo_transcript_0	0.788151	-0.0732334	5	5	pseudo_transcript_0	0.880019	0.0502275	5	5	0.00278802	0.0574745	0.0541238	0.0030043
pseudo_15340	pseudo_transcript_0	0.792024	0.195877	5	5	pseudo_transcript_0	0.472012	-0.0931712	5	5	pseudo_transcript_0	0.7774	0.182974	5	5	pseudo_transcript_0	0.92018	-0.0839561	5	5	0.00303311	0.0382921	-0.550372	0.0198834		pseudo_transcript_0	0.801643	-0.305529	5	5	pseudo_transcript_0	0.253751	0.366951	5	5	pseudo_transcript_0	0.692904	-0.1282	5	5	pseudo_transcript_0	0.87806	0.0587149	5	5	0.00331598	0.0588217	0.277264	0.0156587		pseudo_transcript_0	0.440573	-0.134157	5	5	pseudo_transcript_0	0.253075	0.143915	5	5	pseudo_transcript_0	0.753424	-0.0722954	5	5	pseudo_transcript_0	0.989542	-0.0534424	5	5	0.000244001	0.00473798	-0.306424	0.00139903
pseudo_15341	pseudo_transcript_0	0.298746	-0.395736	5	5	pseudo_transcript_0	0.23346	0.0372133	5	5	pseudo_transcript_0	0.0245666	0.648136	5	5	pseudo_transcript_0	0.116632	0.00606343	5	5	0.00565828	0.937112	-0.146501	0.136712		pseudo_transcript_0	0.219281	0.320361	4	4	pseudo_transcript_0	0.438834	-0.375111	5	5	pseudo_transcript_0	0.0352213	-0.780021	5	5	pseudo_transcript_0	0.748867	-0.101311	4	4	0.0127242	0.134732	-0.473132	0.059423		pseudo_transcript_0	0.863812	0.0642025	5	5	pseudo_transcript_0	0.623068	-0.202561	5	5	pseudo_transcript_0	0.692009	-0.100899	5	5	pseudo_transcript_0	0.542901	-0.0815875	5	5	0.0216435	0.280713	-0.404309	0.107255
pseudo_15342	pseudo_transcript_1	0.206566	-0.152489	4	4	pseudo_transcript_0	0.36983	-0.212421	5	5	pseudo_transcript_1	0.0622686	-0.412031	4	4	pseudo_transcript_1	0.0508906	-0.233454	4	4	0.301941	1.52054	-1.22109	1.57931		pseudo_transcript_1	0.689212	-0.122911	4	4	pseudo_transcript_1	0.692815	-0.171842	4	4	pseudo_transcript_1	0.0417074	0.467244	4	4	pseudo_transcript_1	0.484798	0.0688706	4	4	0.0216556	0.329813	0.324886	0.102157		pseudo_transcript_1	0.229063	-0.267779	4	4	pseudo_transcript_1	0.0603378	-0.328555	4	4	pseudo_transcript_0	0.409576	-0.155473	5	5	pseudo_transcript_1	0.232128	-0.171129	4	4	0.108542	0.714151	-0.71572	0.453961
pseudo_15343	pseudo_transcript_1	0.0416595	0.329215	5	5	pseudo_transcript_0	0.0923075	-0.335799	4	4	pseudo_transcript_1	0.0527813	0.503164	5	5	pseudo_transcript_0	0.0256558	-0.293715	4	4	0.467246	1.95001	-1.49145	2.37262		pseudo_transcript_0	0.612858	0.20048	4	4	pseudo_transcript_0	0.780579	0.0329137	4	4	pseudo_transcript_0	0.119943	0.343998	4	4	pseudo_transcript_0	0.161908	0.213743	4	4	0.169013	0.917005	1.00422	0.794069		pseudo_transcript_1	0.00855524	0.730649	5	5	pseudo_transcript_0	0.0855573	-0.324958	4	4	pseudo_transcript_1	0.0568406	0.549465	5	5	pseudo_transcript_1	0.00832024	0.612156	5	5	1.2732	3.17916	2.00842	4.17725
pseudo_15344	pseudo_transcript_0	0.217817	-0.218428	5	5	pseudo_transcript_0	0.818411	0.230124	5	5	pseudo_transcript_1	0.0182475	0.58172	5	5	pseudo_transcript_1	0.100984	0.325291	5	5	0.323908	1.24759	1.28571	1.28024		pseudo_transcript_0	0.285083	0.371786	5	5	pseudo_transcript_1	0.61928	0.172427	5	5	pseudo_transcript_1	0.119615	-0.489152	5	5	pseudo_transcript_0	0.384451	0.179595	5	5	0.0745606	0.470195	0.844097	0.350434		pseudo_transcript_1	0.685478	0.265508	5	5	pseudo_transcript_1	0.317568	0.145136	5	5	pseudo_transcript_0	0.325728	0.131208	5	5	pseudo_transcript_1	0.272182	0.146201	5	5	0.0826239	0.625414	0.387904	0.21922
pseudo_15345	pseudo_transcript_0	0.0909266	0.299315	5	5	pseudo_transcript_2	0.775337	0.0782751	5	5	pseudo_transcript_2	0.128395	0.406259	5	5	pseudo_transcript_0	0.234623	0.220108	5	5	0.138587	0.733405	0.813808	0.512397		pseudo_transcript_2	0.136837	0.257026	5	5	pseudo_transcript_0	0.48314	-0.520233	5	5	pseudo_transcript_1	0.574616	-0.05263	5	5	pseudo_transcript_0	0.214112	-0.240692	5	5	0.161109	0.790887	-1.12672	0.754178		pseudo_transcript_2	0.0667665	0.251289	5	5	pseudo_transcript_0	0.105761	-0.319571	5	5	pseudo_transcript_2	0.27888	0.234552	5	5	pseudo_transcript_2	0.140385	0.212506	5	5	0.181199	0.987997	0.618504	0.527385
pseudo_15346	pseudo_transcript_0	0.146106	-0.437019	5	5	pseudo_transcript_0	0.502485	-0.132546	5	5	pseudo_transcript_0	0.603807	0.105454	5	5	pseudo_transcript_0	0.416661	-0.116725	5	5	0.0443809	0.412259	-0.697389	0.26516		pseudo_transcript_0	0.449258	0.193994	5	5	pseudo_transcript_0	0.732061	-0.268266	5	5	pseudo_transcript_0	0.0564285	-0.581103	5	5	pseudo_transcript_0	0.470568	-0.133077	5	5	0.0435663	0.359012	-0.622086	0.203657		pseudo_transcript_0	0.405696	-0.221343	5	5	pseudo_transcript_0	0.270284	-0.209251	5	5	pseudo_transcript_0	0.0491126	-0.455925	5	5	pseudo_transcript_0	0.0427081	-0.254922	5	5	0.349113	1.63417	-1.00714	1.37927
pseudo_15347	pseudo_transcript_0	0.48503	-0.0353314	5	5	pseudo_transcript_0	0.603904	0.199846	5	5	pseudo_transcript_0	0.673832	0.133476	5	5	pseudo_transcript_0	0.71015	0.0683509	5	5	0.0101604	0.155862	0.132951	0.0197632		pseudo_transcript_0	0.550313	0.232475	5	5	pseudo_transcript_0	0.395508	-0.371849	5	5	pseudo_transcript_0	0.73649	0.34515	5	5	pseudo_transcript_0	0.992305	0.104	5	5	0.000348891	0.00360548	0.489614	0.00164252		pseudo_transcript_0	0.880408	0.283861	5	5	pseudo_transcript_0	0.319205	-0.209819	5	5	pseudo_transcript_0	0.197728	0.212134	5	5	pseudo_transcript_0	0.848106	0.133847	5	5	0.0095767	0.0785055	0.344939	0.0246803
pseudo_15348	pseudo_transcript_0	0.658079	-0.0625046	5	5	pseudo_transcript_0	0.185698	-0.364959	5	5	pseudo_transcript_0	0.22682	-0.55212	5	5	pseudo_transcript_0	0.15188	-0.311809	5	5	0.255215	1.01597	-1.57263	1.2872		pseudo_transcript_0	0.781235	0.143089	5	5	pseudo_transcript_0	0.384738	0.24222	5	5	pseudo_transcript_0	0.120422	0.716963	5	5	pseudo_transcript_0	0.0561931	0.294046	5	5	0.36765	1.53298	1.38078	1.72641		pseudo_transcript_0	0.947246	0.0580356	5	5	pseudo_transcript_0	0.514785	-0.180149	5	5	pseudo_transcript_0	0.516427	0.202724	5	5	pseudo_transcript_0	0.998988	0.0322233	5	5	1.41706e-05	0.000449693	-0.00849185	3.73438e-06
pseudo_15349	pseudo_transcript_0	0.62277	0.0972124	5	5	pseudo_transcript_0	0.378238	-0.299561	5	5	pseudo_transcript_0	0.0278987	0.702749	5	5	pseudo_transcript_0	0.306007	0.0975928	5	5	0.0501889	0.55026	0.264144	0.135841		pseudo_transcript_0	0.844862	0.0346318	5	5	pseudo_transcript_0	0.388786	0.22455	5	5	pseudo_transcript_0	0.137245	-0.342562	5	5	pseudo_transcript_0	0.584923	-0.110505	5	5	0.0257367	0.251441	-0.516241	0.120233		pseudo_transcript_0	0.762202	0.107035	5	5	pseudo_transcript_0	0.81323	0.019345	5	5	pseudo_transcript_0	0.346857	0.26491	5	5	pseudo_transcript_0	0.792883	0.0825032	5	5	0.00831556	0.106723	0.166374	0.0167689
pseudo_1535	pseudo_transcript_0	0.612369	0.115566	5	5	pseudo_transcript_0	0.506535	0.198229	5	5	pseudo_transcript_0	0.27746	-0.213726	5	5	pseudo_transcript_0	0.890703	-0.0121483	5	5	0.000610663	0.0506923	-0.228208	0.0114714		pseudo_transcript_0	0.323463	-0.271123	5	5	pseudo_transcript_0	0.380717	-0.220035	5	5	pseudo_transcript_0	0.343704	-0.201923	5	5	pseudo_transcript_0	0.0694127	-0.20323	5	5	0.235455	1.33382	-0.951052	1.10185		pseudo_transcript_0	0.503074	-0.142676	5	5	pseudo_transcript_0	0.640473	-0.0507435	5	5	pseudo_transcript_0	0.0413561	-0.552842	5	5	pseudo_transcript_0	0.0468499	-0.216319	5	5	0.287552	1.54433	-0.872885	1.16032
pseudo_15350	pseudo_transcript_0	0.89828	-0.0706524	5	5	pseudo_transcript_0	0.801369	-0.0422109	5	5	pseudo_transcript_0	0.349913	0.225389	5	5	pseudo_transcript_0	0.769514	0.0567246	5	5	0.00645433	0.118347	0.0807898	0.00919256		pseudo_transcript_0	0.533895	-0.0749043	5	5	pseudo_transcript_0	0.272253	0.267439	5	5	pseudo_transcript_0	0.360126	-0.368062	5	5	pseudo_transcript_0	0.638404	0.0443921	5	5	0.00865221	0.200995	0.210101	0.0409496		pseudo_transcript_0	0.248718	-0.0165585	5	5	pseudo_transcript_0	0.309065	0.54364	5	5	pseudo_transcript_0	0.646387	-0.0845857	5	5	pseudo_transcript_0	0.887362	0.0864231	5	5	0.00448529	0.0551032	0.180006	0.00934219
pseudo_15351	pseudo_transcript_0	0.820099	0.192505	4	4	pseudo_transcript_0	0.813103	0.334618	4	4	pseudo_transcript_0	0.208206	0.546469	4	4	pseudo_transcript_0	0.673529	0.363165	4	4	0.062335	0.220776	1.45563	0.24985		pseudo_transcript_0	0.847306	0.0659381	4	4	pseudo_transcript_0	0.908047	-0.0634533	4	4	pseudo_transcript_0	0.916682	0.0468049	4	4	pseudo_transcript_0	0.885782	-0.0394486	4	4	0.00207788	0.0541332	-0.183045	0.00964154		pseudo_transcript_0	0.329494	0.287487	4	4	pseudo_transcript_0	0.343908	0.245525	4	4	pseudo_transcript_0	0.183376	0.446797	4	4	pseudo_transcript_0	0.199547	0.359099	4	4	0.251354	0.89778	1.12833	0.789783
pseudo_15352	pseudo_transcript_0	0.411402	-0.185239	5	5	pseudo_transcript_0	0.376867	1.5598	5	5	pseudo_transcript_0	0.312911	1.52537	5	5	pseudo_transcript_0	0.111217	1.05235	5	5	1.00376	1.97815	4.54766	4.33768		pseudo_transcript_0	0.989773	-0.0835995	5	5	pseudo_transcript_0	0.6964	-0.643281	4	4	pseudo_transcript_0	0.24322	-1.27627	5	5	pseudo_transcript_0	0.163384	-0.298987	4	4	0.23524	0.967973	-1.40007	1.10156		pseudo_transcript_0	0.621361	-0.134355	5	5	pseudo_transcript_0	0.470121	0.487368	5	5	pseudo_transcript_0	0.586626	0.309743	5	5	pseudo_transcript_0	0.846781	0.250333	5	5	0.0180812	0.0859147	0.750061	0.0541759
pseudo_15353	pseudo_transcript_0	0.336939	0.426066	5	5	pseudo_transcript_0	0.379383	0.474999	5	5	pseudo_transcript_0	0.670133	0.207134	5	5	pseudo_transcript_0	0.133685	0.285457	5	5	0.249466	1.06513	1.10699	0.967421		pseudo_transcript_0	0.206611	-0.502768	5	5	pseudo_transcript_0	0.992383	0.00690646	5	5	pseudo_transcript_0	0.862557	0.00399454	5	5	pseudo_transcript_0	0.504086	-0.235303	5	5	0.0700015	0.350198	-1.10145	0.327675		pseudo_transcript_0	0.53364	-0.114023	5	5	pseudo_transcript_0	0.306463	0.197617	5	5	pseudo_transcript_0	0.759819	0.0968699	5	5	pseudo_transcript_0	0.734217	0.0531711	5	5	0.00713424	0.139213	0.0643611	0.00863566
pseudo_15354	pseudo_transcript_0	0.499388	0.155282	5	5	pseudo_transcript_0	0.769514	0.164049	5	5	pseudo_transcript_0	0.496276	0.288534	5	5	pseudo_transcript_0	0.947747	0.174945	5	5	0.00407756	0.0263125	0.611186	0.0142453		pseudo_transcript_0	0.860274	0.0310275	5	5	pseudo_transcript_0	0.342597	0.28881	5	5	pseudo_transcript_0	0.90264	0.405106	5	5	pseudo_transcript_0	0.588544	0.250571	5	5	0.0576867	0.273889	1.17691	0.270951		pseudo_transcript_0	0.699159	0.343703	5	5	pseudo_transcript_0	0.179445	0.331553	5	5	pseudo_transcript_0	0.320784	0.353807	5	5	pseudo_transcript_0	0.229666	0.394245	5	5	0.251884	0.839681	1.25057	0.798989
pseudo_15355	pseudo_transcript_0	0.497782	-0.193008	5	5	pseudo_transcript_0	0.142445	-0.635663	5	5	pseudo_transcript_0	0.265671	-0.209049	5	5	pseudo_transcript_0	0.240332	-0.319089	5	5	0.197576	0.772464	-1.60529	0.993978		pseudo_transcript_0	0.752528	0.0888552	5	5	pseudo_transcript_0	0.0484275	0.460016	5	5	pseudo_transcript_0	0.953083	-0.215107	5	5	pseudo_transcript_0	0.314599	0.175042	5	5	0.0879137	0.56703	0.822747	0.413218		pseudo_transcript_0	0.915757	-0.180068	5	5	pseudo_transcript_0	0.907636	-0.21973	5	5	pseudo_transcript_0	0.62004	-0.475891	5	5	pseudo_transcript_0	0.728493	-0.171494	5	5	0.0235932	0.15494	-0.716989	0.0986396
pseudo_15356	pseudo_transcript_0	0.757133	0.101467	5	5	pseudo_transcript_0	0.731035	-0.0471448	5	5	pseudo_transcript_0	0.592655	-0.175518	5	5	pseudo_transcript_0	0.55191	-0.00225847	5	5	0.000582983	0.258537	-0.183837	0.0474542		pseudo_transcript_0	0.642655	-0.0277609	5	5	pseudo_transcript_0	0.450467	-0.0647845	5	5	pseudo_transcript_0	0.791031	0.216	5	5	pseudo_transcript_0	0.731086	0.0569943	5	5	0.00775301	0.141513	0.269195	0.036619		pseudo_transcript_0	0.927804	0.0358487	5	5	pseudo_transcript_0	0.841168	0.0984098	5	5	pseudo_transcript_0	0.752146	-0.0389357	5	5	pseudo_transcript_0	0.889366	0.0687098	5	5	0.00349866	0.0534031	0.118402	0.00602898
pseudo_15357	pseudo_transcript_0	0.0130337	-0.497815	5	5	pseudo_transcript_0	0.203735	0.408015	5	5	pseudo_transcript_0	0.441831	-0.0375531	5	5	pseudo_transcript_0	0.302822	-0.0319638	5	5	0.0165832	0.530436	-0.317109	0.16452		pseudo_transcript_0	0.290118	0.206961	5	5	pseudo_transcript_0	0.207446	-0.445034	5	5	pseudo_transcript_0	0.789401	0.160145	5	5	pseudo_transcript_0	0.938502	-0.0082768	5	5	0.000228149	0.0277234	-0.0368741	0.00101643		pseudo_transcript_0	0.281584	-0.255367	5	5	pseudo_transcript_0	0.943159	0.0114022	5	5	pseudo_transcript_0	0.814807	-0.0416361	5	5	pseudo_transcript_0	0.383985	-0.0843288	5	5	0.0350543	0.440707	-0.413842	0.172028
pseudo_15358	pseudo_transcript_0	0.581927	0.168192	5	5	pseudo_transcript_0	0.439828	-0.0843835	5	5	pseudo_transcript_0	0.395661	0.181173	5	5	pseudo_transcript_0	0.714563	-0.0836132	5	5	0.0122042	0.154669	-0.548834	0.0801076		pseudo_transcript_0	0.903423	-0.209859	5	5	pseudo_transcript_0	0.138589	0.473848	5	5	pseudo_transcript_0	0.673019	0.327126	5	5	pseudo_transcript_0	0.499063	0.305715	5	5	0.0922784	0.373089	1.4355	0.433297		pseudo_transcript_0	0.605674	0.158042	5	5	pseudo_transcript_0	0.353978	0.388491	5	5	pseudo_transcript_0	0.145553	0.495952	5	5	pseudo_transcript_0	0.337799	0.339092	5	5	0.159828	0.596228	1.05875	0.499033
pseudo_15359	pseudo_transcript_0	0.855049	0.280682	5	5	pseudo_transcript_0	0.688857	-0.106411	5	5	pseudo_transcript_0	0.0316804	0.535741	5	5	pseudo_transcript_0	0.286079	0.257758	5	5	0.140095	0.649836	0.982722	0.534124		pseudo_transcript_0	0.540659	-0.013693	5	5	pseudo_transcript_0	0.2087	0.363736	5	5	pseudo_transcript_0	0.224315	-0.459674	4	4	pseudo_transcript_0	0.608433	0.0637409	4	4	0.0137545	0.225535	0.300831	0.0649155		pseudo_transcript_0	0.405696	0.141125	5	5	pseudo_transcript_0	0.0955335	0.458637	5	5	pseudo_transcript_0	0.491736	0.427601	5	5	pseudo_transcript_0	0.042363	0.274076	5	5	0.37631	1.66027	0.832634	1.14322
pseudo_1536	pseudo_transcript_0	0.746246	0.36428	5	5	pseudo_transcript_0	0.904755	0.0215483	5	5	pseudo_transcript_0	0.0600973	0.429994	5	5	pseudo_transcript_0	0.197341	0.261436	5	5	0.184256	0.844803	0.999226	0.704237		pseudo_transcript_0	0.700275	-0.108308	5	5	pseudo_transcript_0	0.46664	0.0872387	4	4	pseudo_transcript_0	0.61358	0.834042	5	5	pseudo_transcript_0	0.405989	0.181062	4	4	0.0708833	0.443835	0.850974	0.333145		pseudo_transcript_0	0.631816	0.189856	5	5	pseudo_transcript_0	0.207902	0.89912	5	5	pseudo_transcript_0	0.16331	1.08998	5	5	pseudo_transcript_0	0.126184	0.675826	5	5	0.607564	1.43615	2.22986	2.00463
pseudo_15360	pseudo_transcript_0	0.177945	-0.678903	5	5	pseudo_transcript_0	0.108421	-0.341648	4	4	pseudo_transcript_0	0.289563	-0.22595	4	4	pseudo_transcript_0	0.0705047	-0.231491	4	4	0.266627	1.35225	-1.21228	1.39629		pseudo_transcript_0	0.603092	0.98983	5	5	pseudo_transcript_0	0.256728	0.330913	4	4	pseudo_transcript_0	0.144457	0.556912	4	4	pseudo_transcript_0	0.194731	0.251413	4	4	0.178645	0.845837	1.18086	0.83908		pseudo_transcript_0	0.411368	-0.0042343	4	4	pseudo_transcript_0	0.612341	-0.101035	4	4	pseudo_transcript_0	0.390486	0.246231	4	4	pseudo_transcript_0	0.988305	0.0463866	4	4	0.000236995	0.00527607	0.0407657	0.000208277
pseudo_15361	pseudo_transcript_0	0.147752	0.18607	5	5	pseudo_transcript_0	0.599194	-0.232453	5	5	pseudo_transcript_0	0.713766	0.204532	5	5	pseudo_transcript_0	0.731035	0.113678	5	5	0.0154672	0.147216	0.336309	0.0457587		pseudo_transcript_0	0.986365	-0.0369871	5	5	pseudo_transcript_0	0.286328	0.360506	5	5	pseudo_transcript_0	0.638773	-0.267529	5	5	pseudo_transcript_0	0.912733	0.0786349	5	5	0.00311837	0.0418778	0.370672	0.0146995		pseudo_transcript_0	0.248373	0.25777	5	5	pseudo_transcript_0	0.72273	0.130439	5	5	pseudo_transcript_0	0.897279	-0.137438	5	5	pseudo_transcript_0	0.582263	0.0896798	5	5	0.0210641	0.249945	0.191333	0.0449404
pseudo_15362	pseudo_transcript_0	0.136523	0.38724	5	5	pseudo_transcript_0	0.955829	0.0122366	5	5	pseudo_transcript_0	0.172269	-0.197907	5	5	pseudo_transcript_0	0.925552	-0.0565829	5	5	0.00190113	0.034943	-0.427563	0.0143657		pseudo_transcript_0	0.0445917	-0.579547	5	5	pseudo_transcript_0	0.751409	0.157167	5	5	pseudo_transcript_0	0.366156	0.360395	5	5	pseudo_transcript_0	0.957349	-0.148183	5	5	0.00280508	0.0209776	-0.692922	0.0131169		pseudo_transcript_0	0.182947	-0.252114	5	5	pseudo_transcript_0	0.618006	0.0812173	5	5	pseudo_transcript_0	0.738143	0.0777903	5	5	pseudo_transcript_0	0.627698	-0.026685	5	5	0.00539701	0.206025	-0.213366	0.0431531
pseudo_15363	pseudo_transcript_0	0.183809	-0.231477	4	4	pseudo_transcript_0	0.277	-0.0943566	4	4	pseudo_transcript_0	0.199792	0.230438	4	4	pseudo_transcript_0	0.514362	-0.051039	4	4	0.0147366	0.299129	-0.40269	0.116269		pseudo_transcript_0	0.187413	0.258539	4	4	pseudo_transcript_0	0.717324	-0.189424	4	4	pseudo_transcript_0	0.195437	-0.328182	4	4	pseudo_transcript_0	0.769018	-0.0666102	4	4	0.00759779	0.119453	-0.310411	0.0354066		pseudo_transcript_0	0.700195	0.0247257	4	4	pseudo_transcript_0	0.0911067	-0.3449	4	4	pseudo_transcript_0	0.565822	-0.0652778	4	4	pseudo_transcript_0	0.199878	-0.124195	4	4	0.0868412	0.762095	-0.55249	0.38632
pseudo_15364	pseudo_transcript_0	0.459555	0.157677	5	5	pseudo_transcript_0	0.6749	0.671967	5	5	pseudo_transcript_0	0.73213	0.526313	5	5	pseudo_transcript_0	0.929584	0.419638	5	5	0.0133073	0.0424169	1.709	0.0541947		pseudo_transcript_0	0.875841	0.0227933	4	4	pseudo_transcript_0	0.930389	0.0230435	4	4	pseudo_transcript_0	0.84529	-0.371571	5	5	pseudo_transcript_0	0.509019	0.0999686	4	4	0.0293174	0.314308	0.470711	0.138044		pseudo_transcript_0	0.482347	0.664464	5	5	pseudo_transcript_0	0.412845	-0.159823	5	5	pseudo_transcript_0	0.71793	0.00288195	5	5	pseudo_transcript_0	0.498989	0.131988	5	5	0.0398485	0.330833	0.338475	0.102189
pseudo_15365	pseudo_transcript_0	0.0669087	-0.442298	5	5	pseudo_transcript_0	0.494436	0.337723	5	5	pseudo_transcript_0	0.989885	-0.0474086	5	5	pseudo_transcript_0	0.880686	-0.110765	5	5	0.00611188	0.0595821	-0.670649	0.0370057		pseudo_transcript_0	0.263158	0.175854	5	5	pseudo_transcript_0	0.598323	-0.369006	5	5	pseudo_transcript_0	0.0288299	-0.57406	5	5	pseudo_transcript_0	0.291555	-0.219558	5	5	0.117525	0.623266	-1.02761	0.55006		pseudo_transcript_0	0.573696	-0.172487	5	5	pseudo_transcript_0	0.787475	-0.00237436	5	5	pseudo_transcript_0	0.0265957	-0.594879	5	5	pseudo_transcript_0	0.0867447	-0.308842	5	5	0.327915	1.31521	-1.19466	1.26844
pseudo_15366	pseudo_transcript_0	0.706672	-0.117913	5	5	pseudo_transcript_0	0.382371	0.315485	5	5	pseudo_transcript_0	0.174807	0.452645	5	5	pseudo_transcript_0	0.320204	0.216739	5	5	0.107193	0.574746	0.798692	0.395012		pseudo_transcript_0	0.786488	-0.0885169	5	5	pseudo_transcript_0	0.683339	-0.173536	5	5	pseudo_transcript_0	0.709217	0.0261803	5	5	pseudo_transcript_0	0.811515	-0.0649607	5	5	0.00589218	0.0948812	-0.302676	0.0274539		pseudo_transcript_0	0.755466	-0.20384	5	5	pseudo_transcript_0	0.633847	0.121371	5	5	pseudo_transcript_0	0.221537	0.475746	5	5	pseudo_transcript_0	0.423485	0.0810611	5	5	0.0302489	0.394729	0.161358	0.0602127
pseudo_15367	pseudo_transcript_0	0.658995	0.0785209	5	5	pseudo_transcript_0	0.558998	0.254673	5	5	pseudo_transcript_0	0.116733	0.493313	5	5	pseudo_transcript_0	0.330604	0.223314	5	5	0.107345	0.561166	0.828192	0.398105		pseudo_transcript_0	0.707252	-0.0525673	5	5	pseudo_transcript_0	0.714177	-0.307117	5	5	pseudo_transcript_0	0.0539569	-0.88787	5	5	pseudo_transcript_0	0.098402	-0.465247	5	5	0.468502	1.39021	-2.1797	2.19495		pseudo_transcript_0	0.869116	-0.00553265	5	5	pseudo_transcript_0	0.925044	-0.172276	5	5	pseudo_transcript_0	0.206351	-0.409376	5	5	pseudo_transcript_0	0.255559	-0.126427	5	5	0.0749093	0.646775	-0.560254	0.331956
pseudo_15368	pseudo_transcript_0	0.366828	-0.191602	5	5	pseudo_transcript_0	0.721199	0.746436	5	5	pseudo_transcript_0	0.239742	0.701136	5	5	pseudo_transcript_0	0.784422	0.399781	5	5	0.0421571	0.139122	1.61991	0.17082		pseudo_transcript_0	0.258989	0.26762	5	5	pseudo_transcript_0	0.799264	-0.0588462	4	4	pseudo_transcript_0	0.0538515	-0.521998	5	5	pseudo_transcript_0	0.72815	-0.131262	4	4	0.0180851	0.150903	-0.613575	0.0845377		pseudo_transcript_0	0.921778	0.0524007	5	5	pseudo_transcript_0	0.446095	0.561833	5	5	pseudo_transcript_0	0.437336	0.0497519	5	5	pseudo_transcript_0	0.687612	0.231329	5	5	0.0376272	0.190945	0.683968	0.111252
pseudo_15369	pseudo_transcript_0	0.0628669	0.389326	5	5	pseudo_transcript_1	0.347693	-0.203588	5	5	pseudo_transcript_1	0.461644	0.227965	5	5	pseudo_transcript_0	0.202984	0.208509	5	5	0.144401	0.800224	0.761768	0.527554		pseudo_transcript_1	0.28934	0.270574	5	5	pseudo_transcript_0	0.239595	-0.248989	5	5	pseudo_transcript_0	0.772506	0.0701691	5	5	pseudo_transcript_1	0.187005	0.221595	5	5	0.161353	0.849034	1.04104	0.758029		pseudo_transcript_0	0.379568	0.243638	5	5	pseudo_transcript_0	0.209736	-0.175854	5	5	pseudo_transcript_0	0.512629	0.166735	5	5	pseudo_transcript_1	0.728493	0.114872	5	5	0.0158035	0.148977	0.278948	0.0383762
pseudo_1537	pseudo_transcript_0	0.369972	-0.125092	5	5	pseudo_transcript_0	0.38099	0.126718	5	5	pseudo_transcript_0	0.616835	0.166201	5	5	pseudo_transcript_0	0.942362	0.0697947	5	5	0.00179946	0.0270602	0.139429	0.00359478		pseudo_transcript_0	0.901055	0.016316	5	5	pseudo_transcript_0	0.854699	0.276589	5	5	pseudo_transcript_0	0.744162	-0.104415	5	5	pseudo_transcript_0	0.686083	0.0589262	5	5	0.00964169	0.170445	0.278254	0.0455289		pseudo_transcript_0	0.351443	-0.11028	5	5	pseudo_transcript_0	0.456487	0.38207	5	5	pseudo_transcript_0	0.771373	0.240919	5	5	pseudo_transcript_0	0.752122	0.142306	5	5	0.017605	0.136537	0.37436	0.0463128
pseudo_15370	pseudo_transcript_0	0.0859875	0.313008	4	4	pseudo_transcript_0	0.891678	0.519551	4	4	pseudo_transcript_0	0.273518	-0.144841	4	4	pseudo_transcript_0	0.714022	0.216003	4	4	0.0315986	0.169915	0.795388	0.116356		pseudo_transcript_0	0.0456453	-0.607698	5	5	pseudo_transcript_0	0.926533	-0.37583	4	4	pseudo_transcript_0	0.969949	-0.187059	5	5	pseudo_transcript_0	0.469607	-0.205525	4	4	0.0674667	0.378525	-0.961811	0.315729		pseudo_transcript_0	0.0522936	-0.487355	5	5	pseudo_transcript_0	0.45884	0.118871	4	4	pseudo_transcript_0	0.831824	-0.155658	5	5	pseudo_transcript_0	0.78789	-0.0225589	4	4	0.00233563	0.105166	-0.199016	0.0206051
pseudo_15371	pseudo_transcript_0	0.450388	-0.114673	5	5	pseudo_transcript_0	0.334824	-0.329957	5	5	pseudo_transcript_0	0.024459	-0.488817	5	5	pseudo_transcript_0	0.0259494	-0.312219	5	5	0.495139	1.96904	-1.57447	2.49691		pseudo_transcript_0	0.401886	-0.202064	5	5	pseudo_transcript_0	0.584831	-0.190523	5	5	pseudo_transcript_0	0.383235	0.368486	5	5	pseudo_transcript_0	0.742987	-0.00751919	5	5	0.000970116	0.129693	-0.0333216	0.0042991		pseudo_transcript_0	0.106598	-0.420239	5	5	pseudo_transcript_0	0.0606328	-0.56691	5	5	pseudo_transcript_0	0.396801	-0.23781	5	5	pseudo_transcript_0	0.0763914	-0.445214	5	5	0.497285	1.52075	-1.66895	1.86414
pseudo_15372	pseudo_transcript_0	0.814213	-0.0512682	5	5	pseudo_transcript_0	0.8647	0.136485	5	5	pseudo_transcript_0	0.678777	0.280487	5	5	pseudo_transcript_0	0.808568	0.115027	5	5	0.0106151	0.0999423	0.342362	0.0315943		pseudo_transcript_0	0.713934	-0.054813	5	5	pseudo_transcript_0	0.762961	0.0144739	5	5	pseudo_transcript_0	0.128089	-0.529082	5	5	pseudo_transcript_0	0.194133	-0.164141	5	5	0.116852	0.797683	-0.767754	0.546564		pseudo_transcript_0	0.516604	-0.125493	5	5	pseudo_transcript_0	0.672179	0.13262	5	5	pseudo_transcript_0	0.16806	-0.46085	5	5	pseudo_transcript_0	0.30481	-0.146134	5	5	0.0754008	0.570973	-0.628791	0.324438
pseudo_15373	pseudo_transcript_0	0.775167	-0.116924	5	5	pseudo_transcript_0	0.234956	-0.33781	5	5	pseudo_transcript_0	0.432854	-0.196363	5	5	pseudo_transcript_0	0.165621	-0.219059	5	5	0.17106	0.908929	-1.15651	0.903101		pseudo_transcript_0	0.487242	0.10888	5	5	pseudo_transcript_0	0.217471	0.41427	5	5	pseudo_transcript_0	0.689782	0.108049	5	5	pseudo_transcript_0	0.199916	0.140802	5	5	0.0984423	0.770828	0.662189	0.462971		pseudo_transcript_0	0.655381	0.0953941	5	5	pseudo_transcript_0	0.966011	0.0166297	5	5	pseudo_transcript_0	0.707896	-0.183305	5	5	pseudo_transcript_0	0.817754	-0.00909228	5	5	0.000794458	0.0879296	-0.152181	0.0132972
pseudo_15374	pseudo_transcript_1	0.40186	-0.133251	5	5	pseudo_transcript_0	0.76467	0.0685121	5	5	pseudo_transcript_0	0.263138	0.307951	5	5	pseudo_transcript_0	0.446364	0.141874	5	5	0.0496999	0.386511	0.462811	0.162128		pseudo_transcript_0	0.178359	0.515765	5	5	pseudo_transcript_1	0.222365	0.304874	5	5	pseudo_transcript_0	0.701043	0.0800317	5	5	pseudo_transcript_1	0.323112	0.180771	5	5	0.0886946	0.556143	0.849607	0.416857		pseudo_transcript_0	0.0603352	0.573612	5	5	pseudo_transcript_1	0.388726	0.159181	5	5	pseudo_transcript_0	0.280002	0.234694	5	5	pseudo_transcript_0	0.137004	0.252565	5	5	0.218031	1.02843	0.757821	0.654202
pseudo_15375	pseudo_transcript_0	0.0627477	-0.303118	5	5	pseudo_transcript_0	0.370056	-0.390758	5	5	pseudo_transcript_0	0.123379	-0.329451	5	5	pseudo_transcript_0	0.126184	-0.464936	5	5	0.417975	1.24084	-2.25963	2.0314		pseudo_transcript_0	0.681486	0.159506	4	4	pseudo_transcript_0	0.643037	0.0887546	5	5	pseudo_transcript_0	0.566477	0.0371073	4	4	pseudo_transcript_0	0.669374	-0.0121372	4	4	0.00211589	0.175804	-0.0549762	0.00958408		pseudo_transcript_0	0.279331	-0.0381624	5	5	pseudo_transcript_0	0.166933	-0.404867	5	5	pseudo_transcript_0	0.628373	0.175161	5	5	pseudo_transcript_0	0.134344	-0.205281	5	5	0.178961	1.00509	-0.834497	0.727499
pseudo_15376	pseudo_transcript_0	0.873626	0.089499	5	5	pseudo_transcript_0	0.5647	0.0458613	5	5	pseudo_transcript_0	0.650541	0.080918	5	5	pseudo_transcript_0	0.573593	0.0977489	5	5	0.0235962	0.258318	0.264845	0.0639324		pseudo_transcript_0	0.140022	-0.333915	5	5	pseudo_transcript_0	0.203562	-0.577388	5	5	pseudo_transcript_0	0.395123	0.19995	5	5	pseudo_transcript_0	0.385411	-0.162586	5	5	0.0673229	0.463472	-0.76046	0.314889		pseudo_transcript_0	0.232837	-0.188924	5	5	pseudo_transcript_0	0.0407795	-0.453553	5	5	pseudo_transcript_0	0.267832	0.29454	5	5	pseudo_transcript_0	0.279635	-0.107999	5	5	0.0597676	0.596426	-0.496164	0.274581
pseudo_15377	pseudo_transcript_0	0.21562	0.407987	5	5	pseudo_transcript_0	0.472012	0.517922	5	5	pseudo_transcript_0	0.13958	0.625282	5	5	pseudo_transcript_0	0.245793	0.534331	5	5	0.325638	0.88262	2.22356	1.35511		pseudo_transcript_0	0.561203	0.352734	5	5	pseudo_transcript_0	0.517621	0.0822651	5	5	pseudo_transcript_0	0.926816	0.0296329	5	5	pseudo_transcript_0	0.594601	0.168504	5	5	0.0380437	0.253746	0.792085	0.178832		pseudo_transcript_0	0.00412151	0.61454	5	5	pseudo_transcript_0	0.0248832	0.569576	5	5	pseudo_transcript_0	0.128044	0.568318	5	5	pseudo_transcript_0	0.0102359	0.578116	5	5	1.15038	2.97068	1.89004	3.76094
pseudo_15378	pseudo_transcript_0	0.921448	-0.138805	4	4	pseudo_transcript_0	0.403421	0.183815	4	4	pseudo_transcript_0	0.0487028	0.41556	4	4	pseudo_transcript_0	0.241878	0.218867	4	4	0.134911	0.717383	0.808241	0.498203		pseudo_transcript_0	0.419657	0.196805	4	4	pseudo_transcript_0	0.506756	-0.201422	4	4	pseudo_transcript_0	0.0738566	-0.740395	5	5	pseudo_transcript_0	0.376739	-0.116767	4	4	0.0495046	0.4597	-0.545609	0.231316		pseudo_transcript_0	0.675222	0.11126	4	4	pseudo_transcript_0	0.843655	-0.033742	4	4	pseudo_transcript_0	0.618261	-0.358117	5	5	pseudo_transcript_0	0.84739	0.0470133	4	4	0.00338105	0.0742991	0.0429453	0.00308849
pseudo_15379	pseudo_transcript_0	0.500997	-0.209511	5	5	pseudo_transcript_0	0.845457	-0.177488	5	5	pseudo_transcript_0	0.417643	0.479949	5	5	pseudo_transcript_0	0.81644	0.0620248	5	5	0.00546286	0.0919446	0.104569	0.00920996		pseudo_transcript_0	0.353418	0.74219	5	5	pseudo_transcript_0	0.563921	0.474036	4	4	pseudo_transcript_0	0.260021	-0.355776	5	5	pseudo_transcript_0	0.191711	0.11616	4	4	0.0833276	0.777501	0.546634	0.39213		pseudo_transcript_0	0.381858	0.181836	5	5	pseudo_transcript_0	0.692922	0.0257684	5	5	pseudo_transcript_0	0.917274	0.232839	5	5	pseudo_transcript_0	0.716457	0.0135546	5	5	0.00196285	0.146177	-0.0734188	0.0106318
pseudo_1538	pseudo_transcript_0	0.132699	0.343298	3	3	pseudo_transcript_0	0.652297	0.22141	3	3	pseudo_transcript_0	0.814429	-0.159004	3	3	pseudo_transcript_0	0.301201	0.135235	3	3	0.0704767	0.572358	0.433024	0.225668		pseudo_transcript_0	0.431032	-0.26705	4	4	pseudo_transcript_0	0.673372	0.0921047	3	3	pseudo_transcript_0	0.49277	-0.590158	4	4	pseudo_transcript_0	0.949432	-0.0340456	3	3	0.000767259	0.0230743	-0.157709	0.00355417		pseudo_transcript_0	0.747527	-0.382504	4	4	pseudo_transcript_0	0.068651	0.312541	3	3	pseudo_transcript_0	0.212155	-0.237208	4	4	pseudo_transcript_0	0.720547	0.0946436	3	3	0.0134714	0.151989	0.208596	0.0296911
pseudo_15380	pseudo_transcript_0	0.952564	0.0235818	5	5	pseudo_transcript_0	0.588076	0.408082	5	5	pseudo_transcript_0	0.844548	-0.202987	5	5	pseudo_transcript_0	0.609222	0.114221	5	5	0.024583	0.232956	0.338744	0.0729059		pseudo_transcript_0	0.904777	-0.0429337	5	5	pseudo_transcript_0	0.285349	-0.549612	5	5	pseudo_transcript_0	0.893931	-0.263005	5	5	pseudo_transcript_0	0.191139	-0.22338	5	5	0.160532	0.838999	-1.04554	0.751376		pseudo_transcript_0	0.618685	-0.0558885	5	5	pseudo_transcript_0	0.364592	-0.107928	5	5	pseudo_transcript_0	0.391202	-0.458843	5	5	pseudo_transcript_0	0.218392	-0.180724	5	5	0.119416	0.748944	-0.74909	0.494971
pseudo_15381	pseudo_transcript_0	0.327056	0.38394	5	5	pseudo_transcript_0	0.845126	0.0892106	5	5	pseudo_transcript_0	0.760285	0.109951	5	5	pseudo_transcript_0	0.435833	0.12907	5	5	0.046553	0.394435	0.405367	0.146208		pseudo_transcript_0	0.649404	-0.147842	5	5	pseudo_transcript_0	0.777892	0.0942685	5	5	pseudo_transcript_0	0.848605	-0.0179794	5	5	pseudo_transcript_0	0.909952	-0.0252276	5	5	0.00103387	0.0417045	-0.11636	0.00476861		pseudo_transcript_0	0.347969	0.151934	5	5	pseudo_transcript_0	0.774521	0.114702	5	5	pseudo_transcript_0	0.850569	-0.114148	5	5	pseudo_transcript_0	0.460628	0.118605	5	5	0.0399284	0.365495	0.291931	0.0982784
pseudo_15382	pseudo_transcript_0	0.589471	0.112972	5	5	pseudo_transcript_0	0.949094	0.00689242	5	5	pseudo_transcript_0	0.554955	-0.118571	5	5	pseudo_transcript_0	0.990892	-0.023981	5	5	9.52977e-05	0.00404049	-0.281295	0.00111783		pseudo_transcript_0	0.884503	0.201222	5	5	pseudo_transcript_0	0.981651	-0.135901	5	5	pseudo_transcript_0	0.468926	0.128084	5	5	pseudo_transcript_0	0.973423	0.14938	5	5	0.00174754	0.0129748	0.702412	0.00821723		pseudo_transcript_0	0.853882	0.297137	5	5	pseudo_transcript_0	0.759701	-0.109307	5	5	pseudo_transcript_0	0.878012	0.0291864	5	5	pseudo_transcript_0	0.890703	0.099932	5	5	0.0050233	0.0538725	0.226988	0.0114101
pseudo_15383	pseudo_transcript_0	0.205325	0.249321	5	5	pseudo_transcript_0	0.222532	0.373015	5	5	pseudo_transcript_0	0.628186	0.21285	5	5	pseudo_transcript_0	0.191814	0.276951	5	5	0.198607	0.868884	1.06883	0.766479		pseudo_transcript_0	0.794056	-0.114717	5	5	pseudo_transcript_0	0.319293	-0.238033	5	5	pseudo_transcript_0	0.957467	0.132197	5	5	pseudo_transcript_0	0.321397	-0.142899	5	5	0.0704429	0.544285	-0.668143	0.329366		pseudo_transcript_0	0.585232	-0.0121527	5	5	pseudo_transcript_0	0.898614	-0.0163984	5	5	pseudo_transcript_0	0.337879	0.185954	5	5	pseudo_transcript_0	0.627698	0.0922179	5	5	0.018651	0.215599	0.20016	0.0404822
pseudo_15384	pseudo_transcript_0	0.708241	0.0604934	5	5	pseudo_transcript_0	0.30025	0.270847	5	5	pseudo_transcript_0	0.670133	-0.156367	5	5	pseudo_transcript_0	0.693846	0.0504773	5	5	0.00801261	0.164389	0.0527614	0.00837517		pseudo_transcript_0	0.655565	0.176329	5	5	pseudo_transcript_0	0.36237	-0.201422	5	5	pseudo_transcript_0	0.0786254	0.73289	5	5	pseudo_transcript_0	0.174164	0.198397	5	5	0.150592	0.87094	0.932263	0.707625		pseudo_transcript_0	0.365114	0.177699	5	5	pseudo_transcript_0	0.994951	0.100356	5	5	pseudo_transcript_0	0.0929618	0.6627	5	5	pseudo_transcript_0	0.0827742	0.257792	5	5	0.278958	1.29382	0.776	0.839713
pseudo_15385	pseudo_transcript_0	0.801141	-0.229135	5	5	pseudo_transcript_0	0.0466163	-0.457214	5	5	pseudo_transcript_0	0.82607	0.242981	5	5	pseudo_transcript_0	0.2609	-0.122694	5	5	0.0715948	0.635323	-0.724167	0.42257		pseudo_transcript_0	0.69427	0.168953	5	5	pseudo_transcript_0	0.219419	0.391088	5	5	pseudo_transcript_0	0.476232	-0.0857446	5	5	pseudo_transcript_0	0.519315	0.209493	5	5	0.0596153	0.329042	0.984292	0.2801		pseudo_transcript_0	0.638426	0.124688	5	5	pseudo_transcript_0	0.458531	-0.144998	5	5	pseudo_transcript_0	0.958079	-0.0941951	5	5	pseudo_transcript_0	0.752122	-0.0132635	5	5	0.00164086	0.124855	-0.166688	0.0206213
pseudo_15386	pseudo_transcript_0	0.114495	0.424887	5	5	pseudo_transcript_0	0.420065	-0.298871	5	5	pseudo_transcript_0	0.51192	-0.314859	5	5	pseudo_transcript_0	0.790277	0.0929153	5	5	0.00949786	0.109021	0.243159	0.0248558		pseudo_transcript_0	0.00945648	-0.896208	5	5	pseudo_transcript_0	0.278289	0.399353	4	4	pseudo_transcript_0	0.767652	0.00374004	5	5	pseudo_transcript_0	0.969888	-0.112843	4	4	0.0014984	0.0143589	-0.527208	0.00700058		pseudo_transcript_0	0.0277847	-0.458681	5	5	pseudo_transcript_0	0.2229	0.658293	5	5	pseudo_transcript_0	0.44582	-0.34271	5	5	pseudo_transcript_0	0.450414	0.000769008	5	5	0.000266376	0.346573	-0.117885	0.0408341
pseudo_15387	pseudo_transcript_0	0.819784	-0.124861	5	5	pseudo_transcript_0	0.331445	0.477515	5	5	pseudo_transcript_0	0.388647	0.129405	5	5	pseudo_transcript_0	0.366231	0.168197	5	5	0.0733753	0.490189	0.58091	0.253419		pseudo_transcript_0	0.92715	0.0651005	5	5	pseudo_transcript_0	0.350825	-0.399254	5	5	pseudo_transcript_0	0.0995637	-0.216111	5	5	pseudo_transcript_0	0.146536	-0.334981	5	5	0.279394	1.05205	-1.56886	1.30852		pseudo_transcript_0	0.709798	-0.160065	5	5	pseudo_transcript_0	0.636254	-0.12717	5	5	pseudo_transcript_0	0.204245	-0.216175	5	5	pseudo_transcript_0	0.357328	-0.207838	5	5	0.0928897	0.516188	-0.843388	0.376938
pseudo_15388	pseudo_transcript_0	0.0770758	0.410396	4	4	pseudo_transcript_0	0.470268	0.33209	4	4	pseudo_transcript_0	0.652095	-0.101764	4	4	pseudo_transcript_0	0.134751	0.232409	4	4	0.202304	1.02262	0.868994	0.756432		pseudo_transcript_0	0.159952	-0.593848	4	4	pseudo_transcript_0	0.482532	-0.21666	4	4	pseudo_transcript_0	0.816901	-0.125651	5	5	pseudo_transcript_0	0.186427	-0.230125	4	4	0.167874	0.855647	-1.07717	0.785783		pseudo_transcript_0	0.559889	-0.258091	4	4	pseudo_transcript_0	0.764478	0.114457	4	4	pseudo_transcript_0	0.673185	-0.704573	5	5	pseudo_transcript_0	0.607921	-0.0751215	4	4	0.0162377	0.227706	-0.381821	0.0825316
pseudo_15389	pseudo_transcript_0	0.754887	0.105348	5	5	pseudo_transcript_0	0.449906	-0.130086	5	5	pseudo_transcript_0	0.826729	-0.141774	5	5	pseudo_transcript_0	0.581683	-0.0444111	5	5	0.0104505	0.24267	-0.372954	0.0877612		pseudo_transcript_0	0.112366	-0.451598	5	5	pseudo_transcript_0	0.947064	-0.217595	5	5	pseudo_transcript_0	0.57606	-0.118845	5	5	pseudo_transcript_0	0.196857	-0.264381	5	5	0.186613	0.84781	-1.2378	0.873698		pseudo_transcript_0	0.125128	-0.380143	5	5	pseudo_transcript_0	0.335455	-0.322389	5	5	pseudo_transcript_0	0.459485	-0.396766	5	5	pseudo_transcript_0	0.160268	-0.353364	5	5	0.280979	1.01584	-1.34951	1.07306
pseudo_1539	pseudo_transcript_0	0.924709	0.0606359	5	5	pseudo_transcript_0	0.580524	-0.0907967	5	5	pseudo_transcript_0	0.337424	0.219281	5	5	pseudo_transcript_0	0.858055	0.0466461	5	5	0.00310126	0.0686697	0.0355726	0.00236504		pseudo_transcript_0	0.569874	0.0548657	5	5	pseudo_transcript_0	0.605879	0.249082	5	5	pseudo_transcript_0	0.104894	-0.642104	5	5	pseudo_transcript_0	0.609868	-0.0985931	5	5	0.0211742	0.229954	-0.460386	0.0988742		pseudo_transcript_0	0.464406	0.153556	5	5	pseudo_transcript_0	0.799511	0.101014	5	5	pseudo_transcript_0	0.200967	-0.368475	5	5	pseudo_transcript_0	0.557009	-0.0581048	5	5	0.0147666	0.264582	-0.322639	0.0819949
pseudo_15390	pseudo_transcript_0	0.285224	-0.235032	5	5	pseudo_transcript_0	0.887362	-0.155989	5	5	pseudo_transcript_0	0.233218	-0.177975	5	5	pseudo_transcript_0	0.171902	-0.155079	5	5	0.118591	0.8515	-0.869462	0.664893		pseudo_transcript_0	0.603986	0.107305	5	5	pseudo_transcript_0	0.815064	0.483338	5	5	pseudo_transcript_0	0.617152	0.233635	5	5	pseudo_transcript_0	0.384451	0.231138	5	5	0.0959588	0.487297	1.08579	0.450775		pseudo_transcript_0	0.718287	-0.134836	5	5	pseudo_transcript_0	0.72273	0.121318	5	5	pseudo_transcript_0	0.840363	-0.0436463	5	5	pseudo_transcript_0	0.8554	-0.0375954	5	5	0.00255014	0.0696218	-0.251311	0.0170467
pseudo_15391	pseudo_transcript_0	0.0327441	-0.386469	5	5	pseudo_transcript_0	0.186825	-0.378799	5	5	pseudo_transcript_0	0.721345	0.0157085	5	5	pseudo_transcript_0	0.0402594	-0.21575	5	5	0.301001	1.62018	-1.14167	1.59277		pseudo_transcript_0	0.772393	0.221481	5	5	pseudo_transcript_0	0.637129	0.127838	4	4	pseudo_transcript_0	0.512045	-0.496713	5	5	pseudo_transcript_0	0.923061	0.0539307	4	4	0.00187516	0.0360942	0.254829	0.00886036		pseudo_transcript_0	0.242549	-0.118256	5	5	pseudo_transcript_0	0.456487	-0.0642101	5	5	pseudo_transcript_0	0.128044	-0.581856	5	5	pseudo_transcript_0	0.0557174	-0.272758	5	5	0.342041	1.51499	-1.06917	1.34075
pseudo_15392	pseudo_transcript_0	0.582506	-0.123259	5	5	pseudo_transcript_0	0.123896	-0.391214	5	5	pseudo_transcript_0	0.961914	-0.0162668	5	5	pseudo_transcript_0	0.193257	-0.177527	5	5	0.12673	0.80734	-0.970176	0.692574		pseudo_transcript_0	0.0755115	0.2847	5	5	pseudo_transcript_0	0.207915	0.444612	5	5	pseudo_transcript_0	0.627923	0.500065	5	5	pseudo_transcript_0	0.09282	0.409155	5	5	0.422394	1.37088	1.92055	1.98269		pseudo_transcript_0	0.13551	0.269001	5	5	pseudo_transcript_0	0.855049	-0.0739236	5	5	pseudo_transcript_0	0.99698	0.462545	5	5	pseudo_transcript_0	0.648842	0.236266	5	5	0.0443853	0.221289	0.701138	0.131717
pseudo_15393	pseudo_transcript_0	0.909308	-0.166557	5	5	pseudo_transcript_0	0.650667	-0.0804371	5	5	pseudo_transcript_0	0.824096	0.0168341	5	5	pseudo_transcript_0	0.673356	0.0542607	5	5	0.00931957	0.178338	0.0697355	0.0119775		pseudo_transcript_0	0.317428	-0.273469	5	5	pseudo_transcript_0	0.871414	-0.0637951	5	5	pseudo_transcript_0	0.163107	0.213225	5	5	pseudo_transcript_0	0.990906	0.0610054	5	5	0.000242035	0.0041388	0.288004	0.00114264		pseudo_transcript_0	0.216746	-0.437436	5	5	pseudo_transcript_0	0.374494	-0.118503	5	5	pseudo_transcript_0	0.249056	0.247761	5	5	pseudo_transcript_0	0.669656	-0.0978706	5	5	0.017044	0.186372	-0.460939	0.0802717
pseudo_15394	pseudo_transcript_0	0.0947807	-0.333067	5	5	pseudo_transcript_0	0.104008	0.568469	5	5	pseudo_transcript_0	0.194225	0.200387	5	5	pseudo_transcript_0	0.408462	0.192975	5	5	0.075038	0.4445	0.692074	0.269112		pseudo_transcript_0	0.250964	0.472411	5	5	pseudo_transcript_0	0.396957	-0.485677	5	5	pseudo_transcript_0	0.470226	-0.174095	5	5	pseudo_transcript_0	0.624686	-0.0327314	5	5	0.00668828	0.209027	-0.151547	0.0309668		pseudo_transcript_0	0.935509	0.0158059	5	5	pseudo_transcript_0	0.251153	0.224611	5	5	pseudo_transcript_0	0.846944	-0.0141105	5	5	pseudo_transcript_0	0.605084	0.0346998	5	5	0.00757096	0.223496	0.000121029	2.64066e-05
pseudo_15395	pseudo_transcript_0	0.110107	-0.705538	5	5	pseudo_transcript_0	0.544585	-0.187363	5	5	pseudo_transcript_0	0.27746	0.185226	5	5	pseudo_transcript_0	0.290301	-0.127825	5	5	0.0686614	0.586916	-0.747189	0.401354		pseudo_transcript_0	0.86296	0.393754	5	5	pseudo_transcript_0	0.569714	0.262812	5	5	pseudo_transcript_0	0.0589936	-0.674163	5	5	pseudo_transcript_0	0.562827	-0.0285426	5	5	0.00712493	0.254613	-0.131904	0.0329266		pseudo_transcript_0	0.44483	-0.255719	5	5	pseudo_transcript_0	0.868975	0.055289	5	5	pseudo_transcript_0	0.271114	-0.464344	5	5	pseudo_transcript_0	0.232963	-0.239445	5	5	0.1515	0.746943	-0.953312	0.603174
pseudo_15396	pseudo_transcript_0	0.884274	0.0535723	5	5	pseudo_transcript_0	0.56213	-0.081454	5	5	pseudo_transcript_0	0.153926	0.280143	5	5	pseudo_transcript_0	0.803331	0.0704966	5	5	0.0067046	0.0998681	0.142577	0.0135599		pseudo_transcript_0	0.53053	-0.208193	5	5	pseudo_transcript_0	0.95847	0.0371198	5	5	pseudo_transcript_0	0.843303	-0.100455	5	5	pseudo_transcript_0	0.730427	-0.146483	5	5	0.0199837	0.151003	-0.68495	0.0934431		pseudo_transcript_0	0.507383	-0.111069	5	5	pseudo_transcript_0	0.430639	-0.137661	5	5	pseudo_transcript_0	0.420649	0.155278	5	5	pseudo_transcript_0	0.824989	-0.0689411	5	5	0.00576014	0.0876412	-0.360326	0.0301058
pseudo_15397	pseudo_transcript_0	0.326432	0.189803	5	5	pseudo_transcript_0	0.519609	-0.1295	5	5	pseudo_transcript_0	0.344279	-0.122211	5	5	pseudo_transcript_0	0.542341	-0.0590434	5	5	0.0156895	0.276828	-0.438601	0.116549		pseudo_transcript_0	0.974778	-0.0100566	5	5	pseudo_transcript_0	0.229685	0.226319	5	5	pseudo_transcript_0	0.867883	-0.0112707	5	5	pseudo_transcript_0	0.577713	0.144214	5	5	0.0343644	0.263339	0.678186	0.161604		pseudo_transcript_0	0.45902	0.114341	5	5	pseudo_transcript_0	0.44887	0.197351	5	5	pseudo_transcript_0	0.396333	-0.174878	5	5	pseudo_transcript_0	0.96796	0.107782	5	5	0.00152434	0.0152398	0.25429	0.00359636
pseudo_15398	pseudo_transcript_0	0.937117	0.0846857	5	5	pseudo_transcript_0	0.532856	-0.0609478	5	5	pseudo_transcript_0	0.832989	0.133978	5	5	pseudo_transcript_0	0.992241	0.0189136	5	5	6.39825e-05	0.00342752	-0.0888486	0.000300564		pseudo_transcript_0	0.702809	-0.111966	5	5	pseudo_transcript_0	0.734348	-0.175916	5	5	pseudo_transcript_0	0.473616	0.20242	5	5	pseudo_transcript_0	0.848425	-0.00105124	5	5	7.50448e-05	0.0714388	-0.00299203	0.000213591		pseudo_transcript_0	0.697288	-0.0488092	5	5	pseudo_transcript_0	0.294063	-0.273597	5	5	pseudo_transcript_0	0.164968	0.309631	5	5	pseudo_transcript_0	0.981447	-0.0221283	5	5	0.000179972	0.00825886	-0.197518	0.00160645
pseudo_15399	pseudo_transcript_0	0.333553	-0.286894	5	5	pseudo_transcript_0	0.190093	0.20783	5	5	pseudo_transcript_0	0.0925088	0.377642	5	5	pseudo_transcript_0	0.418604	0.093931	5	5	0.0355244	0.40364	0.247715	0.0936852		pseudo_transcript_0	0.528851	-0.111912	5	5	pseudo_transcript_0	0.255743	-0.00458578	5	5	pseudo_transcript_0	0.094724	-0.595941	4	4	pseudo_transcript_0	0.88346	0.0384398	4	4	0.00206857	0.0552663	0.182189	0.00980419		pseudo_transcript_0	0.229716	-0.508091	5	5	pseudo_transcript_0	0.360145	0.0239859	5	5	pseudo_transcript_0	0.770087	0.070004	5	5	pseudo_transcript_0	0.750838	-0.131044	5	5	0.0163089	0.136287	-0.576311	0.071724
pseudo_154	pseudo_transcript_0	0.288469	0.125869	5	5	pseudo_transcript_0	0.252041	0.423975	5	5	pseudo_transcript_0	0.140034	0.450983	5	5	pseudo_transcript_0	0.0613509	0.274774	5	5	0.333075	1.4665	1.05906	1.28377		pseudo_transcript_0	0.692378	0.0138094	5	5	pseudo_transcript_0	0.920497	-0.237041	5	5	pseudo_transcript_0	0.263259	-0.279379	5	5	pseudo_transcript_0	0.489097	-0.130179	5	5	0.0404344	0.339936	-0.6085	0.189003		pseudo_transcript_0	0.366454	0.217369	5	5	pseudo_transcript_0	0.242036	0.142243	5	5	pseudo_transcript_0	0.777169	0.107079	5	5	pseudo_transcript_0	0.184717	0.0645604	5	5	0.0473546	0.767063	0.103971	0.0762623
pseudo_1540	pseudo_transcript_0	0.266997	0.204545	5	5	pseudo_transcript_0	0.430869	0.43638	5	5	pseudo_transcript_0	0.448887	0.5413	5	5	pseudo_transcript_0	0.459088	0.405085	5	5	0.136961	0.447706	1.6437	0.555742		pseudo_transcript_0	0.480306	-0.105857	5	5	pseudo_transcript_0	0.977151	-0.121211	5	5	pseudo_transcript_0	0.487838	-0.319746	5	5	pseudo_transcript_0	0.302932	-0.165835	5	5	0.0860115	0.581836	-0.775699	0.40232		pseudo_transcript_0	0.317687	0.101278	5	5	pseudo_transcript_0	0.0705038	0.425191	5	5	pseudo_transcript_0	0.689839	0.0756939	5	5	pseudo_transcript_0	0.507076	0.200721	5	5	0.0591979	0.338951	0.577516	0.170325
pseudo_15400	pseudo_transcript_0	0.0517324	-0.283899	5	5	pseudo_transcript_0	0.205848	-0.332525	5	5	pseudo_transcript_0	0.505415	0.255806	5	5	pseudo_transcript_0	0.229666	-0.176834	5	5	0.11298	0.722216	-0.967068	0.617862		pseudo_transcript_0	0.272941	0.418862	5	5	pseudo_transcript_0	0.0338006	0.421249	5	5	pseudo_transcript_0	0.963876	-0.203667	5	5	pseudo_transcript_0	0.053971	0.222222	5	5	0.281742	1.47897	1.04398	1.3236		pseudo_transcript_0	0.832779	-0.127998	5	5	pseudo_transcript_0	0.3325	0.193375	5	5	pseudo_transcript_0	0.395865	0.150003	5	5	pseudo_transcript_0	0.383985	0.147064	5	5	0.0611322	0.460294	0.390905	0.162494
pseudo_15401	pseudo_transcript_0	0.829967	-0.235318	5	5	pseudo_transcript_0	0.434589	0.172419	5	5	pseudo_transcript_0	0.998988	-0.0293933	5	5	pseudo_transcript_0	0.761769	-0.0785065	5	5	0.00927764	0.124786	-0.525923	0.0621518		pseudo_transcript_0	0.573941	-0.358366	5	5	pseudo_transcript_0	0.145781	-0.303507	5	5	pseudo_transcript_0	0.660093	0.173481	5	5	pseudo_transcript_0	0.296395	-0.141425	5	5	0.0746908	0.582523	-0.661235	0.349217		pseudo_transcript_0	0.164178	-0.257314	5	5	pseudo_transcript_0	0.318386	-0.215209	5	5	pseudo_transcript_0	0.356205	0.0321204	5	5	pseudo_transcript_0	0.353366	-0.109725	5	5	0.0495712	0.487476	-0.502168	0.226867
pseudo_15402	pseudo_transcript_0	0.906967	0.0216044	5	5	pseudo_transcript_0	0.714878	0.0348185	5	5	pseudo_transcript_0	0.965956	-0.0180294	5	5	pseudo_transcript_0	0.998988	0.0240472	5	5	1.0575e-05	0.000447152	-0.065817	2.89437e-05		pseudo_transcript_0	0.592415	-0.124821	5	5	pseudo_transcript_0	0.333408	0.226942	5	5	pseudo_transcript_0	0.111492	0.689591	5	5	pseudo_transcript_0	0.140065	0.242919	5	5	0.207373	1.01022	1.14103	0.974066		pseudo_transcript_0	0.61631	-0.109591	5	5	pseudo_transcript_0	0.179035	0.307105	5	5	pseudo_transcript_0	0.13625	0.65818	5	5	pseudo_transcript_0	0.190379	0.222587	5	5	0.160348	0.840558	0.653564	0.470815
pseudo_15403	pseudo_transcript_0	0.80571	0.0788174	5	5	pseudo_transcript_0	0.162546	0.385749	5	5	pseudo_transcript_0	0.635099	0.12745	5	5	pseudo_transcript_0	0.415691	0.151543	5	5	0.0577726	0.423453	0.50619	0.192975		pseudo_transcript_0	0.506455	0.219972	5	5	pseudo_transcript_0	0.740239	-0.135933	5	5	pseudo_transcript_0	0.692591	-0.134574	5	5	pseudo_transcript_0	0.974122	-0.0846444	5	5	0.000963827	0.0120748	-0.394977	0.00449752		pseudo_transcript_0	0.441823	0.170009	5	5	pseudo_transcript_0	0.210196	0.224493	5	5	pseudo_transcript_0	0.979535	0.0849621	5	5	pseudo_transcript_0	0.320616	0.119321	5	5	0.0589463	0.536611	0.29442	0.145448
pseudo_15404	pseudo_transcript_0	0.867315	0.0881719	5	5	pseudo_transcript_0	0.361539	0.453034	5	5	pseudo_transcript_0	0.485902	-0.138841	5	5	pseudo_transcript_0	0.584585	0.133698	5	5	0.031172	0.255792	0.426129	0.099353		pseudo_transcript_0	0.988182	-0.168047	4	4	pseudo_transcript_0	0.904201	-0.138747	4	4	pseudo_transcript_0	0.34305	0.502976	4	4	pseudo_transcript_0	0.857214	0.0194571	4	4	0.00130189	0.0678192	0.0931757	0.00623445		pseudo_transcript_0	0.59104	0.46007	5	5	pseudo_transcript_0	0.685154	0.0693244	5	5	pseudo_transcript_0	0.209082	1.0102	5	5	pseudo_transcript_0	0.24237	0.469955	5	5	0.289268	0.852539	1.51387	0.931822
pseudo_15405	pseudo_transcript_0	0.296008	-0.221184	5	5	pseudo_transcript_0	0.604789	-0.222027	5	5	pseudo_transcript_0	0.035411	-0.533355	5	5	pseudo_transcript_0	0.0619393	-0.315149	5	5	0.380711	1.50296	-1.58762	1.91789		pseudo_transcript_0	0.629549	-0.0180641	5	5	pseudo_transcript_0	0.433719	0.181452	5	5	pseudo_transcript_0	0.033847	0.878783	5	5	pseudo_transcript_0	0.120914	0.350998	5	5	0.322049	1.17025	1.64784	1.51193		pseudo_transcript_0	0.208398	-0.376511	5	5	pseudo_transcript_0	0.673102	0.105633	5	5	pseudo_transcript_0	0.178275	0.355586	5	5	pseudo_transcript_0	0.976051	0.0293036	5	5	0.000308491	0.0107434	-0.0186463	0.000196297
pseudo_15406	pseudo_transcript_0	0.274708	-0.135714	5	5	pseudo_transcript_0	0.431859	0.2005	5	5	pseudo_transcript_0	0.941385	-0.0093208	5	5	pseudo_transcript_0	0.932945	-0.00559453	5	5	0.000168641	0.0302611	-0.198804	0.00599275		pseudo_transcript_0	0.0317322	0.606771	5	5	pseudo_transcript_0	0.864584	-0.115726	5	5	pseudo_transcript_0	0.423469	0.035119	5	5	pseudo_transcript_0	0.330029	0.202291	5	5	0.0973926	0.553917	0.950521	0.457626		pseudo_transcript_0	0.298293	0.589026	5	5	pseudo_transcript_0	0.599404	0.0960094	5	5	pseudo_transcript_0	0.499183	0.0535173	5	5	pseudo_transcript_0	0.409421	0.188236	5	5	0.0730034	0.441881	0.534095	0.207138
pseudo_15407	pseudo_transcript_0	0.177403	-0.181215	5	5	pseudo_transcript_0	0.331656	-0.271575	5	5	pseudo_transcript_0	0.819494	-0.0278085	5	5	pseudo_transcript_0	0.277385	-0.123525	5	5	0.0687929	0.606702	-0.727895	0.405377		pseudo_transcript_0	0.392122	-0.181037	5	5	pseudo_transcript_0	0.459635	-0.249604	5	5	pseudo_transcript_0	0.455012	-0.213778	5	5	pseudo_transcript_0	0.168945	-0.212807	5	5	0.164341	0.894997	-0.995959	0.769134		pseudo_transcript_0	0.0413337	-0.359661	5	5	pseudo_transcript_0	0.0239997	-0.389564	5	5	pseudo_transcript_0	0.466148	-0.171687	5	5	pseudo_transcript_0	0.00962835	-0.260113	5	5	0.524505	2.41484	-1.02519	2.06725
pseudo_15408	pseudo_transcript_0	0.863665	-0.0443961	5	5	pseudo_transcript_0	0.980098	0.249693	5	5	pseudo_transcript_0	0.944075	0.0451867	5	5	pseudo_transcript_0	0.827624	0.108902	5	5	0.00894816	0.0886094	0.314884	0.025873		pseudo_transcript_0	0.661749	0.0772586	5	5	pseudo_transcript_0	0.257543	0.413385	4	4	pseudo_transcript_0	0.264344	0.18924	5	5	pseudo_transcript_0	0.196424	0.233643	4	4	0.16514	0.831063	1.09754	0.775746		pseudo_transcript_0	0.768956	-0.00756552	5	5	pseudo_transcript_0	0.170195	0.783083	5	5	pseudo_transcript_0	0.208169	0.205801	5	5	pseudo_transcript_0	0.180002	0.429127	5	5	0.31958	1.00271	1.37188	1.02167
pseudo_15409	pseudo_transcript_0	0.102792	0.410055	5	5	pseudo_transcript_0	0.979086	0.129733	5	5	pseudo_transcript_0	0.59324	0.196633	5	5	pseudo_transcript_0	0.400359	0.239893	5	5	0.0953695	0.469469	0.902572	0.358818		pseudo_transcript_0	0.866992	-0.1293	5	5	pseudo_transcript_0	0.692922	-0.517486	5	5	pseudo_transcript_0	0.568573	-0.0872805	5	5	pseudo_transcript_0	0.745641	-0.244836	5	5	0.0312094	0.151047	-1.14615	0.1461		pseudo_transcript_0	0.145376	0.319198	5	5	pseudo_transcript_0	0.462633	-0.176918	5	5	pseudo_transcript_0	0.929965	-0.197495	5	5	pseudo_transcript_0	0.800062	0.0363281	5	5	0.00351933	0.0993465	0.00578395	0.000560327
pseudo_1541	pseudo_transcript_0	0.737955	0.225663	5	5	pseudo_transcript_0	0.115162	0.506964	5	5	pseudo_transcript_0	0.0629743	0.49285	5	5	pseudo_transcript_0	0.138799	0.543404	5	5	0.46603	1.24989	2.26427	1.94186		pseudo_transcript_0	0.285468	0.342604	5	5	pseudo_transcript_0	0.210749	-0.394109	5	5	pseudo_transcript_0	0.0256188	-0.611168	5	5	pseudo_transcript_0	0.298835	-0.258766	5	5	0.135741	0.627622	-1.21147	0.635499		pseudo_transcript_0	0.0361751	0.450308	5	5	pseudo_transcript_0	0.422541	0.132393	5	5	pseudo_transcript_0	0.332396	-0.227325	5	5	pseudo_transcript_0	0.406546	0.102752	5	5	0.0401646	0.419745	0.236795	0.0925609
pseudo_15410	pseudo_transcript_0	0.0948641	-0.297032	5	5	pseudo_transcript_0	0.212751	-0.441997	5	5	pseudo_transcript_0	0.616241	-0.115852	5	5	pseudo_transcript_0	0.087369	-0.273877	5	5	0.289938	1.27995	-1.40245	1.48469		pseudo_transcript_0	0.452079	0.197994	5	5	pseudo_transcript_0	0.125884	0.351434	5	5	pseudo_transcript_0	0.65153	0.0827107	5	5	pseudo_transcript_0	0.202699	0.255379	5	5	0.177016	0.827376	1.19946	0.831405		pseudo_transcript_0	0.43287	-0.071633	5	5	pseudo_transcript_0	0.795928	0.0389287	5	5	pseudo_transcript_0	0.880002	-0.0474681	5	5	pseudo_transcript_0	0.868691	-0.0509593	5	5	0.00311537	0.0633324	-0.297788	0.0182051
pseudo_15411	pseudo_transcript_0	0.924445	0.0464044	4	4	pseudo_transcript_0	0.710145	-0.0598763	4	4	pseudo_transcript_0	0.89884	0.101814	4	4	pseudo_transcript_0	0.844428	0.0208337	4	4	0.00152998	0.0745057	-0.0802341	0.00589219		pseudo_transcript_0	0.836468	0.0350619	4	4	pseudo_transcript_0	0.377885	0.156769	4	4	pseudo_transcript_0	0.868037	-0.0490656	4	4	pseudo_transcript_0	0.648791	0.0696771	4	4	0.013092	0.197192	0.328667	0.061755		pseudo_transcript_0	0.738973	0.0302374	4	4	pseudo_transcript_0	0.451718	0.155008	4	4	pseudo_transcript_0	0.986117	-0.0263175	4	4	pseudo_transcript_0	0.729603	0.0599532	4	4	0.0082084	0.142723	0.0879482	0.0120413
pseudo_15412	pseudo_transcript_0	0.826022	0.164464	5	5	pseudo_transcript_0	0.605674	-0.178393	5	5	pseudo_transcript_0	0.523682	0.210081	5	5	pseudo_transcript_0	0.893377	0.0861597	5	5	0.00421883	0.0519786	0.21285	0.0104222		pseudo_transcript_0	0.545476	-0.132031	5	5	pseudo_transcript_0	0.559449	-0.24764	5	5	pseudo_transcript_0	0.865552	-0.00983362	5	5	pseudo_transcript_0	0.396058	-0.113476	5	5	0.0456445	0.435157	-0.530172	0.213257		pseudo_transcript_0	0.70541	-0.0490016	5	5	pseudo_transcript_0	0.0883754	-0.382182	5	5	pseudo_transcript_0	0.359062	0.138158	5	5	pseudo_transcript_0	0.469931	-0.0931807	5	5	0.0305601	0.349848	-0.444628	0.145823
pseudo_15413	pseudo_transcript_0	0.790398	0.126966	5	5	pseudo_transcript_0	0.326835	-0.131008	5	5	pseudo_transcript_0	0.609122	-0.122493	5	5	pseudo_transcript_0	0.500063	-0.160621	5	5	0.0483428	0.33642	-0.894326	0.26917		pseudo_transcript_0	0.661129	0.129253	5	5	pseudo_transcript_0	0.369503	0.155384	5	5	pseudo_transcript_0	0.563417	0.336916	5	5	pseudo_transcript_0	0.306236	0.154067	5	5	0.0791817	0.571867	0.724387	0.372295		pseudo_transcript_0	0.775405	0.0795039	5	5	pseudo_transcript_0	0.862338	-0.0119235	5	5	pseudo_transcript_0	0.696046	0.126724	5	5	pseudo_transcript_0	0.84281	0.0745146	5	5	0.00553422	0.0782071	0.138591	0.0102932
pseudo_15414	pseudo_transcript_0	0.296398	-0.26508	5	5	pseudo_transcript_0	0.606856	0.268201	5	5	pseudo_transcript_0	0.458052	0.0746242	5	5	pseudo_transcript_0	0.951787	0.0690871	5	5	0.00148262	0.0225128	0.136254	0.00292403		pseudo_transcript_0	0.186771	0.255764	5	5	pseudo_transcript_0	0.638069	0.0890869	5	5	pseudo_transcript_0	0.941289	0.0830252	5	5	pseudo_transcript_0	0.556926	0.214285	5	5	0.0544719	0.294908	1.00676	0.255922		pseudo_transcript_0	0.446842	0.0887441	5	5	pseudo_transcript_0	0.179718	0.175025	5	5	pseudo_transcript_0	0.882656	0.393079	5	5	pseudo_transcript_0	0.444347	0.263668	5	5	0.0928845	0.422919	0.796439	0.280567
pseudo_15415	pseudo_transcript_0	0.976103	0.0589018	5	5	pseudo_transcript_0	0.205243	-0.217842	5	5	pseudo_transcript_0	0.00881414	1.48172	5	5	pseudo_transcript_0	0.647018	0.490308	5	5	0.0927093	0.265614	2.02606	0.383094		pseudo_transcript_0	0.90884	-0.369338	5	5	pseudo_transcript_0	0.308828	0.125503	4	4	pseudo_transcript_0	0.00759392	-1.27812	5	5	pseudo_transcript_0	0.885782	-0.0865162	4	4	0.00455707	0.0559284	-0.403755	0.021267		pseudo_transcript_0	0.429909	-0.261895	5	5	pseudo_transcript_0	0.722098	0.16992	5	5	pseudo_transcript_0	0.741954	0.152232	5	5	pseudo_transcript_0	0.799409	-0.00804347	5	5	0.000782075	0.0977746	-0.148534	0.0144421
pseudo_15416	pseudo_transcript_0	0.914326	-0.0301282	5	5	pseudo_transcript_0	0.195583	-0.284784	5	5	pseudo_transcript_0	0.316164	0.275489	5	5	pseudo_transcript_0	0.647625	-0.0319367	5	5	0.00602569	0.192899	-0.316988	0.059808		pseudo_transcript_0	0.964218	-0.0779497	5	5	pseudo_transcript_0	0.366501	0.165718	5	5	pseudo_transcript_0	0.320706	-0.28401	5	5	pseudo_transcript_0	0.829923	-0.0696874	5	5	0.00564206	0.0849691	-0.324841	0.0262999		pseudo_transcript_0	0.729027	-0.112263	5	5	pseudo_transcript_0	0.779696	-0.0714545	5	5	pseudo_transcript_0	0.757259	-0.0661856	5	5	pseudo_transcript_0	0.50816	-0.0885539	5	5	0.0260348	0.312611	-0.428536	0.12599
pseudo_15417	pseudo_transcript_0	0.397567	-0.239568	4	4	pseudo_transcript_0	0.788981	-0.262376	4	4	pseudo_transcript_0	0.318911	-0.246994	4	4	pseudo_transcript_0	0.466208	-0.267984	4	4	0.0888154	0.399071	-1.37601	0.456038		pseudo_transcript_0	0.291207	0.22596	4	4	pseudo_transcript_0	0.995741	0.104907	4	4	pseudo_transcript_0	0.620165	0.133652	4	4	pseudo_transcript_0	0.430795	0.140569	4	4	0.0514103	0.403158	0.661096	0.241782		pseudo_transcript_0	0.80822	-0.0205396	4	4	pseudo_transcript_0	0.286069	-0.241529	4	4	pseudo_transcript_0	0.470944	-0.182499	4	4	pseudo_transcript_0	0.538437	-0.154533	4	4	0.0415485	0.299264	-0.658001	0.176914
pseudo_15418	pseudo_transcript_0	0.132894	-0.290383	5	5	pseudo_transcript_0	0.445859	0.17716	5	5	pseudo_transcript_0	0.332341	-0.139022	5	5	pseudo_transcript_0	0.427907	-0.0901134	5	5	0.0332204	0.392412	-0.577997	0.213079		pseudo_transcript_0	0.179741	0.248059	5	5	pseudo_transcript_0	0.147714	-0.531908	5	5	pseudo_transcript_0	0.328397	0.257569	5	5	pseudo_transcript_0	0.995803	0.0186669	5	5	3.40979e-05	0.00185044	0.0894701	0.000163431		pseudo_transcript_0	0.574271	-0.0272454	5	5	pseudo_transcript_0	0.170721	-0.313325	5	5	pseudo_transcript_0	0.71228	0.119674	5	5	pseudo_transcript_0	0.640349	-0.137641	5	5	0.0266451	0.212962	-0.599255	0.116006
pseudo_15419	pseudo_transcript_1	0.154477	-0.414129	5	5	pseudo_transcript_1	0.427414	-0.3754	5	5	pseudo_transcript_0	0.721662	0.0650305	5	5	pseudo_transcript_1	0.265591	-0.289847	5	5	0.16689	0.703905	-1.4741	0.848766		pseudo_transcript_0	0.432541	-0.215673	5	5	pseudo_transcript_0	0.194457	0.393723	5	5	pseudo_transcript_1	0.665621	0.0752773	5	5	pseudo_transcript_1	0.215408	0.237744	5	5	0.158513	0.786182	1.11677	0.744592		pseudo_transcript_0	0.345162	-0.327625	5	5	pseudo_transcript_0	0.0224878	0.341941	5	5	pseudo_transcript_1	0.937321	0.023854	5	5	pseudo_transcript_1	0.722149	-0.143199	5	5	0.0202444	0.156125	-0.618583	0.0874509
pseudo_1542	pseudo_transcript_0	0.0188398	0.625894	5	5	pseudo_transcript_0	0.302623	0.2224	5	5	pseudo_transcript_0	0.445855	0.354775	5	5	pseudo_transcript_0	0.0514257	0.449086	5	5	0.578791	1.75946	1.84111	2.37286		pseudo_transcript_0	0.189784	-0.291581	5	5	pseudo_transcript_0	0.51734	-0.163158	5	5	pseudo_transcript_0	0.969612	-0.0184779	5	5	pseudo_transcript_0	0.286769	-0.237588	5	5	0.128884	0.639581	-1.11216	0.603313		pseudo_transcript_0	0.115864	0.368831	5	5	pseudo_transcript_0	0.610594	0.160128	5	5	pseudo_transcript_0	0.25183	0.375514	5	5	pseudo_transcript_0	0.119818	0.266709	5	5	0.245766	1.10859	0.807013	0.743644
pseudo_15420	pseudo_transcript_0	0.0945309	-0.911786	5	5	pseudo_transcript_0	0.861487	0.0314788	4	4	pseudo_transcript_0	0.0891467	0.463415	4	4	pseudo_transcript_0	0.669391	0.12574	4	4	0.021919	0.190195	0.390425	0.0680589		pseudo_transcript_0	0.00542983	1.22099	4	4	pseudo_transcript_0	0.998064	-0.189096	4	4	pseudo_transcript_0	0.276475	-0.291566	4	4	pseudo_transcript_0	0.099163	0.211862	3	3	0.212635	1.16241	0.995401	0.999035		pseudo_transcript_0	0.123619	0.393838	4	4	pseudo_transcript_0	0.838858	-0.0588659	4	4	pseudo_transcript_0	0.893378	0.0896754	4	4	pseudo_transcript_0	0.445637	0.0969029	4	4	0.0340147	0.375405	0.216454	0.0759792
pseudo_15421	pseudo_transcript_0	0.48187	0.261261	5	5	pseudo_transcript_0	0.124102	-0.295773	5	5	pseudo_transcript_0	0.360246	0.170561	5	5	pseudo_transcript_0	0.961893	0.0168524	5	5	0.000284354	0.0170715	-0.0980962	0.0016552		pseudo_transcript_0	0.042372	-0.416607	5	5	pseudo_transcript_0	0.663066	0.0440636	5	5	pseudo_transcript_0	0.556578	0.027407	5	5	pseudo_transcript_0	0.37494	-0.110627	5	5	0.0471315	0.459993	-0.516816	0.220184		pseudo_transcript_0	0.263178	-0.26364	5	5	pseudo_transcript_0	0.263378	-0.152501	5	5	pseudo_transcript_0	0.971486	0.141505	5	5	pseudo_transcript_0	0.478286	-0.148693	5	5	0.047628	0.355086	-0.63769	0.20426
pseudo_15422	pseudo_transcript_0	0.152896	-0.186336	5	5	pseudo_transcript_0	0.45016	-0.344909	5	5	pseudo_transcript_0	0.849844	0.155778	5	5	pseudo_transcript_0	0.341649	-0.144959	5	5	0.0676117	0.51572	-0.82406	0.384358		pseudo_transcript_0	0.672938	-0.164816	5	5	pseudo_transcript_0	0.288885	0.293891	5	5	pseudo_transcript_0	0.0228482	-0.764775	5	5	pseudo_transcript_0	0.992305	-0.321867	5	5	0.00107977	0.00419322	-1.50736	0.00505678		pseudo_transcript_0	0.14032	-0.311464	5	5	pseudo_transcript_0	0.730329	0.0633269	5	5	pseudo_transcript_0	0.00694819	-0.671503	5	5	pseudo_transcript_0	0.0770959	-0.400892	5	5	0.44618	1.46948	-1.5148	1.68592
pseudo_15423	pseudo_transcript_0	0.199795	0.58344	5	5	pseudo_transcript_0	0.132593	0.528504	5	5	pseudo_transcript_0	0.727048	0.174887	5	5	pseudo_transcript_0	0.162038	0.395167	5	5	0.312333	1.03943	1.59921	1.26399		pseudo_transcript_0	0.385772	-0.383356	5	5	pseudo_transcript_0	0.215374	-0.656849	5	5	pseudo_transcript_0	0.605872	0.25253	5	5	pseudo_transcript_0	0.836765	-0.126953	5	5	0.0098257	0.0845159	-0.59337	0.0459248		pseudo_transcript_0	0.997646	0.138098	5	5	pseudo_transcript_0	0.788449	0.0123412	5	5	pseudo_transcript_0	0.265298	0.357373	5	5	pseudo_transcript_0	0.493102	0.112848	5	5	0.0346516	0.332046	0.27191	0.0834936
pseudo_15424	pseudo_transcript_0	0.538699	-0.00902424	4	4	pseudo_transcript_0	0.911896	-0.102064	4	4	pseudo_transcript_0	0.730455	-0.1373	4	4	pseudo_transcript_0	0.912271	-0.0298798	4	4	0.00119149	0.0407105	-0.307759	0.0122722		pseudo_transcript_0	0.311998	0.377257	3	3	pseudo_transcript_0	0.193063	-0.322942	3	3	pseudo_transcript_0	0.648836	0.343155	4	4	pseudo_transcript_0	0.251288	0.149827	3	3	0.0898703	0.665471	0.704506	0.422582		pseudo_transcript_0	0.481644	0.455768	4	4	pseudo_transcript_0	0.594905	0.219101	4	4	pseudo_transcript_0	0.536297	0.184602	4	4	pseudo_transcript_0	0.489075	0.30221	4	4	0.0938738	0.38301	0.93048	0.28903
pseudo_15425	pseudo_transcript_0	0.333764	-0.108203	5	5	pseudo_transcript_0	0.620816	0.102417	5	5	pseudo_transcript_0	0.0641809	-0.395621	5	5	pseudo_transcript_0	0.178088	-0.169003	5	5	0.126645	0.842498	-0.931932	0.698358		pseudo_transcript_0	0.335112	0.223595	5	5	pseudo_transcript_0	0.865267	-0.0846786	5	5	pseudo_transcript_0	0.0417964	0.505751	5	5	pseudo_transcript_0	0.101658	0.260112	5	5	0.258255	1.18902	1.22166	1.21293		pseudo_transcript_0	0.748748	0.143094	5	5	pseudo_transcript_0	0.847772	0.0762825	5	5	pseudo_transcript_0	0.532318	0.13295	5	5	pseudo_transcript_0	0.726588	0.0782551	5	5	0.0108549	0.146444	0.1516	0.0210287
pseudo_15426	pseudo_transcript_0	0.626054	-0.0708764	5	5	pseudo_transcript_0	0.107842	-0.362924	5	5	pseudo_transcript_0	0.310083	-0.227835	5	5	pseudo_transcript_0	0.0978592	-0.331871	5	5	0.33499	1.27047	-1.66264	1.67827		pseudo_transcript_0	0.955707	-0.04161	5	5	pseudo_transcript_0	0.359405	0.338306	5	5	pseudo_transcript_0	0.725348	0.292057	5	5	pseudo_transcript_0	0.248947	0.170834	5	5	0.103165	0.679807	0.803012	0.484933		pseudo_transcript_0	0.77702	0.0730023	5	5	pseudo_transcript_0	0.405185	-0.18053	5	5	pseudo_transcript_0	0.770087	-0.0487206	5	5	pseudo_transcript_0	0.512506	-0.0702298	5	5	0.0203878	0.304783	-0.364808	0.105904
pseudo_15427	pseudo_transcript_0	0.583664	-0.0697287	5	5	pseudo_transcript_1	0.676445	-0.232841	5	5	pseudo_transcript_0	0.46732	-0.120469	5	5	pseudo_transcript_0	0.389552	-0.116006	5	5	0.0474969	0.443716	-0.694165	0.284215		pseudo_transcript_1	0.561203	0.358981	5	5	pseudo_transcript_1	0.260676	-0.581236	5	5	pseudo_transcript_0	0.309693	0.399415	5	5	pseudo_transcript_0	0.0902924	0.292238	5	5	0.305198	1.27884	1.3723	1.43316		pseudo_transcript_0	0.795494	-0.0312141	5	5	pseudo_transcript_1	0.0754958	-0.677103	5	5	pseudo_transcript_1	0.324487	-0.344515	5	5	pseudo_transcript_0	0.230323	0.148203	5	5	0.0945036	0.70665	0.394868	0.251793
pseudo_15428	pseudo_transcript_0	0.902956	-0.198046	5	5	pseudo_transcript_0	0.539822	-0.0898711	5	5	pseudo_transcript_0	0.0760614	-0.457009	5	5	pseudo_transcript_0	0.284554	-0.208666	5	5	0.113897	0.630778	-1.10988	0.605812		pseudo_transcript_0	0.9472	0.0718914	5	5	pseudo_transcript_0	0.223188	0.424635	5	5	pseudo_transcript_0	0.213184	0.634807	5	5	pseudo_transcript_0	0.133589	0.336963	5	5	0.294583	1.10423	1.58202	1.38305		pseudo_transcript_0	0.795169	-0.129523	5	5	pseudo_transcript_0	0.140796	0.296613	5	5	pseudo_transcript_0	0.469757	0.156545	5	5	pseudo_transcript_0	0.302029	0.106682	5	5	0.0554695	0.559857	0.250464	0.130229
pseudo_15429	pseudo_transcript_0	0.582506	0.319067	5	5	pseudo_transcript_0	0.469152	-0.176269	5	5	pseudo_transcript_0	0.660308	0.0557875	5	5	pseudo_transcript_0	0.922866	-0.0203701	5	5	0.000710132	0.0353573	-0.265094	0.0092416		pseudo_transcript_0	0.0609357	-0.334801	4	4	pseudo_transcript_0	0.964001	0.0273394	4	4	pseudo_transcript_0	0.355233	0.299897	4	4	pseudo_transcript_0	0.799156	-0.114857	4	4	0.0111835	0.105437	-0.536652	0.052253		pseudo_transcript_0	0.211462	-0.384405	5	5	pseudo_transcript_0	0.949876	0.0796217	5	5	pseudo_transcript_0	0.412448	0.461137	5	5	pseudo_transcript_0	0.588659	0.00291024	5	5	0.000669753	0.230601	-0.110438	0.0254159
pseudo_1543	pseudo_transcript_0	0.43138	-0.448561	5	5	pseudo_transcript_0	0.540624	-0.192622	4	4	pseudo_transcript_0	0.70292	0.119328	4	4	pseudo_transcript_0	0.852578	0.0474101	4	4	0.0032839	0.07158	0.0390002	0.00270139		pseudo_transcript_0	0.498559	0.948422	5	5	pseudo_transcript_0	0.585088	0.211872	4	4	pseudo_transcript_0	0.674874	-1.61845	5	5	pseudo_transcript_0	0.671518	0.125401	4	4	0.0216873	0.188648	0.589971	0.102031		pseudo_transcript_0	0.963536	0.00868705	4	4	pseudo_transcript_0	0.999624	0.00603671	4	4	pseudo_transcript_0	0.897279	-0.119021	5	5	pseudo_transcript_0	0.669391	0.0827174	4	4	0.0144193	0.184607	0.167119	0.0291322
pseudo_15430	pseudo_transcript_0	0.142396	0.455415	5	5	pseudo_transcript_0	0.261259	-0.29127	5	5	pseudo_transcript_1	0.594995	-0.149432	5	5	pseudo_transcript_1	0.624558	0.063775	4	4	0.0130373	0.213667	0.112421	0.022982		pseudo_transcript_0	0.149918	-0.239639	5	5	pseudo_transcript_1	0.500085	-0.341982	5	5	pseudo_transcript_0	0.22299	0.519416	5	5	pseudo_transcript_1	0.675097	0.00880801	4	4	0.00150295	0.171679	0.04324	0.00737822		pseudo_transcript_1	0.130426	0.324258	4	4	pseudo_transcript_1	0.417919	-0.374758	5	5	pseudo_transcript_0	0.0539494	0.582833	5	5	pseudo_transcript_0	0.341649	0.142989	5	5	0.0666928	0.515016	0.376733	0.175716
pseudo_15431	pseudo_transcript_0	0.33482	-0.0998399	5	5	pseudo_transcript_0	0.954481	-0.15198	5	5	pseudo_transcript_0	0.573515	0.670423	5	5	pseudo_transcript_0	0.718985	0.210038	5	5	0.0300942	0.165735	0.768626	0.110129		pseudo_transcript_0	0.409607	-0.103898	5	5	pseudo_transcript_0	0.286132	0.1269	5	5	pseudo_transcript_0	0.0314352	-1.12984	5	5	pseudo_transcript_0	0.353166	-0.368947	5	5	0.166772	0.583744	-1.72813	0.781151		pseudo_transcript_0	0.539195	-0.0526801	5	5	pseudo_transcript_0	0.410922	0.150215	5	5	pseudo_transcript_0	0.119426	-0.380074	5	5	pseudo_transcript_0	0.570717	-0.0372418	5	5	0.00907131	0.249949	-0.250081	0.0609144
pseudo_15432	pseudo_transcript_0	0.343131	-0.320329	5	5	pseudo_transcript_0	0.806603	-0.181251	5	5	pseudo_transcript_0	0.253879	-0.349829	5	5	pseudo_transcript_0	0.430869	-0.268573	5	5	0.0982049	0.440473	-1.37865	0.504111		pseudo_transcript_0	0.289729	-0.228288	5	5	pseudo_transcript_1	0.215535	-0.394861	5	5	pseudo_transcript_0	0.10932	1.10715	5	5	pseudo_transcript_0	0.247869	0.416321	5	5	0.252198	0.808422	1.95415	1.18378		pseudo_transcript_0	0.0294392	-0.36534	5	5	pseudo_transcript_1	0.41695	-0.239968	5	5	pseudo_transcript_0	0.225375	0.505147	5	5	pseudo_transcript_1	0.166397	0.00264236	5	5	0.00205801	0.780283	-0.11137	0.0867411
pseudo_15433	pseudo_transcript_0	0.283096	-0.0878361	4	4	pseudo_transcript_1	0.076111	0.527244	5	5	pseudo_transcript_1	0.507579	-0.105802	5	5	pseudo_transcript_1	0.5323	0.143694	5	5	0.0393496	0.302523	0.470976	0.128974		pseudo_transcript_0	0.227639	0.260971	4	4	pseudo_transcript_1	0.233579	-0.38891	5	5	pseudo_transcript_0	0.184517	-0.436737	5	5	pseudo_transcript_1	0.342363	-0.206491	5	5	0.0961244	0.537146	-0.966342	0.449845		pseudo_transcript_0	0.459615	0.176321	4	4	pseudo_transcript_1	0.352665	0.0749697	5	5	pseudo_transcript_0	0.0329003	-0.753421	5	5	pseudo_transcript_0	0.594756	-0.0477537	4	4	0.0107762	0.233256	-0.28664	0.0646835
pseudo_15434	pseudo_transcript_0	0.670333	-0.234001	5	5	pseudo_transcript_0	0.582843	0.137413	5	5	pseudo_transcript_0	0.708099	0.0507685	5	5	pseudo_transcript_0	0.956502	0.0405353	5	5	0.000782896	0.0198643	0.00815652	0.000157535		pseudo_transcript_0	0.812231	0.0983674	5	5	pseudo_transcript_0	0.538617	-0.328923	5	5	pseudo_transcript_0	0.669933	-0.147866	5	5	pseudo_transcript_0	0.391197	-0.0731587	5	5	0.0298199	0.428808	-0.341119	0.139042		pseudo_transcript_0	0.559998	-0.0767568	5	5	pseudo_transcript_0	0.669718	-0.211692	5	5	pseudo_transcript_0	0.747682	-0.0760442	5	5	pseudo_transcript_0	0.44083	-0.111659	5	5	0.0397202	0.384354	-0.508892	0.181027
pseudo_15435	pseudo_transcript_1	0.501803	-0.343676	5	5	pseudo_transcript_0	0.591577	0.246236	5	5	pseudo_transcript_1	0.941385	0.262506	5	5	pseudo_transcript_0	0.666578	0.109791	5	5	0.0193396	0.190077	0.318871	0.0561688		pseudo_transcript_1	0.204469	0.478744	5	5	pseudo_transcript_1	0.646773	-0.205055	5	5	pseudo_transcript_0	0.217257	-0.277448	5	5	pseudo_transcript_0	0.639657	-0.0185794	5	5	0.00360538	0.196568	-0.085185	0.0165304		pseudo_transcript_0	0.487617	0.170046	5	5	pseudo_transcript_0	0.163719	0.353952	5	5	pseudo_transcript_0	0.140276	-0.315471	5	5	pseudo_transcript_1	0.705119	-0.0257755	5	5	0.00391111	0.154473	-0.210203	0.0318957
pseudo_15436	pseudo_transcript_0	0.715323	0.0780606	4	4	pseudo_transcript_0	0.894295	-0.0440973	4	4	pseudo_transcript_0	0.92207	0.032733	4	4	pseudo_transcript_0	0.984532	0.0226268	4	4	0.000153183	0.00687697	-0.0721895	0.000488719		pseudo_transcript_0	0.875465	0.177383	4	4	pseudo_transcript_0	0.153359	0.310382	4	4	pseudo_transcript_0	0.452511	0.218397	4	4	pseudo_transcript_0	0.128444	0.186305	4	4	0.166051	1.01414	0.875561	0.780374		pseudo_transcript_0	0.596613	0.126962	4	4	pseudo_transcript_0	0.137342	0.319451	4	4	pseudo_transcript_0	0.344282	0.14827	4	4	pseudo_transcript_0	0.142564	0.221712	4	4	0.187566	0.986524	0.65052	0.550334
pseudo_15437	pseudo_transcript_0	0.287512	0.531983	5	5	pseudo_transcript_0	0.696971	0.0212748	5	5	pseudo_transcript_0	0.520111	-0.0762589	5	5	pseudo_transcript_0	0.678921	0.16664	5	5	0.0280256	0.188773	0.573922	0.0965226		pseudo_transcript_0	0.023813	-0.606374	5	5	pseudo_transcript_0	0.399623	0.223666	5	5	pseudo_transcript_0	0.2149	0.465015	5	5	pseudo_transcript_0	0.861495	-0.141328	5	5	0.00915057	0.0714108	-0.660779	0.0427834		pseudo_transcript_0	0.325505	-0.0649044	5	5	pseudo_transcript_0	0.360588	0.296605	5	5	pseudo_transcript_0	0.763665	0.324858	5	5	pseudo_transcript_0	0.71267	0.140115	5	5	0.0206125	0.162116	0.366738	0.0539514
pseudo_15438	pseudo_transcript_0	0.30091	0.299815	5	5	pseudo_transcript_0	0.966611	0.163601	5	5	pseudo_transcript_0	0.270051	0.0693114	5	5	pseudo_transcript_0	0.237297	0.241997	5	5	0.151177	0.738796	0.91201	0.569739		pseudo_transcript_0	0.0668193	-0.684041	5	5	pseudo_transcript_0	0.838388	-0.0268908	5	5	pseudo_transcript_0	0.286317	-0.472583	5	5	pseudo_transcript_0	0.0554069	-0.438317	5	5	0.550717	1.7025	-2.05342	2.57999		pseudo_transcript_0	0.162143	-0.172765	5	5	pseudo_transcript_0	0.904293	0.0450528	5	5	pseudo_transcript_0	0.232205	-0.175544	5	5	pseudo_transcript_0	0.138574	-0.226544	5	5	0.194447	1.00426	-0.908446	0.779736
pseudo_15439	pseudo_transcript_1	0.03015	0.471096	5	5	pseudo_transcript_1	0.225755	0.535196	5	5	pseudo_transcript_1	0.434095	0.162273	5	5	pseudo_transcript_1	0.0553936	0.339625	5	5	0.426752	1.59006	1.35002	1.69635		pseudo_transcript_1	0.206918	-0.347775	5	5	pseudo_transcript_1	0.532616	-0.355396	5	5	pseudo_transcript_1	0.233779	-0.274756	5	5	pseudo_transcript_1	0.075544	-0.253447	5	5	0.284317	1.33724	-1.18653	1.33105		pseudo_transcript_1	0.24562	0.22553	5	5	pseudo_transcript_1	0.412845	0.228824	5	5	pseudo_transcript_1	0.404342	-0.206217	5	5	pseudo_transcript_1	0.736129	0.0566887	5	5	0.00754221	0.138378	0.076595	0.0101907
pseudo_1544	pseudo_transcript_0	0.249415	0.258849	5	5	pseudo_transcript_0	0.302425	-0.22466	5	5	pseudo_transcript_0	0.127549	0.498717	5	5	pseudo_transcript_0	0.456527	0.0715973	5	5	0.0243813	0.35786	0.147516	0.0502341		pseudo_transcript_0	0.801931	0.029484	4	4	pseudo_transcript_0	0.0563259	0.651791	5	5	pseudo_transcript_0	0.29795	-0.247726	5	5	pseudo_transcript_0	0.598862	0.109166	4	4	0.0243084	0.240177	0.513841	0.114419		pseudo_transcript_0	0.200433	0.312988	5	5	pseudo_transcript_0	0.192064	0.397025	5	5	pseudo_transcript_0	0.716359	0.213667	5	5	pseudo_transcript_0	0.148763	0.286411	5	5	0.237006	1.00923	0.875533	0.724508
pseudo_15440	pseudo_transcript_0	0.69916	-0.0785949	5	5	pseudo_transcript_0	0.88803	0.00400424	5	5	pseudo_transcript_0	0.324394	-0.152485	5	5	pseudo_transcript_0	0.419091	-0.0937961	5	5	0.0354261	0.403063	-0.594519	0.224545		pseudo_transcript_0	0.473687	-0.0785309	5	5	pseudo_transcript_0	0.356455	0.242505	5	5	pseudo_transcript_0	0.723127	0.251933	5	5	pseudo_transcript_0	0.600687	0.0972	5	5	0.0215154	0.236779	0.457728	0.101319		pseudo_transcript_0	0.293038	-0.216947	5	5	pseudo_transcript_0	0.374494	0.154821	5	5	pseudo_transcript_0	0.707896	-0.0385456	5	5	pseudo_transcript_0	0.659828	-0.027079	5	5	0.00488964	0.183991	-0.214736	0.0387748
pseudo_15441	pseudo_transcript_0	0.412124	0.180166	5	5	pseudo_transcript_0	0.575034	0.22229	5	5	pseudo_transcript_0	0.0410748	-0.376781	5	5	pseudo_transcript_0	0.71078	0.0287945	5	5	0.00426921	0.151254	-0.0445184	0.00660052		pseudo_transcript_0	0.259349	-0.468074	5	5	pseudo_transcript_0	0.309276	-0.255474	5	5	pseudo_transcript_0	0.880557	-0.202264	5	5	pseudo_transcript_0	0.238314	-0.320403	5	5	0.199563	0.777741	-1.5005	0.934586		pseudo_transcript_0	0.569685	-0.141925	5	5	pseudo_transcript_0	0.455468	-0.0941244	5	5	pseudo_transcript_0	0.10356	-0.5738	5	5	pseudo_transcript_0	0.0622946	-0.260717	5	5	0.314308	1.44434	-1.02729	1.23845
pseudo_15442	pseudo_transcript_0	0.276796	-0.189472	4	4	pseudo_transcript_0	0.144115	0.328388	4	4	pseudo_transcript_0	0.576109	0.116164	4	4	pseudo_transcript_0	0.627909	0.0579876	4	4	0.0117195	0.210392	0.0864563	0.0174731		pseudo_transcript_0	0.517354	0.217276	4	4	pseudo_transcript_0	0.0141456	-0.723195	5	5	pseudo_transcript_0	0.0323816	-0.572649	5	5	pseudo_transcript_0	0.14229	-0.264266	4	4	0.223787	1.01706	-1.23726	1.04774		pseudo_transcript_0	0.896875	0.0838459	4	4	pseudo_transcript_0	0.166545	-0.613009	5	5	pseudo_transcript_0	0.0466483	-0.539694	5	5	pseudo_transcript_0	0.412529	-0.212823	4	4	0.0818402	0.44567	-0.860727	0.330988
pseudo_15443	pseudo_transcript_0	0.8382	-0.00979251	5	5	pseudo_transcript_0	0.778254	0.114017	5	5	pseudo_transcript_0	0.878417	0.479373	5	5	pseudo_transcript_0	0.731035	0.0998996	5	5	0.0135925	0.145817	0.274493	0.037348		pseudo_transcript_0	0.613555	0.276511	5	5	pseudo_transcript_0	0.569125	-0.44705	5	5	pseudo_transcript_0	0.782241	0.121695	5	5	pseudo_transcript_0	0.595816	-0.0811805	5	5	0.0182565	0.237905	-0.378735	0.0851727		pseudo_transcript_0	0.292265	0.26238	5	5	pseudo_transcript_0	0.0269673	-0.334007	5	5	pseudo_transcript_0	0.608221	0.111976	5	5	pseudo_transcript_0	0.888698	-0.00200436	5	5	0.000102715	0.051317	-0.127531	0.0065354
pseudo_15444	pseudo_transcript_0	0.248895	0.29095	5	5	pseudo_transcript_0	0.0368102	1.1759	5	5	pseudo_transcript_0	0.609122	0.787569	5	5	pseudo_transcript_0	0.0730826	0.750043	5	5	0.852188	1.91089	3.19135	3.62597		pseudo_transcript_0	0.359689	-0.17303	4	4	pseudo_transcript_0	0.159745	-0.629194	4	4	pseudo_transcript_0	0.768622	-0.840529	5	5	pseudo_transcript_0	0.489715	-0.17238	4	4	0.0534475	0.349408	-0.806386	0.250025		pseudo_transcript_0	0.75803	0.588009	5	5	pseudo_transcript_0	0.551084	-0.124814	5	5	pseudo_transcript_0	0.396333	0.0987535	5	5	pseudo_transcript_0	0.458063	0.199082	5	5	0.0675038	0.389247	0.571817	0.193889
pseudo_15445	pseudo_transcript_0	0.207142	0.121488	5	5	pseudo_transcript_0	0.602725	0.114455	5	5	pseudo_transcript_0	0.537252	0.273023	5	5	pseudo_transcript_0	0.277011	0.219025	5	5	0.122107	0.648904	0.808947	0.450991		pseudo_transcript_0	0.0372281	-0.492386	5	5	pseudo_transcript_0	0.440632	-0.46183	5	5	pseudo_transcript_0	0.751217	-0.133285	5	5	pseudo_transcript_0	0.13819	-0.326452	5	5	0.280593	1.07778	-1.52886	1.31409		pseudo_transcript_0	0.419153	-0.329419	5	5	pseudo_transcript_0	0.591218	-0.233278	5	5	pseudo_transcript_0	0.779104	0.177636	5	5	pseudo_transcript_0	0.840826	-0.210665	5	5	0.0158618	0.0871318	-0.853221	0.0642424
pseudo_15446	pseudo_transcript_0	0.295618	-0.188114	5	5	pseudo_transcript_0	0.60302	0.163118	5	5	pseudo_transcript_0	0.426928	-0.122569	5	5	pseudo_transcript_0	0.489907	-0.072769	5	5	0.0225502	0.325918	-0.500181	0.155		pseudo_transcript_0	0.439335	-0.140369	5	5	pseudo_transcript_0	0.0423113	-0.640668	5	5	pseudo_transcript_0	0.799848	-0.00943079	5	5	pseudo_transcript_0	0.168945	-0.307534	5	5	0.237495	0.955735	-1.44015	1.11216		pseudo_transcript_0	0.0528072	-0.295331	5	5	pseudo_transcript_0	0.0125778	-0.501539	5	5	pseudo_transcript_0	0.623606	-0.187911	5	5	pseudo_transcript_0	0.0353478	-0.351545	5	5	0.510316	1.85218	-1.34318	1.94981
pseudo_15447	pseudo_transcript_0	0.0195779	-0.864089	5	5	pseudo_transcript_0	0.76467	0.0618649	5	5	pseudo_transcript_0	0.568346	-0.569382	5	5	pseudo_transcript_0	0.405114	-0.602244	5	5	0.236335	0.595728	-2.87566	1.12848		pseudo_transcript_0	0.299571	0.533328	5	5	pseudo_transcript_0	0.667796	-0.37565	5	5	pseudo_transcript_0	0.0956251	1.11212	5	5	pseudo_transcript_0	0.163844	0.420634	5	5	0.330437	1.0515	1.97438	1.55101		pseudo_transcript_0	0.114696	-0.640891	5	5	pseudo_transcript_0	0.367724	-0.407063	5	5	pseudo_transcript_0	0.367496	0.162815	5	5	pseudo_transcript_0	0.906765	-0.242484	5	5	0.0103068	0.0502848	-0.963881	0.04097
pseudo_15448	pseudo_transcript_0	0.194229	0.190873	5	5	pseudo_transcript_0	0.178224	-0.187789	5	5	pseudo_transcript_0	0.756426	0.0961551	5	5	pseudo_transcript_0	0.811846	0.0499486	5	5	0.00452166	0.0937153	0.0503894	0.00456157		pseudo_transcript_0	0.304172	-0.055389	5	5	pseudo_transcript_0	0.511461	0.323565	5	5	pseudo_transcript_0	0.234445	-0.447143	5	5	pseudo_transcript_0	0.637152	-0.115311	5	5	0.0225729	0.212046	-0.538779	0.10547		pseudo_transcript_0	0.678676	0.071625	5	5	pseudo_transcript_0	0.530425	0.0218913	5	5	pseudo_transcript_0	0.302684	-0.372241	5	5	pseudo_transcript_0	0.439328	-0.0719076	5	5	0.0256862	0.375467	-0.370643	0.132398
pseudo_15449	pseudo_transcript_0	0.276566	-0.403996	5	5	pseudo_transcript_0	0.94741	-0.181895	5	5	pseudo_transcript_0	0.79919	-0.0500767	5	5	pseudo_transcript_0	0.456527	-0.113158	5	5	0.0385341	0.368319	-0.681386	0.232035		pseudo_transcript_0	0.161872	0.625981	5	5	pseudo_transcript_0	0.222036	-0.530481	5	5	pseudo_transcript_0	0.663161	-0.108291	5	5	pseudo_transcript_0	0.981814	-0.00494233	5	5	3.9395e-05	0.00799829	-0.0212381	0.000169288		pseudo_transcript_0	0.225333	0.227331	5	5	pseudo_transcript_0	0.226768	-0.42995	5	5	pseudo_transcript_0	0.243233	-0.199044	5	5	pseudo_transcript_0	0.336522	-0.129581	5	5	0.0612898	0.517435	-0.571221	0.27018
pseudo_1545	pseudo_transcript_0	0.402853	-0.188667	4	4	pseudo_transcript_0	0.761816	0.621431	4	4	pseudo_transcript_0	0.593648	0.101639	4	4	pseudo_transcript_0	0.78498	0.210982	4	4	0.0221829	0.121699	0.772862	0.0812598		pseudo_transcript_0	0.719362	-0.331204	4	4	pseudo_transcript_0	0.772828	-0.0425894	3	3	pseudo_transcript_0	0.46139	0.284144	4	4	pseudo_transcript_0	0.467879	-0.104128	3	3	0.0343485	0.354556	-0.486342	0.160428		pseudo_transcript_0	0.434275	-0.517281	4	4	pseudo_transcript_0	0.861415	-0.0068285	4	4	pseudo_transcript_0	0.167935	0.494614	4	4	pseudo_transcript_0	0.814203	-0.0748843	4	4	0.0066847	0.0940229	-0.380996	0.0340104
pseudo_15450	pseudo_transcript_0	0.104073	-0.273131	4	4	pseudo_transcript_0	0.362199	-0.233441	4	4	pseudo_transcript_0	0.348924	-0.0657329	4	4	pseudo_transcript_0	0.102322	-0.265434	4	4	0.262788	1.19002	-1.36457	1.35097		pseudo_transcript_0	0.363209	0.195689	4	4	pseudo_transcript_0	0.28218	0.368952	4	4	pseudo_transcript_0	0.348377	0.540659	4	4	pseudo_transcript_0	0.0608994	0.394848	4	4	0.479893	1.598	1.85346	2.25267		pseudo_transcript_0	0.565295	-0.0748522	4	4	pseudo_transcript_0	0.375829	0.0906886	4	4	pseudo_transcript_0	0.682777	0.393183	4	4	pseudo_transcript_0	0.656354	0.150724	4	4	0.0275617	0.203	0.403637	0.0738097
pseudo_15451	pseudo_transcript_0	0.888272	0.0509452	5	5	pseudo_transcript_0	0.649754	0.0972385	5	5	pseudo_transcript_0	0.614457	-0.0625137	5	5	pseudo_transcript_0	0.912799	0.0342605	5	5	0.00135757	0.0405773	-0.0199952	0.000792308		pseudo_transcript_0	0.763581	-0.065194	5	5	pseudo_transcript_0	0.871414	-0.191388	5	5	pseudo_transcript_0	0.195533	0.303457	5	5	pseudo_transcript_0	0.75495	0.0823171	5	5	0.0100494	0.12925	0.387939	0.0473602		pseudo_transcript_0	0.89339	-0.00840487	5	5	pseudo_transcript_0	0.935775	-0.11558	5	5	pseudo_transcript_0	0.362598	0.293617	5	5	pseudo_transcript_0	0.716457	0.0644727	5	5	0.00933629	0.151428	0.103666	0.0150119
pseudo_15452	pseudo_transcript_0	0.547145	-0.143055	5	5	pseudo_transcript_0	0.930592	0.0324168	5	5	pseudo_transcript_0	0.99528	0.175317	5	5	pseudo_transcript_0	0.763058	0.0758937	5	5	0.00891313	0.123786	0.166791	0.0195884		pseudo_transcript_0	0.995228	-0.0113413	5	5	pseudo_transcript_0	0.447089	0.290818	5	5	pseudo_transcript_0	0.814272	0.240575	5	5	pseudo_transcript_0	0.341027	0.139404	5	5	0.065131	0.514609	0.655631	0.306318		pseudo_transcript_0	0.586972	-0.219311	5	5	pseudo_transcript_0	0.226282	0.216434	5	5	pseudo_transcript_0	0.25183	0.394639	5	5	pseudo_transcript_0	0.375271	0.15841	5	5	0.0674279	0.475055	0.430364	0.183187
pseudo_15453	pseudo_transcript_0	0.242145	-0.16446	4	4	pseudo_transcript_0	0.083517	0.493319	4	4	pseudo_transcript_0	0.60944	-0.129883	4	4	pseudo_transcript_0	0.798826	0.0433005	4	4	0.00422386	0.10052	0.0205626	0.00200584		pseudo_transcript_0	0.199355	0.250716	4	4	pseudo_transcript_0	0.0735634	-0.522623	4	4	pseudo_transcript_0	0.387125	-0.219353	4	4	pseudo_transcript_0	0.379923	-0.152428	4	4	0.0640661	0.467142	-0.712828	0.299605		pseudo_transcript_0	0.590742	0.112814	4	4	pseudo_transcript_0	0.769882	-0.119346	4	4	pseudo_transcript_0	0.209753	-0.370489	4	4	pseudo_transcript_0	0.475517	-0.115673	4	4	0.0373432	0.349785	-0.522852	0.168795
pseudo_15454	pseudo_transcript_0	0.540426	-0.148701	5	5	pseudo_transcript_0	0.860712	-0.149407	5	5	pseudo_transcript_0	0.387486	0.226033	5	5	pseudo_transcript_0	0.584585	-0.00892131	5	5	0.00208003	0.234599	-0.21373	0.0498316		pseudo_transcript_0	0.212819	0.400386	5	5	pseudo_transcript_0	0.529486	0.215101	5	5	pseudo_transcript_0	0.295013	0.404724	5	5	pseudo_transcript_0	0.111547	0.291328	5	5	0.277503	1.16569	1.36803	1.30311		pseudo_transcript_0	0.421584	0.182727	5	5	pseudo_transcript_0	0.74433	0.0375883	5	5	pseudo_transcript_0	0.0565676	0.434641	5	5	pseudo_transcript_0	0.135447	0.237881	5	5	0.206535	1.02387	0.706753	0.613623
pseudo_15455	pseudo_transcript_0	0.732551	0.113365	5	5	pseudo_transcript_0	0.757905	-0.0120846	5	5	pseudo_transcript_0	0.0827173	-0.30601	5	5	pseudo_transcript_0	0.307208	-0.126349	5	5	0.0647627	0.559483	-0.740569	0.379592		pseudo_transcript_0	0.524387	-0.131111	5	5	pseudo_transcript_0	0.84212	-0.117214	5	5	pseudo_transcript_0	0.264525	0.485717	5	5	pseudo_transcript_0	0.496284	0.0645653	5	5	0.0196453	0.318196	0.304697	0.0927102		pseudo_transcript_0	0.716713	-0.0775447	5	5	pseudo_transcript_0	0.295229	-0.0646533	5	5	pseudo_transcript_0	0.858157	0.178763	5	5	pseudo_transcript_0	0.830261	0.0199271	5	5	0.00160982	0.0819092	-0.0512564	0.00414077
pseudo_15456	pseudo_transcript_0	0.412845	0.328274	5	5	pseudo_transcript_0	0.171372	0.489128	5	5	pseudo_transcript_0	0.201733	0.245279	5	5	pseudo_transcript_0	0.113706	0.363181	5	5	0.342922	1.21451	1.4557	1.3745		pseudo_transcript_0	0.717763	-0.0385158	5	5	pseudo_transcript_0	0.615612	-0.157067	5	5	pseudo_transcript_0	0.818216	0.0381769	5	5	pseudo_transcript_0	0.746304	-0.0548735	5	5	0.00697354	0.132011	-0.255375	0.0324541		pseudo_transcript_0	0.262819	0.338466	5	5	pseudo_transcript_0	0.342702	0.210484	5	5	pseudo_transcript_0	0.19366	0.274567	5	5	pseudo_transcript_0	0.194127	0.292121	5	5	0.207965	0.871695	0.895392	0.637441
pseudo_15457	pseudo_transcript_0	0.640775	0.192436	5	5	pseudo_transcript_0	0.9656	0.756723	5	5	pseudo_transcript_0	0.212225	0.970147	5	5	pseudo_transcript_0	0.570143	0.542768	5	5	0.132444	0.355474	2.26142	0.551823		pseudo_transcript_0	0.174531	0.390624	5	5	pseudo_transcript_0	0.825862	-0.948815	5	5	pseudo_transcript_0	0.0506691	-1.30471	5	5	pseudo_transcript_0	0.337041	-0.524409	5	5	0.247687	0.679354	-2.45712	1.16054		pseudo_transcript_0	0.0246611	0.395458	5	5	pseudo_transcript_0	0.366604	-0.219087	5	5	pseudo_transcript_0	0.125741	-0.453357	5	5	pseudo_transcript_0	0.593331	-0.0431411	5	5	0.00978022	0.233585	-0.270598	0.0613454
pseudo_15458	pseudo_transcript_0	0.577019	0.121586	5	5	pseudo_transcript_0	0.765961	0.446486	5	5	pseudo_transcript_0	0.243138	0.165478	5	5	pseudo_transcript_0	0.292622	0.208902	5	5	0.11149	0.616847	0.763531	0.407491		pseudo_transcript_0	0.447978	0.0509119	5	5	pseudo_transcript_0	0.157595	-0.820792	4	4	pseudo_transcript_0	0.706699	-0.213704	5	5	pseudo_transcript_0	0.0430463	-0.616962	4	4	0.84281	2.09505	-2.89112	3.94946		pseudo_transcript_0	0.475804	0.113731	5	5	pseudo_transcript_0	0.575579	0.15444	5	5	pseudo_transcript_0	0.593009	0.01576	5	5	pseudo_transcript_0	0.868691	0.117152	5	5	0.007162	0.0663059	0.286876	0.017538
pseudo_15459	pseudo_transcript_0	0.319615	0.137098	5	5	pseudo_transcript_0	0.924209	0.075197	5	5	pseudo_transcript_0	0.69619	0.0709662	5	5	pseudo_transcript_0	0.643377	0.073477	5	5	0.0140734	0.201542	0.155949	0.0298696		pseudo_transcript_0	0.817538	-0.0359019	5	5	pseudo_transcript_0	0.505895	0.299881	5	5	pseudo_transcript_0	0.645443	0.40805	5	5	pseudo_transcript_0	0.221311	0.15596	5	5	0.102153	0.729773	0.733265	0.480286		pseudo_transcript_0	0.524263	0.113125	5	5	pseudo_transcript_0	0.173637	0.283153	5	5	pseudo_transcript_0	0.292542	0.408737	5	5	pseudo_transcript_0	0.0640964	0.230369	5	5	0.274869	1.39975	0.68063	0.812104
pseudo_1546	pseudo_transcript_0	0.27249	0.237009	5	5	pseudo_transcript_0	0.434092	0.775353	5	5	pseudo_transcript_0	0.714712	-0.0823059	5	5	pseudo_transcript_0	0.332288	0.261926	5	5	0.125328	0.573741	1.00142	0.479166		pseudo_transcript_0	0.938301	-0.00207785	4	4	pseudo_transcript_0	0.552503	0.0484799	4	4	pseudo_transcript_0	0.54527	-0.293636	5	5	pseudo_transcript_0	0.742188	0.0298773	4	4	0.0038687	0.132196	0.142038	0.018392		pseudo_transcript_0	0.418668	0.193736	5	5	pseudo_transcript_0	0.300713	0.29967	5	5	pseudo_transcript_0	0.235343	-0.333383	5	5	pseudo_transcript_0	0.949094	0.0996221	5	5	0.00226052	0.0243132	0.225911	0.00512613
pseudo_15460	pseudo_transcript_0	0.0503278	-0.427218	5	5	pseudo_transcript_0	0.566416	0.0840461	5	5	pseudo_transcript_0	0.515188	-0.0225205	5	5	pseudo_transcript_0	0.545709	0.0190644	5	5	0.00501468	0.266538	-0.0881723	0.0231928		pseudo_transcript_0	0.372803	0.0994836	5	5	pseudo_transcript_0	0.261413	-0.327506	5	5	pseudo_transcript_0	0.116037	-0.64287	5	5	pseudo_transcript_0	0.359107	-0.277177	5	5	0.123282	0.538989	-1.2978	0.577231		pseudo_transcript_0	0.197926	-0.128193	5	5	pseudo_transcript_0	0.294257	-0.311992	5	5	pseudo_transcript_0	0.0415239	-0.508079	5	5	pseudo_transcript_0	0.111028	-0.316088	5	5	0.301727	1.18839	-1.21986	1.16444
pseudo_15461	pseudo_transcript_0	0.080939	-0.336818	4	4	pseudo_transcript_0	0.557968	-0.0977586	4	4	pseudo_transcript_0	0.702218	0.257277	4	4	pseudo_transcript_0	0.648174	-0.0681395	4	4	0.0128313	0.197416	-0.479411	0.0902773		pseudo_transcript_0	0.699092	0.0546779	4	4	pseudo_transcript_0	0.647558	0.102355	4	4	pseudo_transcript_0	0.699649	-0.268164	4	4	pseudo_transcript_0	0.994915	0.0522486	4	4	0.000115681	0.00229571	0.246942	0.000546743		pseudo_transcript_0	0.441791	-0.27955	4	4	pseudo_transcript_0	0.962368	0.00362332	4	4	pseudo_transcript_0	0.743073	-0.0175042	4	4	pseudo_transcript_0	0.442822	-0.0882282	4	4	0.0312126	0.376081	-0.427404	0.151203
pseudo_15462	pseudo_transcript_0	0.861675	-0.0239394	5	5	pseudo_transcript_0	0.924545	0.285402	5	5	pseudo_transcript_0	0.30968	-0.190733	5	5	pseudo_transcript_0	0.606856	-0.0382758	5	5	0.00830258	0.222746	-0.345428	0.0749283		pseudo_transcript_0	0.548888	-0.138533	5	5	pseudo_transcript_0	0.784555	-0.298815	5	5	pseudo_transcript_0	0.568573	0.194298	5	5	pseudo_transcript_0	0.857364	-0.13128	5	5	0.00877408	0.073202	-0.61366	0.041014		pseudo_transcript_0	0.412873	-0.115797	5	5	pseudo_transcript_0	0.522987	-0.0513878	5	5	pseudo_transcript_0	0.778459	0.097251	5	5	pseudo_transcript_0	0.44788	-0.116107	5	5	0.0405025	0.378073	-0.524362	0.182917
pseudo_15463	pseudo_transcript_0	0.229373	-0.456766	5	5	pseudo_transcript_0	0.229175	0.392208	5	5	pseudo_transcript_0	0.332763	0.333032	5	5	pseudo_transcript_0	0.846781	0.167541	5	5	0.0121012	0.081123	0.577964	0.0417455		pseudo_transcript_0	0.91155	-0.0839553	5	5	pseudo_transcript_0	0.0439687	-0.654576	5	5	pseudo_transcript_0	0.550344	0.000632832	5	5	pseudo_transcript_0	0.185254	-0.164491	5	5	0.120446	0.820665	-0.769395	0.563376		pseudo_transcript_0	0.157387	-0.235378	5	5	pseudo_transcript_0	0.20277	-0.29545	5	5	pseudo_transcript_0	0.730225	0.140716	5	5	pseudo_transcript_0	0.33908	-0.136787	5	5	0.0642487	0.516412	-0.596284	0.280074
pseudo_15464	pseudo_transcript_0	0.246135	-0.343542	5	5	pseudo_transcript_0	0.677992	-0.0928087	5	5	pseudo_transcript_0	0.808671	0.293796	5	5	pseudo_transcript_0	0.826965	-0.0593643	5	5	0.00489831	0.0859789	-0.440041	0.036309		pseudo_transcript_0	0.114117	0.711747	5	5	pseudo_transcript_0	0.946028	0.0894784	5	5	pseudo_transcript_0	0.308686	-0.333442	5	5	pseudo_transcript_0	0.526158	0.0307066	5	5	0.00856357	0.284883	0.145927	0.0406967		pseudo_transcript_0	0.297706	0.23338	5	5	pseudo_transcript_0	0.674335	-0.126919	5	5	pseudo_transcript_0	0.524616	-0.139581	5	5	pseudo_transcript_0	0.821699	-0.0352031	5	5	0.00300238	0.087394	-0.242991	0.020724
pseudo_15465	pseudo_transcript_0	0.992258	-0.044202	5	5	pseudo_transcript_0	0.462429	-0.173283	5	5	pseudo_transcript_0	0.637813	-0.163915	5	5	pseudo_transcript_0	0.284173	-0.120816	5	5	0.0660157	0.594146	-0.715742	0.391093		pseudo_transcript_0	0.76293	0.177829	5	5	pseudo_transcript_0	0.218443	0.333736	5	5	pseudo_transcript_0	0.725983	0.0223544	5	5	pseudo_transcript_0	0.710742	0.261539	5	5	0.0387831	0.177761	1.22835	0.182149		pseudo_transcript_0	0.751625	0.335658	5	5	pseudo_transcript_0	0.456998	0.124186	5	5	pseudo_transcript_0	0.318739	-0.276836	5	5	pseudo_transcript_0	0.982796	-0.0100557	5	5	7.5786e-05	0.0075893	-0.155532	0.00117218
pseudo_15466	pseudo_transcript_0	0.00343532	0.834557	5	5	pseudo_transcript_0	0.480914	0.197462	5	5	pseudo_transcript_0	0.716289	0.147319	5	5	pseudo_transcript_0	0.0501241	0.409342	5	5	0.532126	1.72644	1.6628	2.16157		pseudo_transcript_0	0.0125915	-0.445153	5	5	pseudo_transcript_0	0.078982	0.58006	5	5	pseudo_transcript_0	0.180903	0.364693	5	5	pseudo_transcript_0	0.39557	0.101257	5	5	0.040784	0.432061	0.476753	0.192025		pseudo_transcript_0	0.186154	0.391994	5	5	pseudo_transcript_0	0.00767712	0.698165	5	5	pseudo_transcript_0	0.111838	0.589717	5	5	pseudo_transcript_0	0.0142102	0.503428	5	5	0.930033	2.61883	1.63029	3.01179
pseudo_15467	pseudo_transcript_0	0.0932072	0.675603	5	5	pseudo_transcript_1	0.586038	-0.159565	5	5	pseudo_transcript_0	0.112557	-0.404279	5	5	pseudo_transcript_1	0.582263	0.068279	5	5	0.0160375	0.246265	0.132628	0.0311519		pseudo_transcript_0	0.131727	-0.847833	5	5	pseudo_transcript_1	0.694203	0.0344273	5	5	pseudo_transcript_0	0.0163769	1.09855	5	5	pseudo_transcript_1	0.579512	-0.0913631	5	5	0.0216474	0.252428	-0.426483	0.10105		pseudo_transcript_0	0.314027	-0.20306	5	5	pseudo_transcript_1	0.746885	-0.0124031	5	5	pseudo_transcript_0	0.299735	0.767156	5	5	pseudo_transcript_0	0.739957	0.468692	5	5	0.0613019	0.180999	1.50948	0.19743
pseudo_15468	pseudo_transcript_0	0.371777	0.130019	5	5	pseudo_transcript_0	0.221093	0.250288	5	5	pseudo_transcript_0	0.361357	-0.0924353	5	5	pseudo_transcript_0	0.63612	0.0976663	5	5	0.0191876	0.210221	0.264474	0.0519588		pseudo_transcript_0	0.638986	-0.108228	5	5	pseudo_transcript_0	0.751738	-0.10341	5	5	pseudo_transcript_0	0.895604	0.0156396	5	5	pseudo_transcript_0	0.620967	-0.065381	5	5	0.0135294	0.216525	-0.304647	0.0630411		pseudo_transcript_0	0.822271	0.0606813	5	5	pseudo_transcript_0	0.275265	0.211049	5	5	pseudo_transcript_0	0.391666	-0.15342	5	5	pseudo_transcript_0	0.995614	0.037663	5	5	7.18928e-05	0.00195933	0.0104265	1.99026e-05
pseudo_15469	pseudo_transcript_0	0.541543	0.105655	5	5	pseudo_transcript_0	0.927232	0.00608258	5	5	pseudo_transcript_0	0.455751	-0.0116998	5	5	pseudo_transcript_0	0.992916	0.0159407	5	5	4.92196e-05	0.00312198	-0.102187	0.00031552		pseudo_transcript_0	0.852896	0.0942459	5	5	pseudo_transcript_0	0.851976	-0.220282	5	5	pseudo_transcript_0	0.474138	-0.501175	5	5	pseudo_transcript_0	0.415867	-0.132411	5	5	0.0504545	0.417673	-0.618963	0.235853		pseudo_transcript_0	0.570543	0.133314	5	5	pseudo_transcript_0	0.825364	-0.0569773	5	5	pseudo_transcript_0	0.0954425	-0.532041	5	5	pseudo_transcript_0	0.463202	-0.149412	5	5	0.049938	0.3707	-0.640193	0.213971
pseudo_1547	pseudo_transcript_0	0.833699	0.0789383	4	4	pseudo_transcript_0	0.0101854	-0.585463	4	4	pseudo_transcript_0	0.052553	0.391898	4	4	pseudo_transcript_0	0.502236	-0.0567757	4	4	0.0169811	0.311097	-0.428428	0.128139		pseudo_transcript_0	0.411446	0.182638	4	4	pseudo_transcript_0	0.0770766	0.155261	5	5	pseudo_transcript_0	0.020851	-0.553056	5	5	pseudo_transcript_0	0.216124	0.155802	4	4	0.103655	0.741168	0.732527	0.487348		pseudo_transcript_0	0.224355	0.264167	4	4	pseudo_transcript_0	0.840508	-0.191009	5	5	pseudo_transcript_0	0.200375	-0.268325	5	5	pseudo_transcript_0	0.461016	0.133206	4	4	0.044795	0.368812	0.34271	0.115248
pseudo_15470	pseudo_transcript_0	0.244764	-0.250453	5	5	pseudo_transcript_0	0.943708	-0.171515	5	5	pseudo_transcript_0	0.0577745	-0.414778	5	5	pseudo_transcript_0	0.067702	-0.206733	5	5	0.241754	1.34957	-1.10121	1.28775		pseudo_transcript_0	0.736688	-0.0670975	5	5	pseudo_transcript_0	0.709722	-0.299586	4	4	pseudo_transcript_0	0.0779088	1.04244	5	5	pseudo_transcript_0	0.405989	0.162752	4	4	0.0637152	0.438238	0.765116	0.299532		pseudo_transcript_0	0.209926	-0.502665	5	5	pseudo_transcript_0	0.518331	0.314377	5	5	pseudo_transcript_0	0.452877	0.50923	5	5	pseudo_transcript_0	0.672122	0.00280099	5	5	0.000483317	0.172888	-0.110818	0.0191219
pseudo_15471	pseudo_transcript_0	0.592385	0.155796	5	5	pseudo_transcript_0	0.197047	-0.317198	5	5	pseudo_transcript_0	0.965619	0.0565535	5	5	pseudo_transcript_0	0.555874	-0.0613279	5	5	0.0156401	0.266099	-0.448851	0.114468		pseudo_transcript_0	0.615958	-0.175592	5	5	pseudo_transcript_0	0.159211	0.425879	5	5	pseudo_transcript_0	0.780291	0.52249	5	5	pseudo_transcript_0	0.521021	0.230272	5	5	0.0652004	0.332145	1.08173	0.306286		pseudo_transcript_0	0.962017	-0.0416637	5	5	pseudo_transcript_0	0.523262	0.105004	5	5	pseudo_transcript_0	0.923283	0.453117	5	5	pseudo_transcript_0	0.784422	0.113659	5	5	0.0119854	0.114094	0.27473	0.0289704
pseudo_15472	pseudo_transcript_0	0.862338	0.0217597	5	5	pseudo_transcript_0	0.512506	-0.222468	5	5	pseudo_transcript_0	0.784536	-0.00839619	5	5	pseudo_transcript_0	0.6301	-0.0590082	5	5	0.0118365	0.208965	-0.438444	0.0879478		pseudo_transcript_0	0.169434	-0.310076	5	5	pseudo_transcript_0	0.950519	0.0827754	5	5	pseudo_transcript_0	0.319675	-0.30226	5	5	pseudo_transcript_0	0.169217	-0.188907	5	5	0.145753	0.879497	-0.883887	0.681969		pseudo_transcript_0	0.137396	-0.317815	5	5	pseudo_transcript_0	0.255536	-0.0808398	5	5	pseudo_transcript_0	0.371083	-0.295914	5	5	pseudo_transcript_0	0.131724	-0.296908	5	5	0.261378	1.0815	-1.15316	1.01516
pseudo_15473	pseudo_transcript_0	0.0197107	0.47376	5	5	pseudo_transcript_0	0.653715	0.0220389	5	5	pseudo_transcript_0	0.22007	0.412135	5	5	pseudo_transcript_0	0.0338285	0.29774	5	5	0.437891	1.80783	1.1621	1.70912		pseudo_transcript_0	0.0791643	-0.482942	5	5	pseudo_transcript_0	0.728961	-0.168379	4	4	pseudo_transcript_0	0.662547	-0.194198	5	5	pseudo_transcript_0	0.476866	-0.11225	4	4	0.0361001	0.347626	-0.524427	0.168658		pseudo_transcript_0	0.958995	-0.0325814	5	5	pseudo_transcript_0	0.112189	0.596452	5	5	pseudo_transcript_0	0.305454	0.175124	5	5	pseudo_transcript_0	0.114287	0.303361	5	5	0.285767	1.16245	0.934482	0.880286
pseudo_15474	pseudo_transcript_0	0.411883	0.432438	5	5	pseudo_transcript_0	0.641559	-0.00977815	5	5	pseudo_transcript_0	0.249335	-0.205095	5	5	pseudo_transcript_0	0.799409	-0.0206982	5	5	0.0020125	0.098636	-0.266566	0.0259185		pseudo_transcript_0	0.225311	-0.372329	5	5	pseudo_transcript_0	0.763129	0.00382	4	4	pseudo_transcript_0	0.440832	-0.0543257	5	5	pseudo_transcript_0	0.640351	-0.158054	4	4	0.0305965	0.215995	-0.739212	0.143098		pseudo_transcript_0	0.939197	-0.0320217	5	5	pseudo_transcript_0	0.562983	0.19547	5	5	pseudo_transcript_0	0.081471	-0.19533	5	5	pseudo_transcript_0	0.763703	-0.191572	5	5	0.0224283	0.133701	-0.786816	0.0921169
pseudo_15475	pseudo_transcript_0	0.0132827	-0.45005	5	5	pseudo_transcript_0	0.972005	-0.0464896	5	5	pseudo_transcript_0	0.824754	0.0736578	5	5	pseudo_transcript_0	0.135447	-0.170679	5	5	0.148189	0.977269	-0.939453	0.815661		pseudo_transcript_0	0.444408	0.275111	5	5	pseudo_transcript_0	0.754045	0.0666332	5	5	pseudo_transcript_0	0.839992	-0.22503	5	5	pseudo_transcript_0	0.606801	-0.0441603	5	5	0.00958074	0.223697	-0.205139	0.0445057		pseudo_transcript_0	0.476586	-0.2699	5	5	pseudo_transcript_0	0.551648	0.0381673	5	5	pseudo_transcript_0	0.753424	-0.172625	5	5	pseudo_transcript_0	0.653715	-0.158796	5	5	0.0293156	0.206092	-0.672828	0.124212
pseudo_15476	pseudo_transcript_0	0.0840498	0.46693	5	5	pseudo_transcript_0	0.973691	0.330327	5	5	pseudo_transcript_0	0.571215	-0.106741	5	5	pseudo_transcript_0	0.458575	0.157712	5	5	0.0533995	0.377702	0.533866	0.180762		pseudo_transcript_0	0.337044	-0.234772	5	5	pseudo_transcript_0	0.934289	-0.43142	5	5	pseudo_transcript_0	0.0591073	0.622271	5	5	pseudo_transcript_0	0.803366	0.0947497	5	5	0.00900943	0.101541	0.446238	0.0424313		pseudo_transcript_0	0.54646	0.227579	5	5	pseudo_transcript_0	0.580193	-0.0692151	5	5	pseudo_transcript_0	0.0939478	0.616811	5	5	pseudo_transcript_0	0.233958	0.138302	5	5	0.0872496	0.694333	0.360434	0.227384
pseudo_15477	pseudo_transcript_0	0.640473	0.0924801	5	5	pseudo_transcript_0	0.502754	0.190953	5	5	pseudo_transcript_0	0.687463	0.109184	5	5	pseudo_transcript_0	0.435335	0.0966372	5	5	0.034903	0.386198	0.259857	0.093854		pseudo_transcript_0	0.528292	0.208569	5	5	pseudo_transcript_0	0.428133	-0.167939	5	5	pseudo_transcript_0	0.417123	-0.130767	5	5	pseudo_transcript_0	0.50185	-0.0576779	5	5	0.0172703	0.311639	-0.268526	0.0804036		pseudo_transcript_0	0.332816	0.26357	5	5	pseudo_transcript_0	0.919683	-0.0493524	5	5	pseudo_transcript_0	0.541189	-0.0964928	5	5	pseudo_transcript_0	0.912799	0.0506895	5	5	0.00200857	0.041042	0.0557305	0.00220832
pseudo_15478	pseudo_transcript_0	0.169932	-0.194151	5	5	pseudo_transcript_0	0.781174	0.176599	5	5	pseudo_transcript_0	0.316981	-0.124199	5	5	pseudo_transcript_0	0.372998	-0.115496	5	5	0.0494664	0.463991	-0.691877	0.296327		pseudo_transcript_0	0.685142	-0.0228599	5	5	pseudo_transcript_0	0.291458	-0.453218	5	5	pseudo_transcript_0	0.392306	0.473429	5	5	pseudo_transcript_0	0.797945	0.000973759	5	5	9.54547e-05	0.0980932	0.00650362	0.00063753		pseudo_transcript_0	0.414076	-0.162094	5	5	pseudo_transcript_0	0.2701	-0.187702	5	5	pseudo_transcript_0	0.844969	0.133787	5	5	pseudo_transcript_0	0.283034	-0.0440576	5	5	0.0241507	0.565159	-0.273785	0.150078
pseudo_15479	pseudo_transcript_0	0.313095	0.149807	5	5	pseudo_transcript_0	0.342293	-0.268861	5	5	pseudo_transcript_0	0.736586	0.0755214	5	5	pseudo_transcript_0	0.815127	-0.00113215	5	5	0.000100506	0.0888443	-0.178784	0.0158715		pseudo_transcript_0	0.0965151	-0.394188	5	5	pseudo_transcript_0	0.198517	0.342035	5	5	pseudo_transcript_0	0.327142	0.129181	5	5	pseudo_transcript_0	0.595209	0.034292	5	5	0.00772705	0.230751	0.16274	0.0366703		pseudo_transcript_0	0.208398	-0.174628	5	5	pseudo_transcript_0	0.790723	0.13411	5	5	pseudo_transcript_0	0.404342	0.1033	5	5	pseudo_transcript_0	0.55191	-0.0219171	5	5	0.00565751	0.262084	-0.196784	0.0507963
pseudo_1548	pseudo_transcript_0	0.178898	0.42176	5	5	pseudo_transcript_0	0.815455	0.098611	5	5	pseudo_transcript_0	0.711245	0.146466	5	5	pseudo_transcript_0	0.274775	0.131204	5	5	0.0736087	0.614436	0.414942	0.232792		pseudo_transcript_0	0.538682	-0.195357	5	5	pseudo_transcript_0	0.0920863	0.367315	4	4	pseudo_transcript_0	0.656418	0.370152	5	5	pseudo_transcript_0	0.307629	0.156365	4	4	0.0800549	0.570581	0.735167	0.376385		pseudo_transcript_0	0.317279	0.245537	5	5	pseudo_transcript_0	0.00423613	0.928557	5	5	pseudo_transcript_0	0.301502	0.375414	5	5	pseudo_transcript_0	0.0488502	0.536503	5	5	0.703427	1.90174	1.74531	2.28834
pseudo_15480	pseudo_transcript_0	0.753926	0.186198	5	5	pseudo_transcript_0	0.709206	0.266967	5	5	pseudo_transcript_0	0.130102	-0.223916	5	5	pseudo_transcript_0	0.501139	0.0134967	5	5	0.00404959	0.302862	-0.113152	0.0339502		pseudo_transcript_0	0.537649	-0.0901201	4	4	pseudo_transcript_0	0.245465	0.348394	3	3	pseudo_transcript_0	0.455012	0.205688	5	5	pseudo_transcript_0	0.190092	0.181606	3	3	0.130945	0.81776	0.853526	0.615423		pseudo_transcript_0	0.318913	0.232598	5	5	pseudo_transcript_0	0.0306022	0.599362	5	5	pseudo_transcript_0	0.370858	-0.128411	5	5	pseudo_transcript_0	0.166656	0.210702	5	5	0.163964	0.900549	0.612231	0.476425
pseudo_15481	pseudo_transcript_0	0.434846	-0.150793	5	5	pseudo_transcript_0	0.689169	-0.262983	5	5	pseudo_transcript_0	0.79332	0.116324	5	5	pseudo_transcript_0	0.713301	-0.127333	5	5	0.0186833	0.160266	-0.744983	0.109309		pseudo_transcript_0	0.240024	0.298159	5	5	pseudo_transcript_0	0.277402	0.297284	5	5	pseudo_transcript_0	0.634544	-0.387761	5	5	pseudo_transcript_0	0.360948	0.000486826	5	5	0.000215448	0.442705	0.00422029	0.00186771		pseudo_transcript_0	0.545339	0.143214	5	5	pseudo_transcript_0	0.404471	0.0740299	5	5	pseudo_transcript_0	0.244595	-0.137743	5	5	pseudo_transcript_0	0.85142	0.07968	5	5	0.00556615	0.073823	0.156555	0.0109364
pseudo_15482	pseudo_transcript_0	0.770002	0.0137554	5	5	pseudo_transcript_0	0.657992	0.137989	5	5	pseudo_transcript_0	0.572939	-0.100577	5	5	pseudo_transcript_0	0.954481	0.0566316	5	5	0.0011458	0.0210425	0.0803723	0.00162614		pseudo_transcript_0	0.362354	-0.223862	5	5	pseudo_transcript_0	0.524101	-0.141546	5	5	pseudo_transcript_0	0.308686	-0.221937	5	5	pseudo_transcript_0	0.172503	-0.240769	5	5	0.183756	0.901817	-1.12708	0.86019		pseudo_transcript_0	0.368246	-0.077111	5	5	pseudo_transcript_0	0.511252	-0.0578051	5	5	pseudo_transcript_0	0.0859823	-0.343767	5	5	pseudo_transcript_0	0.134124	-0.206831	5	5	0.180459	1.00699	-0.839886	0.732795
pseudo_15483	pseudo_transcript_0	0.750723	0.0781723	5	5	pseudo_transcript_0	0.80464	0.0616259	5	5	pseudo_transcript_0	0.260981	-0.19303	5	5	pseudo_transcript_0	0.707004	0.00155138	5	5	0.000233605	0.15074	-0.166744	0.025108		pseudo_transcript_0	0.576564	-0.0588045	5	5	pseudo_transcript_0	0.791568	0.07122	5	5	pseudo_transcript_0	0.808363	-0.196984	5	5	pseudo_transcript_0	0.880826	0.0137995	5	5	0.000760487	0.0556395	0.066646	0.00367285		pseudo_transcript_0	0.497181	0.0517278	5	5	pseudo_transcript_0	0.452416	0.0813521	5	5	pseudo_transcript_0	0.296027	-0.16999	5	5	pseudo_transcript_0	0.624702	-0.0534279	5	5	0.0109168	0.212036	-0.306374	0.0626005
pseudo_15484	pseudo_transcript_0	0.555602	0.0294941	5	5	pseudo_transcript_0	0.528698	0.331429	5	5	pseudo_transcript_0	0.791691	-0.176302	5	5	pseudo_transcript_0	0.516324	0.106661	5	5	0.0306201	0.309106	0.30483	0.0875099		pseudo_transcript_0	0.503725	0.153502	5	5	pseudo_transcript_0	0.985805	-0.117558	5	5	pseudo_transcript_0	0.942973	0.044991	5	5	pseudo_transcript_0	0.991606	-0.0137949	5	5	5.05027e-05	0.00369615	-0.0627496	0.000229725		pseudo_transcript_0	0.335981	0.19863	5	5	pseudo_transcript_0	0.992931	0.0392486	5	5	pseudo_transcript_0	0.429436	-0.115432	5	5	pseudo_transcript_0	0.887362	0.0863211	5	5	0.00448	0.0550993	0.179652	0.00932379
pseudo_15485	pseudo_transcript_0	0.920688	-0.0744018	5	5	pseudo_transcript_0	0.115064	0.732187	5	5	pseudo_transcript_0	0.527541	-0.0501917	5	5	pseudo_transcript_0	0.736129	0.250477	5	5	0.033325	0.158272	0.950057	0.126401		pseudo_transcript_0	0.668889	0.0767962	5	5	pseudo_transcript_0	0.245895	-0.366846	5	5	pseudo_transcript_0	0.639378	0.123523	5	5	pseudo_transcript_0	0.833342	-0.063282	5	5	0.00501046	0.0827269	-0.294805	0.0233417		pseudo_transcript_0	0.688889	0.165849	5	5	pseudo_transcript_0	0.330819	0.372637	5	5	pseudo_transcript_0	0.916606	0.0520777	5	5	pseudo_transcript_0	0.624103	0.103937	5	5	0.0212804	0.220038	0.240917	0.0493262
pseudo_15486	pseudo_transcript_0	0.186518	-0.348958	5	5	pseudo_transcript_0	0.975377	-0.0372597	5	5	pseudo_transcript_0	0.377584	-0.354013	5	5	pseudo_transcript_0	0.297693	-0.197857	5	5	0.104119	0.603584	-1.06139	0.558535		pseudo_transcript_0	0.771086	0.0583219	5	5	pseudo_transcript_0	0.709972	-0.190006	5	5	pseudo_transcript_0	0.209626	-0.4678	5	5	pseudo_transcript_0	0.449275	-0.146781	5	5	0.0510046	0.384703	-0.686348	0.238498		pseudo_transcript_0	0.28957	-0.269721	5	5	pseudo_transcript_0	0.912319	-0.069689	5	5	pseudo_transcript_0	0.00997988	-0.679542	5	5	pseudo_transcript_0	0.102576	-0.432615	5	5	0.427836	1.33477	-1.62513	1.60718
pseudo_15487	pseudo_transcript_0	0.230355	-0.244095	5	5	pseudo_transcript_0	0.0855069	1.18853	5	5	pseudo_transcript_0	0.576396	0.00533692	5	5	pseudo_transcript_0	0.323094	0.289259	5	5	0.141931	0.599606	1.12405	0.55154		pseudo_transcript_0	0.449002	-0.0976407	5	5	pseudo_transcript_0	0.119366	-1.21342	5	5	pseudo_transcript_0	0.452462	-0.318748	5	5	pseudo_transcript_0	0.0123421	-0.433217	5	5	0.826844	2.57709	-2.02951	3.87354		pseudo_transcript_0	0.0149244	-0.357881	5	5	pseudo_transcript_0	0.567548	-0.00373316	5	5	pseudo_transcript_0	0.308641	-0.362786	5	5	pseudo_transcript_0	0.0245692	-0.21269	5	5	0.342348	1.86529	-0.860263	1.38469
pseudo_15488	pseudo_transcript_0	0.483449	0.370493	5	5	pseudo_transcript_0	0.602136	-0.164442	5	5	pseudo_transcript_0	0.882418	0.226132	5	5	pseudo_transcript_0	0.876018	0.0270755	5	5	0.00155648	0.058576	-0.0522307	0.00300258		pseudo_transcript_0	0.206304	-0.791151	5	5	pseudo_transcript_0	0.718066	-0.146462	5	5	pseudo_transcript_0	0.376117	0.727188	5	5	pseudo_transcript_0	0.434701	-0.0371778	5	5	0.0134513	0.371255	-0.172397	0.0623749		pseudo_transcript_0	0.216746	-0.273709	5	5	pseudo_transcript_0	0.264461	-0.13285	5	5	pseudo_transcript_0	0.143011	1.00845	5	5	pseudo_transcript_0	0.573018	0.15696	5	5	0.0379579	0.269627	0.425322	0.102856
pseudo_15489	pseudo_transcript_0	0.903959	-0.130448	5	5	pseudo_transcript_0	0.842479	0.057961	5	5	pseudo_transcript_0	0.77902	0.405532	5	5	pseudo_transcript_0	0.697596	0.120438	5	5	0.018836	0.170012	0.366638	0.0573407		pseudo_transcript_0	0.222383	0.205439	5	5	pseudo_transcript_0	0.711588	0.23571	5	5	pseudo_transcript_0	0.676731	0.271348	5	5	pseudo_transcript_0	0.298021	0.317865	5	5	0.167119	0.655344	1.49247	0.784672		pseudo_transcript_0	0.254645	0.209928	5	5	pseudo_transcript_0	0.480557	0.415387	5	5	pseudo_transcript_0	0.67718	0.646866	5	5	pseudo_transcript_0	0.588076	0.435084	5	5	0.100316	0.311724	1.39259	0.321086
pseudo_1549	pseudo_transcript_0	0.627849	-0.213259	5	5	pseudo_transcript_0	0.602136	0.1906	5	5	pseudo_transcript_0	0.904472	-0.00327735	5	5	pseudo_transcript_0	0.788975	0.0107506	5	5	0.00110664	0.103707	-0.125472	0.0129157		pseudo_transcript_0	0.505362	0.32866	5	5	pseudo_transcript_0	0.413113	-0.4225	5	5	pseudo_transcript_0	0.365931	-0.490584	5	5	pseudo_transcript_0	0.537087	-0.102954	5	5	0.0277929	0.289924	-0.480834	0.129803		pseudo_transcript_0	0.979154	0.124395	5	5	pseudo_transcript_0	0.438328	-0.21242	5	5	pseudo_transcript_0	0.167412	-0.459037	5	5	pseudo_transcript_0	0.373452	-0.171013	5	5	0.0731534	0.481599	-0.715316	0.305987
pseudo_15490	pseudo_transcript_0	0.952564	0.198244	5	5	pseudo_transcript_0	0.703549	0.121503	5	5	pseudo_transcript_0	0.904472	-0.00344847	5	5	pseudo_transcript_0	0.511417	0.117455	5	5	0.0342058	0.315926	0.353256	0.102877		pseudo_transcript_0	0.364158	-0.382408	5	5	pseudo_transcript_0	0.892645	-0.0274949	5	5	pseudo_transcript_0	0.0295501	0.692148	5	5	pseudo_transcript_0	0.386852	0.132692	5	5	0.0547297	0.45219	0.624159	0.257438		pseudo_transcript_0	0.217689	-0.0973349	5	5	pseudo_transcript_0	0.645311	0.195291	5	5	pseudo_transcript_0	0.00511975	0.505906	5	5	pseudo_transcript_0	0.156526	0.243602	5	5	0.196201	0.953567	0.726651	0.585255
pseudo_15491	pseudo_transcript_0	0.0302142	-0.438211	5	5	pseudo_transcript_1	0.555112	-0.0727174	4	4	pseudo_transcript_1	0.0802796	-0.29075	4	4	pseudo_transcript_1	0.369216	-0.0768356	4	4	0.0332483	0.456391	-0.518426	0.224333		pseudo_transcript_1	0.0716602	-0.405995	5	5	pseudo_transcript_0	0.707066	0.172628	5	5	pseudo_transcript_1	0.0179178	0.790468	4	4	pseudo_transcript_0	0.32805	0.154152	4	4	0.0746185	0.538645	0.724786	0.350839		pseudo_transcript_1	0.034775	-0.602361	5	5	pseudo_transcript_1	0.448887	-0.226355	4	4	pseudo_transcript_1	0.117229	0.569132	4	4	pseudo_transcript_0	0.581103	0.0983255	5	5	0.0231799	0.252374	0.221401	0.0521946
pseudo_15492	pseudo_transcript_0	0.218132	0.14697	5	5	pseudo_transcript_0	0.579366	-0.119993	5	5	pseudo_transcript_0	0.55015	-0.0599868	5	5	pseudo_transcript_0	0.806603	0.0134753	5	5	0.00125778	0.0942158	-0.113248	0.0105705		pseudo_transcript_0	0.0837972	-0.380132	5	5	pseudo_transcript_0	0.65302	0.21982	5	5	pseudo_transcript_0	0.577216	-0.179929	5	5	pseudo_transcript_0	0.462518	-0.174803	5	5	0.0585363	0.378006	-0.817748	0.27384		pseudo_transcript_0	0.580028	-0.230572	5	5	pseudo_transcript_0	0.849094	0.135934	5	5	pseudo_transcript_0	0.133834	-0.19722	5	5	pseudo_transcript_0	0.290687	-0.146984	5	5	0.0788679	0.594123	-0.631748	0.33898
pseudo_15493	pseudo_transcript_0	0.968029	0.0154869	5	5	pseudo_transcript_0	0.702294	0.0385486	5	5	pseudo_transcript_0	0.755784	0.122091	5	5	pseudo_transcript_0	0.923537	0.0020762	5	5	7.17235e-05	0.0345954	-0.16439	0.00567894		pseudo_transcript_0	0.751231	0.0961787	5	5	pseudo_transcript_0	0.974729	0.167627	5	5	pseudo_transcript_0	0.114182	0.533963	5	5	pseudo_transcript_0	0.330029	0.171058	5	5	0.0823558	0.542055	0.804066	0.387116		pseudo_transcript_0	0.588714	0.0250461	5	5	pseudo_transcript_0	0.746885	0.0920518	5	5	pseudo_transcript_0	0.128044	0.414646	5	5	pseudo_transcript_0	0.167175	0.147705	5	5	0.114741	0.860575	0.393134	0.305398
pseudo_15494	pseudo_transcript_0	0.53931	-0.162305	5	5	pseudo_transcript_0	0.15517	-0.34342	5	5	pseudo_transcript_0	0.979098	-0.00404509	5	5	pseudo_transcript_0	0.308009	-0.102223	5	5	0.0522805	0.548989	-0.632326	0.323394		pseudo_transcript_0	0.566976	0.129411	5	5	pseudo_transcript_0	0.139052	0.415565	5	5	pseudo_transcript_0	0.88724	-0.292385	5	5	pseudo_transcript_0	0.648459	0.102996	5	5	0.0193754	0.202038	0.484908	0.0912196		pseudo_transcript_0	0.957652	0.0535539	5	5	pseudo_transcript_0	0.564122	-0.0176488	5	5	pseudo_transcript_0	0.371083	-0.21672	5	5	pseudo_transcript_0	0.66044	0.0341388	5	5	0.00615066	0.18448	-0.00183018	0.000329736
pseudo_15495	pseudo_transcript_0	0.750838	-0.0397262	4	4	pseudo_transcript_0	0.638683	0.151107	4	4	pseudo_transcript_0	0.374032	-0.185925	4	4	pseudo_transcript_0	0.952867	-0.0248482	4	4	0.000521006	0.0213318	-0.285186	0.00597964		pseudo_transcript_0	0.366874	-0.508595	5	5	pseudo_transcript_0	0.0299854	-0.479215	4	4	pseudo_transcript_0	0.366605	-0.509264	5	5	pseudo_transcript_0	0.279697	-0.058609	4	4	0.0324291	0.576254	-0.272892	0.150995		pseudo_transcript_0	0.407364	-0.456567	5	5	pseudo_transcript_0	0.0370716	-0.490918	4	4	pseudo_transcript_0	0.23634	-0.517772	5	5	pseudo_transcript_0	0.174005	-0.205711	4	4	0.156224	0.875824	-0.835989	0.634882
pseudo_15496	pseudo_transcript_0	0.378135	-0.163825	5	5	pseudo_transcript_0	0.897725	-0.0528565	5	5	pseudo_transcript_0	0.948112	0.0537994	5	5	pseudo_transcript_0	0.619921	-0.0382316	5	5	0.00793932	0.21324	-0.34523	0.0716917		pseudo_transcript_0	0.461642	-0.0606755	5	5	pseudo_transcript_0	0.539764	0.108965	5	5	pseudo_transcript_0	0.905993	-0.000143518	5	5	pseudo_transcript_0	0.867011	-0.00563471	5	5	0.000349214	0.0622181	-0.0244848	0.00151746		pseudo_transcript_0	0.0860696	-0.270135	5	5	pseudo_transcript_0	0.472978	0.121749	5	5	pseudo_transcript_0	0.924619	-0.024921	5	5	pseudo_transcript_0	0.451429	-0.0643128	5	5	0.0222143	0.361156	-0.34423	0.1189
pseudo_15497	pseudo_transcript_0	0.148461	-0.348503	5	5	pseudo_transcript_0	0.137563	-0.297304	5	5	pseudo_transcript_0	0.966966	-0.207208	5	5	pseudo_transcript_0	0.182487	-0.236063	5	5	0.174396	0.870102	-1.2328	0.910752		pseudo_transcript_0	0.337259	0.192789	5	5	pseudo_transcript_0	0.359405	0.0475913	5	5	pseudo_transcript_0	0.339407	0.438017	5	5	pseudo_transcript_0	0.0703599	0.279912	5	5	0.322647	1.39949	1.3145	1.51519		pseudo_transcript_0	0.595121	-0.0966018	5	5	pseudo_transcript_0	0.95895	-0.139607	5	5	pseudo_transcript_0	0.141183	0.395536	5	5	pseudo_transcript_0	0.939671	0.0632592	5	5	0.00170954	0.0282357	0.0994461	0.00268747
pseudo_15498	pseudo_transcript_0	0.743054	0.0321039	5	5	pseudo_transcript_0	0.677683	-0.203657	5	5	pseudo_transcript_0	0.728317	0.162013	5	5	pseudo_transcript_0	0.809879	0.0263975	5	5	0.00241748	0.0932709	-0.0552725	0.00506184		pseudo_transcript_0	0.0767135	0.435537	5	5	pseudo_transcript_0	0.369966	0.15725	5	5	pseudo_transcript_0	0.925135	-0.110764	5	5	pseudo_transcript_0	0.273113	0.156626	5	5	0.0882835	0.628297	0.736389	0.415071		pseudo_transcript_0	0.0604505	0.517074	5	5	pseudo_transcript_0	0.924038	0.209501	5	5	pseudo_transcript_0	0.615301	0.0178513	5	5	pseudo_transcript_0	0.291073	0.276559	5	5	0.148235	0.649255	0.841269	0.450918
pseudo_15499	pseudo_transcript_0	0.0498924	-0.451475	4	4	pseudo_transcript_0	0.44226	0.0754396	4	4	pseudo_transcript_0	0.453821	-0.276606	4	4	pseudo_transcript_0	0.410375	-0.22142	4	4	0.0856495	0.450985	-1.1671	0.451457		pseudo_transcript_0	0.696264	0.152985	4	4	pseudo_transcript_0	0.174193	-0.593383	4	4	pseudo_transcript_0	0.314964	-0.716612	5	5	pseudo_transcript_0	0.665807	-0.269191	4	4	0.0475531	0.212889	-1.26035	0.222644		pseudo_transcript_0	0.132233	-0.380014	4	4	pseudo_transcript_0	0.117355	-0.316959	4	4	pseudo_transcript_0	0.00743713	-0.867665	5	5	pseudo_transcript_0	0.0394688	-0.493309	4	4	0.692481	1.97601	-1.83621	2.57758
pseudo_155	pseudo_transcript_1	0.178217	-0.321016	5	5	pseudo_transcript_1	0.554173	0.152981	5	5	pseudo_transcript_0	0.572939	0.474155	5	5	pseudo_transcript_1	0.755976	-0.146658	5	5	0.0178177	0.134492	-0.831682	0.101043		pseudo_transcript_0	0.708205	0.0900505	5	5	pseudo_transcript_1	0.529202	-0.412503	5	5	pseudo_transcript_1	0.474661	0.0378489	5	5	pseudo_transcript_1	0.293566	-0.0688792	5	5	0.0366641	0.558325	-0.321051	0.170894		pseudo_transcript_1	0.168826	-0.255617	5	5	pseudo_transcript_1	0.600284	-0.150956	5	5	pseudo_transcript_0	0.172912	0.651722	5	5	pseudo_transcript_1	0.0985469	-0.271267	5	5	0.272991	1.21454	-1.06398	1.07075
pseudo_1550	pseudo_transcript_0	0.455414	-0.103135	4	4	pseudo_transcript_0	0.0277275	0.75632	4	4	pseudo_transcript_0	0.0204713	0.557653	4	4	pseudo_transcript_0	0.03778	0.423762	4	4	0.602902	1.90849	1.7275	2.45777		pseudo_transcript_0	0.588921	-0.0801544	4	4	pseudo_transcript_0	0.0386509	-0.761149	4	4	pseudo_transcript_0	0.02024	-0.943307	4	4	pseudo_transcript_0	0.0339782	-0.647002	4	4	0.950316	2.30001	-3.03199	4.45338		pseudo_transcript_0	0.413519	-0.180699	4	4	pseudo_transcript_0	0.636718	0.0550047	4	4	pseudo_transcript_0	0.176656	-0.328564	4	4	pseudo_transcript_0	0.671458	-0.229786	4	4	0.0397485	0.202848	-0.919719	0.159094
pseudo_15500	pseudo_transcript_0	0.695103	0.0640628	5	5	pseudo_transcript_0	0.505994	0.109109	5	5	pseudo_transcript_0	0.296977	0.0507039	5	5	pseudo_transcript_0	0.44788	0.147292	5	5	0.051381	0.386334	0.487118	0.169925		pseudo_transcript_0	0.102213	-0.212947	5	5	pseudo_transcript_0	0.0611391	-0.430469	5	5	pseudo_transcript_0	0.997298	0.00346239	5	5	pseudo_transcript_0	0.0653432	-0.321107	5	5	0.380448	1.48016	-1.5038	1.7817		pseudo_transcript_0	0.129012	-0.244251	5	5	pseudo_transcript_0	0.0445755	-0.35771	5	5	pseudo_transcript_0	0.592427	0.139439	5	5	pseudo_transcript_0	0.302822	-0.236301	5	5	0.122596	0.611145	-0.942379	0.488919
pseudo_15501	pseudo_transcript_0	0.474019	-0.176994	5	5	pseudo_transcript_0	0.781498	-0.220287	5	5	pseudo_transcript_0	0.649628	-0.107453	5	5	pseudo_transcript_0	0.574169	-0.191559	5	5	0.0461582	0.275176	-1.03313	0.248944		pseudo_transcript_0	0.508918	0.164253	5	5	pseudo_transcript_0	0.70868	-0.0927801	5	5	pseudo_transcript_0	0.090354	-0.493915	5	5	pseudo_transcript_0	0.400465	-0.120983	5	5	0.0480831	0.432202	-0.565378	0.224701		pseudo_transcript_0	0.921778	-0.0225014	5	5	pseudo_transcript_0	0.287512	-0.147011	5	5	pseudo_transcript_0	0.00964509	-0.539327	5	5	pseudo_transcript_0	0.0272189	-0.251531	5	5	0.393678	1.86324	-0.995345	1.55784
pseudo_15502	pseudo_transcript_0	0.00880481	0.636067	5	5	pseudo_transcript_0	0.0818049	0.468798	5	5	pseudo_transcript_1	0.0666514	-0.31605	5	5	pseudo_transcript_0	0.0258366	0.414908	5	5	0.658776	2.11683	1.68777	2.67979		pseudo_transcript_0	0.253087	-0.340754	5	5	pseudo_transcript_1	0.182502	-0.414631	5	5	pseudo_transcript_1	0.0445055	0.568649	5	5	pseudo_transcript_0	0.764296	-0.0973682	5	5	0.0113666	0.124889	-0.454642	0.0530742		pseudo_transcript_0	0.059022	0.44919	5	5	pseudo_transcript_0	0.0476145	0.654801	5	5	pseudo_transcript_1	0.268559	0.234599	5	5	pseudo_transcript_0	0.0751366	0.271073	5	5	0.304727	1.35652	0.822192	0.924265
pseudo_15503	pseudo_transcript_0	0.0754265	0.342646	5	5	pseudo_transcript_1	0.645803	0.112604	5	5	pseudo_transcript_0	0.288256	0.244496	5	5	pseudo_transcript_1	0.356004	0.211661	5	5	0.0949396	0.519424	0.77591	0.348031		pseudo_transcript_0	0.625005	-0.163917	5	5	pseudo_transcript_1	0.276635	-0.213453	5	5	pseudo_transcript_1	0.79201	0.121213	5	5	pseudo_transcript_1	0.445605	-0.0960958	5	5	0.0337344	0.375229	-0.448675	0.157507		pseudo_transcript_1	0.223084	0.25074	5	5	pseudo_transcript_1	0.398081	-0.249945	5	5	pseudo_transcript_1	0.57625	0.0974631	5	5	pseudo_transcript_0	0.722783	0.224324	5	5	0.0316279	0.164711	0.659605	0.0929992
pseudo_15504	pseudo_transcript_0	0.111998	-0.360056	5	5	pseudo_transcript_0	0.839503	-0.0796057	5	5	pseudo_transcript_0	0.755784	-0.0759142	5	5	pseudo_transcript_0	0.208437	-0.0871118	5	5	0.0593254	0.723414	-0.56453	0.384459		pseudo_transcript_0	0.809581	-0.0507375	5	5	pseudo_transcript_0	0.39022	0.11619	5	5	pseudo_transcript_0	0.608831	0.101196	5	5	pseudo_transcript_0	0.428539	0.0375321	5	5	0.0138122	0.377709	0.177933	0.0654812		pseudo_transcript_0	0.0574002	-0.370756	5	5	pseudo_transcript_0	0.604693	0.155657	5	5	pseudo_transcript_0	0.790094	0.0871613	5	5	pseudo_transcript_0	0.430375	-0.0316129	5	5	0.0115752	0.374265	-0.230505	0.0844
pseudo_15505	pseudo_transcript_1	0.219397	0.509417	5	5	pseudo_transcript_0	0.0956505	0.398438	5	5	pseudo_transcript_1	0.588571	-0.0927587	5	5	pseudo_transcript_1	0.386299	0.353627	5	5	0.146075	0.527816	1.41284	0.58361		pseudo_transcript_0	0.621077	0.147321	5	5	pseudo_transcript_1	0.30907	-0.673145	5	5	pseudo_transcript_0	0.491562	-0.279859	5	5	pseudo_transcript_1	0.219331	-0.129068	5	5	0.0850427	0.720565	-0.603287	0.397506		pseudo_transcript_1	0.311199	0.508474	5	5	pseudo_transcript_0	0.244764	0.473798	5	5	pseudo_transcript_0	0.278507	-0.09765	5	5	pseudo_transcript_1	0.850757	0.218014	5	5	0.0153034	0.0816455	0.637659	0.0447602
pseudo_15506	pseudo_transcript_0	0.537639	-0.189919	5	5	pseudo_transcript_0	0.422506	-0.408729	5	5	pseudo_transcript_0	0.849512	-0.0352263	5	5	pseudo_transcript_0	0.250294	-0.153089	5	5	0.0920904	0.668891	-0.860534	0.517654		pseudo_transcript_0	0.810906	0.0645539	5	5	pseudo_transcript_0	0.927735	0.208102	5	5	pseudo_transcript_0	0.893261	0.135105	5	5	pseudo_transcript_0	0.677722	0.0920808	5	5	0.0155569	0.180083	0.433723	0.0732769		pseudo_transcript_0	0.384156	-0.0999788	5	5	pseudo_transcript_0	0.339493	-0.193416	5	5	pseudo_transcript_0	0.736557	-0.0481318	5	5	pseudo_transcript_0	0.367578	-0.103343	5	5	0.044918	0.466928	-0.47997	0.208619
pseudo_15507	pseudo_transcript_0	0.774521	-0.116345	5	5	pseudo_transcript_0	0.708576	-0.121387	5	5	pseudo_transcript_0	0.414252	-0.170935	5	5	pseudo_transcript_0	0.568995	-0.140181	5	5	0.0343291	0.269881	-0.802624	0.196556		pseudo_transcript_0	0.0981537	0.51745	5	5	pseudo_transcript_0	0.707066	0.0682736	5	5	pseudo_transcript_0	0.898954	0.0369906	5	5	pseudo_transcript_0	0.282428	0.17722	5	5	0.0973102	0.62086	0.83296	0.457371		pseudo_transcript_0	0.159127	0.468252	5	5	pseudo_transcript_0	0.981487	-0.0166316	5	5	pseudo_transcript_0	0.263857	-0.0460732	5	5	pseudo_transcript_0	0.862041	0.0515082	5	5	0.00332085	0.0668157	0.0585779	0.00377665
pseudo_15508	pseudo_transcript_0	0.243056	-0.226331	5	5	pseudo_transcript_0	0.736009	0.0753374	4	4	pseudo_transcript_0	0.619404	0.267936	4	4	pseudo_transcript_0	0.129171	0.295043	4	4	0.262244	1.09053	1.15	1.02216		pseudo_transcript_0	0.586227	0.52653	5	5	pseudo_transcript_0	0.391955	-0.34101	4	4	pseudo_transcript_0	0.361176	-0.176594	4	4	pseudo_transcript_0	0.12431	-0.355842	4	4	0.322213	1.15879	-1.66668	1.50917		pseudo_transcript_0	0.42601	0.141043	4	4	pseudo_transcript_0	0.177358	-0.285981	4	4	pseudo_transcript_0	0.893378	-0.0570932	4	4	pseudo_transcript_0	0.600006	-0.059383	4	4	0.0131738	0.231166	-0.327085	0.0725619
pseudo_15509	pseudo_transcript_0	0.760344	0.0533437	5	5	pseudo_transcript_0	0.602725	-0.235958	5	5	pseudo_transcript_0	0.0403273	0.409714	5	5	pseudo_transcript_0	0.386763	0.120796	5	5	0.0498351	0.448586	0.368246	0.151922		pseudo_transcript_0	0.400927	0.399115	5	5	pseudo_transcript_0	0.419583	0.116339	5	5	pseudo_transcript_0	0.20794	-0.281766	5	5	pseudo_transcript_0	0.816958	0.0970075	5	5	0.00851726	0.0939068	0.456825	0.0401093		pseudo_transcript_0	0.427205	0.527146	5	5	pseudo_transcript_0	0.780019	-0.0202605	5	5	pseudo_transcript_0	0.916606	0.184228	5	5	pseudo_transcript_0	0.784422	0.224508	5	5	0.0236745	0.123206	0.660246	0.0696232
pseudo_1551	pseudo_transcript_0	0.666647	0.0952594	5	5	pseudo_transcript_0	0.128718	0.535291	5	5	pseudo_transcript_0	0.962924	0.0467236	5	5	pseudo_transcript_0	0.400833	0.198121	5	5	0.0786613	0.455481	0.715163	0.283946		pseudo_transcript_0	0.849211	0.00447957	5	5	pseudo_transcript_0	0.0137578	-0.567562	5	5	pseudo_transcript_0	0.186203	0.348912	5	5	pseudo_transcript_0	0.371645	-0.0722051	5	5	0.0310389	0.451933	-0.336647	0.144715		pseudo_transcript_0	0.66515	0.168762	5	5	pseudo_transcript_0	0.373813	-0.279816	5	5	pseudo_transcript_0	0.155091	0.404577	5	5	pseudo_transcript_0	0.852746	0.119371	5	5	0.0082581	0.0751479	0.294593	0.02038
pseudo_15510	pseudo_transcript_1	0.196559	0.207426	5	5	pseudo_transcript_1	0.665042	0.356623	5	5	pseudo_transcript_1	0.281783	0.520063	5	5	pseudo_transcript_1	0.38168	0.35764	5	5	0.149601	0.53598	1.43084	0.598523		pseudo_transcript_0	0.476329	0.24412	5	5	pseudo_transcript_0	0.688763	-0.149672	5	5	pseudo_transcript_0	0.167753	-0.62924	5	5	pseudo_transcript_0	0.308729	-0.194772	5	5	0.099416	0.584201	-0.911388	0.465193		pseudo_transcript_0	0.699783	0.0771028	5	5	pseudo_transcript_1	0.161307	0.259493	5	5	pseudo_transcript_0	0.139374	-0.455016	5	5	pseudo_transcript_0	0.218076	-0.235796	5	5	0.155954	0.778827	-0.940622	0.62212
pseudo_15511	pseudo_transcript_0	0.279557	0.206341	5	5	pseudo_transcript_0	0.0694364	-0.491246	5	5	pseudo_transcript_0	0.595581	-0.0819799	5	5	pseudo_transcript_0	0.433347	-0.13079	5	5	0.0474981	0.397626	-0.760491	0.276183		pseudo_transcript_0	0.278209	-0.000900704	5	5	pseudo_transcript_0	0.100577	0.583049	5	5	pseudo_transcript_0	0.712055	0.221916	5	5	pseudo_transcript_0	0.483607	0.24968	5	5	0.0787759	0.375121	1.17274	0.370008		pseudo_transcript_0	0.818994	0.0762363	5	5	pseudo_transcript_0	0.719571	0.0908293	5	5	pseudo_transcript_0	0.821996	0.0066591	5	5	pseudo_transcript_0	0.638535	0.0579082	5	5	0.0112814	0.202794	0.0808362	0.0157481
pseudo_15512	pseudo_transcript_0	0.230027	0.167016	5	5	pseudo_transcript_0	0.0821766	0.287827	5	5	pseudo_transcript_0	0.703076	0.0825645	5	5	pseudo_transcript_0	0.116632	0.157475	5	5	0.146953	1.04081	0.532805	0.497204		pseudo_transcript_0	0.824173	0.0934473	4	4	pseudo_transcript_0	0.293626	-0.218452	4	4	pseudo_transcript_0	0.17775	-0.341785	5	5	pseudo_transcript_0	0.29344	-0.184984	4	4	0.0985005	0.605327	-0.86549	0.460857		pseudo_transcript_0	0.131474	0.568028	5	5	pseudo_transcript_0	0.358818	0.179479	5	5	pseudo_transcript_0	0.14005	-0.30812	5	5	pseudo_transcript_0	0.533411	0.0527462	5	5	0.0143964	0.283101	0.0628836	0.0171633
pseudo_15513	pseudo_transcript_0	0.108426	0.581434	5	5	pseudo_transcript_0	0.875352	0.0116829	5	5	pseudo_transcript_0	0.659696	-0.184025	5	5	pseudo_transcript_0	0.50816	0.0764437	5	5	0.0224744	0.309998	0.169259	0.0497621		pseudo_transcript_0	0.82751	0.251931	5	5	pseudo_transcript_0	0.16468	0.549613	5	5	pseudo_transcript_0	0.033705	1.19775	5	5	pseudo_transcript_0	0.00713005	0.483671	5	5	1.0384	3.00201	2.26997	4.87341		pseudo_transcript_0	0.0774272	0.678404	5	5	pseudo_transcript_0	0.0834461	0.427405	5	5	pseudo_transcript_0	0.0133326	0.859485	5	5	pseudo_transcript_0	0.00261957	0.575832	5	5	1.48666	3.84822	1.88209	4.85913
pseudo_15514	pseudo_transcript_0	0.626054	0.0922156	5	5	pseudo_transcript_0	0.458319	0.880557	5	5	pseudo_transcript_0	0.0746739	0.90837	5	5	pseudo_transcript_0	0.39658	0.564751	5	5	0.226843	0.594122	2.36004	0.947956		pseudo_transcript_0	0.273876	0.298774	4	4	pseudo_transcript_0	0.271462	0.29582	4	4	pseudo_transcript_0	0.0811022	-0.939832	5	5	pseudo_transcript_0	0.982399	-0.0512341	4	4	0.000395119	0.00799084	-0.23831	0.00183785		pseudo_transcript_0	0.30919	0.458247	5	5	pseudo_transcript_0	0.0306347	0.840144	5	5	pseudo_transcript_0	0.617669	-0.0527154	5	5	pseudo_transcript_0	0.498989	0.460861	5	5	0.139138	0.415537	1.48224	0.447503
pseudo_15515	pseudo_transcript_0	0.0508257	-0.627078	5	5	pseudo_transcript_0	0.649754	-0.166783	5	5	pseudo_transcript_0	0.319851	-0.193505	5	5	pseudo_transcript_0	0.0618213	-0.301173	5	5	0.364077	1.48949	-1.52491	1.84341		pseudo_transcript_0	0.217563	0.591857	5	5	pseudo_transcript_0	0.727494	-0.33561	5	5	pseudo_transcript_0	0.6822	-0.178602	4	4	pseudo_transcript_0	0.693824	0.0505976	4	4	0.0080324	0.164417	0.2392	0.0379731		pseudo_transcript_0	0.431881	0.104811	5	5	pseudo_transcript_0	0.20307	-0.421014	5	5	pseudo_transcript_0	0.803726	0.233511	5	5	pseudo_transcript_0	0.468373	-0.0465972	5	5	0.0153495	0.340221	-0.282618	0.0930964
pseudo_15516	pseudo_transcript_0	0.530318	0.272221	4	4	pseudo_transcript_0	0.342134	-0.387916	4	4	pseudo_transcript_0	0.982279	-0.0286858	4	4	pseudo_transcript_0	0.585618	-0.0474065	4	4	0.0110166	0.240148	-0.386393	0.0897921		pseudo_transcript_0	0.367765	-0.284027	4	4	pseudo_transcript_0	0.565889	0.170754	4	4	pseudo_transcript_0	0.23645	-1.01205	5	5	pseudo_transcript_0	0.432518	-0.0916196	4	4	0.0333492	0.387861	-0.427686	0.155676		pseudo_transcript_0	0.67729	-0.0716672	4	4	pseudo_transcript_0	0.315135	-0.138124	4	4	pseudo_transcript_0	0.11471	-0.893016	5	5	pseudo_transcript_0	0.198885	-0.145572	4	4	0.102104	0.775865	-0.626835	0.439661
pseudo_15517	pseudo_transcript_0	0.58106	0.111291	5	5	pseudo_transcript_0	0.931264	0.542196	5	5	pseudo_transcript_0	0.0989898	-0.640212	5	5	pseudo_transcript_0	0.407982	0.0360481	5	5	0.0140356	0.39921	-0.0119751	0.00466261		pseudo_transcript_0	0.292854	0.274232	5	5	pseudo_transcript_0	0.996538	-0.618167	5	5	pseudo_transcript_0	0.232784	0.886847	5	5	pseudo_transcript_0	0.383494	0.0996153	5	5	0.0414641	0.445998	0.469054	0.19524		pseudo_transcript_0	0.126796	0.29915	5	5	pseudo_transcript_0	0.655334	-0.109609	5	5	pseudo_transcript_0	0.988928	-0.00963747	5	5	pseudo_transcript_0	0.571867	0.129118	5	5	0.0313376	0.265428	0.328493	0.0797268
pseudo_15518	pseudo_transcript_0	0.107317	-0.458134	5	5	pseudo_transcript_0	0.496576	-0.0446283	5	5	pseudo_transcript_0	0.983143	0.0558446	5	5	pseudo_transcript_0	0.908776	-0.120667	5	5	0.0050129	0.0451674	-0.715074	0.0297065		pseudo_transcript_0	0.151618	0.61356	5	5	pseudo_transcript_0	0.92808	0.0714757	5	5	pseudo_transcript_0	0.253277	-0.381	5	5	pseudo_transcript_0	0.735046	0.301608	5	5	0.0403205	0.16477	1.41624	0.18933		pseudo_transcript_0	0.958659	0.107186	5	5	pseudo_transcript_0	0.490853	0.173781	5	5	pseudo_transcript_0	0.150981	-0.346586	5	5	pseudo_transcript_0	0.432851	-0.00914255	5	5	0.0033248	0.365974	-0.152356	0.0554061
pseudo_15519	pseudo_transcript_0	0.715787	0.109895	5	5	pseudo_transcript_0	0.508973	-0.170542	5	5	pseudo_transcript_0	0.413286	-0.178306	5	5	pseudo_transcript_0	0.387691	-0.0560122	5	5	0.0230498	0.427805	-0.425002	0.174894		pseudo_transcript_0	0.134597	-0.375826	5	5	pseudo_transcript_0	0.862196	0.00567647	5	5	pseudo_transcript_0	0.55289	0.138726	5	5	pseudo_transcript_0	0.928742	-0.0336756	5	5	0.00108115	0.0328629	-0.155974	0.00500751		pseudo_transcript_0	0.157635	-0.377329	5	5	pseudo_transcript_0	0.382718	-0.0692696	5	5	pseudo_transcript_0	0.938659	-0.105617	5	5	pseudo_transcript_0	0.246482	-0.122315	5	5	0.0743941	0.66203	-0.545954	0.332057
pseudo_1552	pseudo_transcript_1	0.705104	0.056229	5	5	pseudo_transcript_1	0.076181	0.386798	5	5	pseudo_transcript_1	0.537252	0.26354	5	5	pseudo_transcript_1	0.267776	0.208206	5	5	0.119141	0.661067	0.760407	0.435127		pseudo_transcript_1	0.213447	-0.308557	5	5	pseudo_transcript_1	0.507006	-0.360209	5	5	pseudo_transcript_1	0.810332	-0.257234	5	5	pseudo_transcript_1	0.0899596	-0.29456	5	5	0.308096	1.28287	-1.37932	1.4427		pseudo_transcript_1	0.123476	-0.202134	5	5	pseudo_transcript_0	0.407092	0.375004	5	5	pseudo_transcript_1	0.572238	0.0370507	5	5	pseudo_transcript_1	0.66412	-0.075301	5	5	0.013385	0.187277	-0.382445	0.0679808
pseudo_15520	pseudo_transcript_0	0.604104	-0.000688091	5	5	pseudo_transcript_0	0.392354	-0.366775	5	5	pseudo_transcript_0	0.96663	0.0558389	5	5	pseudo_transcript_0	0.503293	-0.186663	5	5	0.0556589	0.339366	-1.01116	0.301508		pseudo_transcript_0	0.231917	0.17898	5	5	pseudo_transcript_0	0.544653	0.129653	5	5	pseudo_transcript_0	0.160442	-0.440144	5	5	pseudo_transcript_0	0.801332	0.00924846	5	5	0.000889586	0.0968062	0.0453054	0.00435781		pseudo_transcript_0	0.375468	0.227962	5	5	pseudo_transcript_0	0.425475	-0.105166	5	5	pseudo_transcript_0	0.0614766	-0.352328	5	5	pseudo_transcript_0	0.395639	-0.104957	5	5	0.0422664	0.43309	-0.485585	0.195546
pseudo_15521	pseudo_transcript_0	0.759059	0.140067	5	5	pseudo_transcript_0	0.130214	0.34854	5	5	pseudo_transcript_0	0.983817	0.353318	5	5	pseudo_transcript_0	0.332288	0.273531	5	5	0.13088	0.578375	1.05349	0.504078		pseudo_transcript_0	0.0288308	-0.479206	5	5	pseudo_transcript_0	0.423594	-0.397403	5	5	pseudo_transcript_0	0.8946	-0.239596	5	5	pseudo_transcript_0	0.143632	-0.476947	5	5	0.401947	1.17293	-2.23457	1.88318		pseudo_transcript_0	0.0639356	-0.475833	5	5	pseudo_transcript_0	0.604987	0.0938517	5	5	pseudo_transcript_0	0.330721	0.104605	5	5	pseudo_transcript_0	0.306807	-0.0955749	5	5	0.0490428	0.54828	-0.452954	0.232427
pseudo_15522	pseudo_transcript_0	0.67903	-0.0964528	4	4	pseudo_transcript_0	0.450731	0.216925	4	4	pseudo_transcript_0	0.824589	-0.0726417	4	4	pseudo_transcript_0	0.899533	0.0513589	4	4	0.00236163	0.0476493	0.0567166	0.00260799		pseudo_transcript_0	0.136401	-0.390392	4	4	pseudo_transcript_0	0.229513	-0.28429	4	4	pseudo_transcript_0	0.71237	-0.144509	5	5	pseudo_transcript_0	0.0714434	-0.244558	4	4	0.280273	1.35775	-1.14485	1.31204		pseudo_transcript_0	0.0330686	-0.422964	4	4	pseudo_transcript_0	0.512237	-0.0762383	4	4	pseudo_transcript_0	0.0934537	-0.587921	5	5	pseudo_transcript_0	0.0507785	-0.211891	4	4	0.274254	1.49909	-0.857483	1.10986
pseudo_15523	pseudo_transcript_0	0.264822	-0.288541	5	5	pseudo_transcript_0	0.543182	-0.121584	5	5	pseudo_transcript_0	0.288832	-0.333808	5	5	pseudo_transcript_0	0.174035	-0.235483	5	5	0.178817	0.893998	-1.2302	0.934164		pseudo_transcript_0	0.473951	-0.134081	5	5	pseudo_transcript_0	0.87449	0.0261212	5	5	pseudo_transcript_0	0.592927	0.441501	5	5	pseudo_transcript_0	0.884286	0.0695303	5	5	0.00371343	0.0560444	0.327979	0.0175165		pseudo_transcript_0	0.0458055	-0.318062	5	5	pseudo_transcript_0	0.308263	-0.145238	5	5	pseudo_transcript_0	0.694182	-0.116014	5	5	pseudo_transcript_0	0.157766	-0.162753	5	5	0.130526	0.897762	-0.686589	0.550636
pseudo_15524	pseudo_transcript_0	0.178574	-0.300613	4	4	pseudo_transcript_0	0.25113	0.31019	4	4	pseudo_transcript_0	0.1367	-0.288233	4	4	pseudo_transcript_0	0.498628	-0.0726251	4	4	0.021949	0.317826	-0.499536	0.150971		pseudo_transcript_0	0.725805	0.179559	4	4	pseudo_transcript_0	0.364132	-0.302908	4	4	pseudo_transcript_0	0.858362	0.0643457	4	4	pseudo_transcript_0	0.757803	-0.0217131	4	4	0.0026152	0.12227	-0.0998795	0.0120299		pseudo_transcript_0	0.526141	-0.1505	4	4	pseudo_transcript_0	0.885575	0.0303234	4	4	pseudo_transcript_0	0.259629	-0.267716	4	4	pseudo_transcript_0	0.217327	-0.116714	4	4	0.0773679	0.718743	-0.526471	0.348991
pseudo_15525	pseudo_transcript_0	0.780991	-0.101836	5	5	pseudo_transcript_0	0.661666	-0.138149	5	5	pseudo_transcript_0	0.95114	-0.0368264	5	5	pseudo_transcript_0	0.6814	-0.107971	5	5	0.0179877	0.179545	-0.658114	0.10964		pseudo_transcript_0	0.173178	0.639264	5	5	pseudo_transcript_0	0.72782	0.27134	5	5	pseudo_transcript_0	0.632735	0.354465	5	5	pseudo_transcript_0	0.108813	0.342365	5	5	0.329807	1.22133	1.60736	1.5484		pseudo_transcript_0	0.0804445	0.519551	5	5	pseudo_transcript_0	0.854387	0.0968194	5	5	pseudo_transcript_0	0.642767	0.273776	5	5	pseudo_transcript_0	0.118018	0.239848	5	5	0.222592	1.09591	0.713595	0.662254
pseudo_15526	pseudo_transcript_0	0.785528	-0.0241276	5	5	pseudo_transcript_0	0.438327	-0.403502	5	5	pseudo_transcript_0	0.27971	0.448975	5	5	pseudo_transcript_0	0.838182	-0.0023763	5	5	0.000182171	0.0767882	-0.184366	0.0141338		pseudo_transcript_0	0.928508	0.104171	5	5	pseudo_transcript_0	0.143274	0.48601	5	5	pseudo_transcript_0	0.383697	0.623297	5	5	pseudo_transcript_0	0.272729	0.384565	5	5	0.216998	0.736633	1.80524	1.01864		pseudo_transcript_0	0.921109	0.226098	5	5	pseudo_transcript_0	0.661134	0.133141	5	5	pseudo_transcript_0	0.185152	0.98654	5	5	pseudo_transcript_0	0.595087	0.413816	5	5	0.0932821	0.300305	1.31863	0.297244
pseudo_15527	pseudo_transcript_0	0.708554	0.100887	5	5	pseudo_transcript_0	0.857391	-0.126052	5	5	pseudo_transcript_0	0.816867	0.262088	5	5	pseudo_transcript_0	0.737404	0.000784235	5	5	0.00010375	0.132366	-0.170186	0.0225146		pseudo_transcript_0	0.752528	0.0820219	5	5	pseudo_transcript_0	0.994114	-0.127425	5	5	pseudo_transcript_0	0.952409	0.180573	5	5	pseudo_transcript_0	0.89884	0.104995	5	5	0.00486314	0.0498142	0.494282	0.022894		pseudo_transcript_0	0.550954	0.130058	5	5	pseudo_transcript_0	0.202322	-0.0305279	5	5	pseudo_transcript_0	0.274055	0.362095	5	5	pseudo_transcript_0	0.627698	0.113474	5	5	0.0229501	0.218799	0.274087	0.0554338
pseudo_15528	pseudo_transcript_0	0.420591	-0.15658	5	5	pseudo_transcript_0	0.969982	0.0758072	5	5	pseudo_transcript_0	0.703703	0.22956	5	5	pseudo_transcript_0	0.882688	0.0100676	5	5	0.000545592	0.0545723	-0.128536	0.00696573		pseudo_transcript_0	0.0852601	0.774897	5	5	pseudo_transcript_0	0.769587	-0.210226	5	5	pseudo_transcript_0	0.943983	-0.070028	5	5	pseudo_transcript_0	0.305407	0.19714	5	5	0.101551	0.590546	0.926369	0.477192		pseudo_transcript_0	0.0862239	0.605112	5	5	pseudo_transcript_0	0.638664	-0.111511	5	5	pseudo_transcript_0	0.593009	0.164036	5	5	pseudo_transcript_0	0.265228	0.129399	5	5	0.074583	0.630466	0.32947	0.1899
pseudo_15529	pseudo_transcript_0	0.124303	0.440669	5	5	pseudo_transcript_0	0.388156	0.417284	5	5	pseudo_transcript_0	0.90983	0.0289796	5	5	pseudo_transcript_0	0.185558	0.310445	5	5	0.227097	0.907151	1.2191	0.891797		pseudo_transcript_1	0.449002	-0.121482	5	5	pseudo_transcript_1	0.759325	-0.259156	5	5	pseudo_transcript_0	0.167232	-0.270991	5	5	pseudo_transcript_0	0.315444	-0.205715	5	5	0.103079	0.577872	-0.962701	0.482388		pseudo_transcript_1	0.306392	-0.168681	5	5	pseudo_transcript_0	0.201427	0.347763	5	5	pseudo_transcript_0	0.191078	-0.417733	5	5	pseudo_transcript_1	0.823015	-0.03276	5	5	0.00277125	0.0865353	-0.234494	0.0198364
pseudo_1553	pseudo_transcript_0	0.22692	-0.227626	4	4	pseudo_transcript_0	0.110517	0.620047	4	4	pseudo_transcript_0	0.0227046	-0.474877	4	4	pseudo_transcript_0	0.636657	-0.0635128	4	4	0.0124545	0.20492	-0.458654	0.0899394		pseudo_transcript_0	0.178925	0.506115	4	4	pseudo_transcript_0	0.178696	-0.545706	4	4	pseudo_transcript_0	0.0599082	0.719009	5	5	pseudo_transcript_0	0.223121	0.127578	4	4	0.0831121	0.711692	0.600178	0.390992		pseudo_transcript_0	0.367264	0.157284	4	4	pseudo_transcript_0	0.849936	-0.100843	4	4	pseudo_transcript_0	0.904603	-0.196111	5	5	pseudo_transcript_0	0.348904	0.0794312	4	4	0.0363234	0.483178	0.15569	0.0711961
pseudo_15530	pseudo_transcript_0	0.978795	-0.0345184	5	5	pseudo_transcript_0	0.103738	-0.37964	5	5	pseudo_transcript_0	0.659084	-0.00104616	5	5	pseudo_transcript_0	0.258042	-0.135116	5	5	0.0794901	0.64607	-0.7799	0.458823		pseudo_transcript_0	0.80925	-0.146511	5	5	pseudo_transcript_0	0.755363	0.220185	5	5	pseudo_transcript_0	0.812301	0.103316	5	5	pseudo_transcript_0	0.964336	0.131408	5	5	0.00207254	0.0172758	0.618134	0.0097491		pseudo_transcript_0	0.590458	-0.0979023	5	5	pseudo_transcript_0	0.195392	-0.256372	5	5	pseudo_transcript_0	0.527909	0.0871023	5	5	pseudo_transcript_0	0.357328	-0.118601	5	5	0.0530066	0.485227	-0.533034	0.238231
pseudo_15531	pseudo_transcript_0	0.995287	-0.000987019	5	5	pseudo_transcript_0	0.649146	-0.108635	5	5	pseudo_transcript_0	0.277834	-0.199844	5	5	pseudo_transcript_0	0.34596	-0.145085	5	5	0.0668804	0.509744	-0.824624	0.380131		pseudo_transcript_0	0.784517	-0.0873455	5	5	pseudo_transcript_0	0.313424	0.392446	5	5	pseudo_transcript_0	0.0652745	0.737966	5	5	pseudo_transcript_0	0.060385	0.300843	5	5	0.366749	1.50173	1.41265	1.72212		pseudo_transcript_0	0.508464	-0.154071	5	5	pseudo_transcript_0	0.252026	0.152688	5	5	pseudo_transcript_0	0.7104	0.583914	5	5	pseudo_transcript_0	0.643983	0.149213	5	5	0.0285184	0.211951	0.398379	0.0761404
pseudo_15532	pseudo_transcript_0	0.671871	-0.117592	5	5	pseudo_transcript_0	0.401782	-0.211016	5	5	pseudo_transcript_0	0.428652	0.272392	5	5	pseudo_transcript_0	0.63914	-0.0280973	5	5	0.00546224	0.198228	-0.299763	0.0582751		pseudo_transcript_0	0.74702	0.109952	5	5	pseudo_transcript_0	0.710941	0.0306868	5	5	pseudo_transcript_0	0.200697	-0.557732	5	5	pseudo_transcript_0	0.49962	-0.130331	5	5	0.0392765	0.329852	-0.60921	0.183592		pseudo_transcript_0	0.682692	0.0380026	5	5	pseudo_transcript_0	0.419132	-0.201085	5	5	pseudo_transcript_0	0.14347	-0.370213	5	5	pseudo_transcript_0	0.152122	-0.0790302	5	5	0.0646314	0.863856	-0.395414	0.323373
pseudo_15533	pseudo_transcript_0	0.148936	0.275914	5	5	pseudo_transcript_0	0.526763	0.144046	5	5	pseudo_transcript_0	0.253176	0.38339	5	5	pseudo_transcript_0	0.155047	0.283333	5	5	0.229368	0.985208	1.09746	0.888437		pseudo_transcript_0	0.671691	-0.0771042	5	5	pseudo_transcript_0	0.673172	-0.131808	5	5	pseudo_transcript_0	0.232784	-0.451504	5	5	pseudo_transcript_0	0.248228	-0.237678	5	5	0.14383	0.713527	-1.11258	0.673278		pseudo_transcript_0	0.742049	0.25129	5	5	pseudo_transcript_0	0.788449	0.071009	5	5	pseudo_transcript_0	0.719188	-0.0627979	5	5	pseudo_transcript_0	0.824331	0.0798369	5	5	0.00669819	0.0886721	0.157101	0.0131805
pseudo_15534	pseudo_transcript_0	0.432666	-0.153643	4	4	pseudo_transcript_0	0.784617	0.113122	4	4	pseudo_transcript_0	0.976248	0.0421817	4	4	pseudo_transcript_0	0.842948	0.00014176	4	4	1.05185e-05	0.0742067	-0.173068	0.0128416		pseudo_transcript_0	0.264968	0.274762	4	4	pseudo_transcript_0	0.584087	-0.529556	4	4	pseudo_transcript_0	0.545518	0.240948	4	4	pseudo_transcript_0	0.874953	-0.0046151	4	4	0.000267746	0.0582011	-0.0197037	0.00114311		pseudo_transcript_0	0.649245	0.123709	4	4	pseudo_transcript_0	0.372532	-0.339317	4	4	pseudo_transcript_0	0.26564	0.274425	4	4	pseudo_transcript_0	0.865948	-0.00934685	4	4	0.000584255	0.0629145	-0.153067	0.00956792
pseudo_15535	pseudo_transcript_0	0.737637	0.0674926	5	5	pseudo_transcript_0	0.103469	0.369758	5	5	pseudo_transcript_0	0.0803506	0.298947	5	5	pseudo_transcript_0	0.0619393	0.227494	5	5	0.27482	1.41436	0.846943	1.02314		pseudo_transcript_0	0.511663	0.210411	5	5	pseudo_transcript_0	0.178968	-0.47755	5	5	pseudo_transcript_0	0.0132014	-0.544091	5	5	pseudo_transcript_0	0.072147	-0.311327	5	5	0.355467	1.41678	-1.45794	1.66465		pseudo_transcript_0	0.351879	0.272498	5	5	pseudo_transcript_0	0.987545	-0.0518745	5	5	pseudo_transcript_0	0.126575	-0.377643	5	5	pseudo_transcript_0	0.98482	-0.0719976	5	5	0.000478296	0.00698316	-0.370956	0.00246434
pseudo_15536	pseudo_transcript_0	0.781087	0.160909	4	4	pseudo_transcript_0	0.182388	-0.395124	4	4	pseudo_transcript_0	0.376577	0.20653	4	4	pseudo_transcript_0	0.937812	0.0740104	4	4	0.00206373	0.0293521	0.158342	0.00441526		pseudo_transcript_0	0.616686	0.309576	3	3	pseudo_transcript_0	0.54603	0.194993	4	4	pseudo_transcript_0	0.96715	0.14626	4	4	pseudo_transcript_0	0.873131	0.153209	3	3	0.00902721	0.0655222	0.720368	0.0424446		pseudo_transcript_0	0.303544	0.508537	4	4	pseudo_transcript_0	0.473562	-0.115579	4	4	pseudo_transcript_0	0.257054	0.331537	4	4	pseudo_transcript_0	0.588222	0.279824	4	4	0.0644879	0.279788	0.852625	0.196495
pseudo_15537	pseudo_transcript_0	0.924445	-0.066624	4	4	pseudo_transcript_0	0.845168	-0.0483302	4	4	pseudo_transcript_0	0.0896814	-0.29917	4	4	pseudo_transcript_0	0.25035	-0.134489	4	4	0.0808889	0.660217	-0.777088	0.467382		pseudo_transcript_0	0.409816	0.202481	4	4	pseudo_transcript_0	0.426655	0.212764	4	4	pseudo_transcript_0	0.0115873	0.74558	4	4	pseudo_transcript_0	0.0127399	0.386942	4	4	0.733191	2.47772	1.81639	3.44175		pseudo_transcript_0	0.29564	0.232474	4	4	pseudo_transcript_0	0.455699	0.187246	4	4	pseudo_transcript_0	0.0548964	0.528545	4	4	pseudo_transcript_0	0.0430393	0.274761	4	4	0.37536	1.65274	0.835016	1.14074
pseudo_15538	pseudo_transcript_0	0.206838	-0.204535	5	5	pseudo_transcript_0	0.751159	-0.0788632	5	5	pseudo_transcript_0	0.187348	0.465726	5	5	pseudo_transcript_0	0.888698	0.10432	5	5	0.00534599	0.0550886	0.294328	0.0150831		pseudo_transcript_0	0.0185662	0.78431	5	5	pseudo_transcript_0	0.401082	0.229831	5	5	pseudo_transcript_0	0.241855	-0.429056	5	5	pseudo_transcript_0	0.147024	0.268302	5	5	0.223392	1.00279	1.26006	1.04914		pseudo_transcript_0	0.0237072	0.590028	5	5	pseudo_transcript_0	0.245792	0.225977	5	5	pseudo_transcript_0	0.931302	-0.0841851	5	5	pseudo_transcript_0	0.0865892	0.271475	5	5	0.288452	1.28252	0.823588	0.875092
pseudo_15539	pseudo_transcript_0	0.546584	0.406177	5	5	pseudo_transcript_0	0.691662	0.0412282	5	5	pseudo_transcript_0	0.379873	-0.181133	5	5	pseudo_transcript_0	0.527868	0.0516004	5	5	0.0143178	0.287578	0.0578001	0.0160381		pseudo_transcript_0	0.316602	-0.388588	5	5	pseudo_transcript_0	0.43321	-0.222467	5	5	pseudo_transcript_0	0.441837	0.22323	5	5	pseudo_transcript_0	0.479239	-0.145138	5	5	0.046364	0.353257	-0.678643	0.216791		pseudo_transcript_0	0.647486	-0.0843685	5	5	pseudo_transcript_0	0.714528	-0.153136	5	5	pseudo_transcript_0	0.909269	-0.0126948	5	5	pseudo_transcript_0	0.708262	-0.107573	5	5	0.0161151	0.161403	-0.494681	0.0741063
pseudo_1554	pseudo_transcript_0	0.172838	-0.319321	5	5	pseudo_transcript_0	0.83587	-0.0111198	5	5	pseudo_transcript_0	0.583919	-0.127615	5	5	pseudo_transcript_0	0.516871	-0.188549	5	5	0.0540415	0.326634	-1.01963	0.292243		pseudo_transcript_0	0.415455	-0.165837	5	5	pseudo_transcript_0	0.653959	-0.548194	5	5	pseudo_transcript_0	0.210088	0.620822	5	5	pseudo_transcript_0	0.950365	-0.0918537	5	5	0.00203084	0.023563	-0.428783	0.00948021		pseudo_transcript_0	0.0551172	-0.47832	5	5	pseudo_transcript_0	0.084353	-0.560287	5	5	pseudo_transcript_0	0.164329	0.392247	5	5	pseudo_transcript_0	0.315289	-0.188614	5	5	0.0945508	0.571306	-0.776532	0.389269
pseudo_15540	pseudo_transcript_0	0.26773	0.227736	4	4	pseudo_transcript_1	0.379612	-0.254521	5	5	pseudo_transcript_1	0.33192	-0.291855	5	5	pseudo_transcript_1	0.362653	-0.11737	5	5	0.0517023	0.477844	-0.700281	0.30848		pseudo_transcript_1	0.422834	-0.150212	5	5	pseudo_transcript_1	0.932219	0.12527	5	5	pseudo_transcript_0	0.528041	0.570969	4	4	pseudo_transcript_1	0.718593	-0.0118641	5	5	0.00170269	0.144702	-0.0536956	0.00770622		pseudo_transcript_1	0.721756	-0.0470761	5	5	pseudo_transcript_1	0.212199	-0.129391	5	5	pseudo_transcript_1	0.418227	-0.217126	5	5	pseudo_transcript_1	0.163311	-0.079972	5	5	0.0629367	0.831841	-0.39869	0.313763
pseudo_15541	pseudo_transcript_0	0.311075	-0.193145	5	5	pseudo_transcript_0	0.938325	-0.224359	5	5	pseudo_transcript_0	0.997303	0.0649946	5	5	pseudo_transcript_0	0.890034	-0.217225	5	5	0.0109901	0.0588143	-1.14828	0.0580951		pseudo_transcript_0	1	-0.0922159	5	5	pseudo_transcript_0	0.948101	-0.000811745	5	5	pseudo_transcript_0	0.329236	-0.385281	5	5	pseudo_transcript_0	0.539982	-0.149437	5	5	0.0399924	0.296828	-0.698803	0.187014		pseudo_transcript_0	0.260669	-0.196839	5	5	pseudo_transcript_0	0.697598	-0.175958	5	5	pseudo_transcript_0	0.161037	-0.281362	5	5	pseudo_transcript_0	0.092823	-0.255332	5	5	0.263591	1.23222	-1.00857	1.04119
pseudo_15542	pseudo_transcript_0	0.567548	-0.119356	5	5	pseudo_transcript_0	0.469671	0.109064	5	5	pseudo_transcript_0	0.300119	-0.232077	5	5	pseudo_transcript_0	0.280388	-0.0534704	5	5	0.0295285	0.573092	-0.413598	0.228406		pseudo_transcript_0	0.912905	0.06313	5	5	pseudo_transcript_0	0.667164	-0.0254229	5	5	pseudo_transcript_0	0.761517	0.0221082	5	5	pseudo_transcript_0	0.749626	-0.0288037	5	5	0.00360493	0.127679	-0.133129	0.0166618		pseudo_transcript_0	0.404745	-0.221119	5	5	pseudo_transcript_0	0.540985	0.0486159	5	5	pseudo_transcript_0	0.249229	-0.129632	5	5	pseudo_transcript_0	0.276638	-0.127551	5	5	0.071185	0.609677	-0.564164	0.314854
pseudo_15543	pseudo_transcript_0	0.0267928	-0.532968	5	5	pseudo_transcript_0	0.968971	0.0720385	5	5	pseudo_transcript_0	0.514643	0.0840694	5	5	pseudo_transcript_0	0.367578	-0.171346	5	5	0.0744755	0.489464	-0.942444	0.409634		pseudo_transcript_0	0.00886254	0.674624	5	5	pseudo_transcript_0	0.391418	0.231383	5	5	pseudo_transcript_0	0.129367	-0.301471	5	5	pseudo_transcript_0	0.11862	0.192163	5	5	0.177913	1.05775	0.903031	0.836065		pseudo_transcript_0	0.346456	0.205287	5	5	pseudo_transcript_0	0.504224	0.194823	5	5	pseudo_transcript_0	0.263498	-0.309706	5	5	pseudo_transcript_0	0.703235	0.0694058	5	5	0.0106121	0.160435	0.120823	0.0184738
pseudo_15544	pseudo_transcript_0	0.876286	0.0775792	5	5	pseudo_transcript_0	0.525384	0.194524	5	5	pseudo_transcript_0	0.952487	0.204783	5	5	pseudo_transcript_0	0.713932	0.17768	5	5	0.0260023	0.165524	0.623454	0.0912384		pseudo_transcript_0	0.294425	-0.439304	5	5	pseudo_transcript_0	0.828228	0.00225591	5	5	pseudo_transcript_0	0.617152	-0.385077	5	5	pseudo_transcript_0	0.211537	-0.386077	5	5	0.260453	0.88161	-1.80846	1.22001		pseudo_transcript_0	0.137173	-0.385961	5	5	pseudo_transcript_0	0.648645	0.129069	5	5	pseudo_transcript_0	0.321605	-0.16119	5	5	pseudo_transcript_0	0.144761	-0.169357	5	5	0.14215	0.943897	-0.709557	0.595567
pseudo_15545	pseudo_transcript_0	0.682056	-0.0296106	5	5	pseudo_transcript_0	0.623206	0.0835708	5	5	pseudo_transcript_0	0.293856	0.137718	5	5	pseudo_transcript_0	0.467855	0.0784072	5	5	0.0258657	0.348314	0.178068	0.0587427		pseudo_transcript_0	0.344624	0.558608	5	5	pseudo_transcript_0	0.846875	-0.0637221	5	5	pseudo_transcript_0	0.164902	-0.39746	5	5	pseudo_transcript_0	0.957349	-0.0255485	5	5	0.00048363	0.0192681	-0.117865	0.00223116		pseudo_transcript_0	0.134959	0.701896	5	5	pseudo_transcript_0	0.721466	0.0712203	5	5	pseudo_transcript_0	0.449844	-0.176594	5	5	pseudo_transcript_0	0.441331	0.16869	5	5	0.0599248	0.399298	0.46612	0.165582
pseudo_15546	pseudo_transcript_0	0.333132	0.0916471	5	5	pseudo_transcript_0	0.878685	-0.147945	5	5	pseudo_transcript_0	0.587406	0.0503082	5	5	pseudo_transcript_0	0.753406	0.053841	5	5	0.00662088	0.127647	0.0678522	0.00834386		pseudo_transcript_0	0.560628	0.181245	5	5	pseudo_transcript_0	0.0961607	0.652688	5	5	pseudo_transcript_0	0.772506	0.101813	5	5	pseudo_transcript_0	0.160944	0.226596	5	5	0.179765	0.928247	1.06449	0.844489		pseudo_transcript_0	0.119623	0.378245	5	5	pseudo_transcript_0	0.0402016	0.559964	5	5	pseudo_transcript_0	0.993625	0.292694	5	5	pseudo_transcript_0	0.162546	0.445058	5	5	0.351161	1.07415	1.42729	1.12616
pseudo_15547	pseudo_transcript_0	0.885273	-0.0797572	5	5	pseudo_transcript_0	0.177407	0.251174	5	5	pseudo_transcript_0	0.310083	-0.122039	5	5	pseudo_transcript_0	0.945054	-0.0149047	5	5	0.000365811	0.0247982	-0.240574	0.00590448		pseudo_transcript_0	0.656182	0.00999605	5	5	pseudo_transcript_0	0.0221505	-0.557378	5	5	pseudo_transcript_0	0.551475	0.191046	5	5	pseudo_transcript_0	0.403912	-0.247713	5	5	0.0975276	0.467464	-1.15964	0.456564		pseudo_transcript_0	0.393201	-0.154556	5	5	pseudo_transcript_0	0.181228	-0.317995	5	5	pseudo_transcript_0	0.845627	-0.0507481	5	5	pseudo_transcript_0	0.136558	-0.0727414	5	5	0.0628983	0.909399	-0.373543	0.322997
pseudo_15548	pseudo_transcript_0	0.962744	-0.0355327	4	4	pseudo_transcript_0	0.791895	0.0863514	4	4	pseudo_transcript_0	0.914943	0.085557	4	4	pseudo_transcript_0	0.860744	0.0454586	4	4	0.00296054	0.067211	0.0302448	0.00196973		pseudo_transcript_0	0.248147	0.57884	4	4	pseudo_transcript_0	0.339292	-0.152418	4	4	pseudo_transcript_0	0.265757	-0.350715	4	4	pseudo_transcript_0	0.806739	-0.013576	4	4	0.00126619	0.0941486	-0.061723	0.00575671		pseudo_transcript_0	0.145951	0.600544	4	4	pseudo_transcript_0	0.275755	-0.20015	4	4	pseudo_transcript_0	0.28361	-0.178981	4	4	pseudo_transcript_0	0.959648	-0.0041348	4	4	7.39631e-05	0.0179393	-0.13494	0.0024138
pseudo_15549	pseudo_transcript_0	0.618303	-0.163551	5	5	pseudo_transcript_0	0.11772	-0.656794	5	5	pseudo_transcript_0	0.703703	0.104437	5	5	pseudo_transcript_0	0.149001	-0.198656	5	5	0.164251	0.948871	-1.06497	0.880528		pseudo_transcript_0	0.401886	0.210822	5	5	pseudo_transcript_0	0.301731	0.264772	4	4	pseudo_transcript_0	0.602919	0.113455	5	5	pseudo_transcript_0	0.244285	0.129556	4	4	0.0793014	0.669615	0.60945	0.373047		pseudo_transcript_0	0.53032	0.135487	5	5	pseudo_transcript_0	0.866319	0.219198	5	5	pseudo_transcript_0	0.273686	0.0826019	5	5	pseudo_transcript_0	0.471491	0.1569	5	5	0.0512321	0.364041	0.425116	0.138811
pseudo_1555	pseudo_transcript_0	0.0322649	0.481607	5	5	pseudo_transcript_1	0.176458	-0.434453	5	5	pseudo_transcript_1	0.644164	-0.0134326	5	5	pseudo_transcript_1	0.23131	-0.0573457	5	5	0.0364607	0.661587	-0.430985	0.274022		pseudo_transcript_0	0.0216258	-0.560624	5	5	pseudo_transcript_1	0.302512	0.574202	5	5	pseudo_transcript_1	0.443346	0.261674	5	5	pseudo_transcript_1	0.248588	0.218149	5	5	0.131876	0.703203	1.02488	0.619564		pseudo_transcript_0	0.813757	-0.222367	5	5	pseudo_transcript_0	0.751363	0.00639887	5	5	pseudo_transcript_1	0.606457	0.271229	5	5	pseudo_transcript_1	0.732308	0.0813198	5	5	0.0110031	0.143152	0.162258	0.0219546
pseudo_15550	pseudo_transcript_0	0.109544	-0.383454	5	5	pseudo_transcript_1	0.0512236	1.46795	5	5	pseudo_transcript_0	0.321498	0.21183	5	5	pseudo_transcript_1	0.0812869	0.491325	5	5	0.535534	1.53222	2.03062	2.21333		pseudo_transcript_0	0.636545	0.344056	5	5	pseudo_transcript_1	0.148664	-0.547896	4	4	pseudo_transcript_0	0.397479	-0.291312	5	5	pseudo_transcript_1	0.277522	-0.154553	4	4	0.0860403	0.619653	-0.722794	0.402382		pseudo_transcript_1	0.589876	-0.242369	5	5	pseudo_transcript_1	0.265184	0.14145	5	5	pseudo_transcript_0	0.654866	-0.132319	5	5	pseudo_transcript_0	0.575899	-0.141398	5	5	0.0338866	0.264332	-0.612321	0.146745
pseudo_15551	pseudo_transcript_0	0.600801	0.06731	4	4	pseudo_transcript_0	0.869297	0.071863	4	4	pseudo_transcript_0	0.859334	0.0142413	4	4	pseudo_transcript_0	0.772649	0.0466405	4	4	0.00522456	0.115698	0.0355473	0.00398194		pseudo_transcript_0	0.374152	-0.177573	4	4	pseudo_transcript_0	0.832425	-0.136733	4	4	pseudo_transcript_0	0.891186	0.13936	4	4	pseudo_transcript_0	0.607747	-0.0629334	4	4	0.013611	0.22592	-0.29317	0.0634059		pseudo_transcript_0	0.498834	-0.111969	4	4	pseudo_transcript_0	0.919949	-0.017617	4	4	pseudo_transcript_0	0.79699	0.112387	4	4	pseudo_transcript_0	0.753182	-0.0330747	4	4	0.00407149	0.125955	-0.235588	0.0290009
pseudo_15552	pseudo_transcript_0	0.878282	0.202343	5	5	pseudo_transcript_0	0.464234	-0.239397	5	5	pseudo_transcript_0	0.742648	0.108942	5	5	pseudo_transcript_0	0.701981	0.0114852	5	5	0.00176499	0.154903	-0.122176	0.0187754		pseudo_transcript_0	0.9758	-0.293246	5	5	pseudo_transcript_0	0.992256	-0.0683829	4	4	pseudo_transcript_0	0.550344	0.737513	5	5	pseudo_transcript_0	0.746639	0.0365021	4	4	0.00463173	0.130141	0.173103	0.021965		pseudo_transcript_0	0.683002	-0.177361	5	5	pseudo_transcript_0	0.320848	0.635746	5	5	pseudo_transcript_0	0.537299	0.754115	5	5	pseudo_transcript_0	0.890034	0.415342	5	5	0.0210135	0.0674718	1.32394	0.0669821
pseudo_15553	pseudo_transcript_0	0.692611	0.0182199	5	5	pseudo_transcript_0	0.523455	0.42815	5	5	pseudo_transcript_0	0.149342	-0.291149	5	5	pseudo_transcript_0	0.907435	-0.0617358	5	5	0.00260429	0.0440287	-0.450681	0.0190117		pseudo_transcript_0	0.887202	-0.0729811	5	5	pseudo_transcript_0	0.384027	-0.32843	5	5	pseudo_transcript_0	0.480435	0.273032	5	5	pseudo_transcript_0	0.658579	-0.0463579	5	5	0.00840895	0.187315	-0.215444	0.0390798		pseudo_transcript_0	0.935509	0.0451273	5	5	pseudo_transcript_0	0.983843	-0.0956408	5	5	pseudo_transcript_0	0.423079	-0.166709	5	5	pseudo_transcript_0	0.564414	-0.0561604	5	5	0.0139504	0.258262	-0.315877	0.0784645
pseudo_15554	pseudo_transcript_0	0.535587	-0.536625	4	4	pseudo_transcript_0	0.268746	0.431579	3	3	pseudo_transcript_0	0.618613	-0.0684107	3	3	pseudo_transcript_0	0.363748	0.150721	3	3	0.0661966	0.487566	0.502502	0.220699		pseudo_transcript_0	0.0168268	1.24149	4	4	pseudo_transcript_0	0.469277	-0.242563	3	3	pseudo_transcript_0	0.817951	0.0149508	3	3	pseudo_transcript_0	0.917018	0.06035	3	3	0.00227049	0.0392292	0.284931	0.0107197		pseudo_transcript_0	0.0148268	0.500247	3	3	pseudo_transcript_0	0.186689	0.188042	3	3	pseudo_transcript_0	0.970969	-0.0747131	3	3	pseudo_transcript_0	0.196102	0.204525	3	3	0.144705	0.815278	0.590748	0.417965
pseudo_15555	pseudo_transcript_0	0.284367	-0.239035	4	4	pseudo_transcript_0	0.916022	-0.0324919	4	4	pseudo_transcript_0	0.171263	-0.182552	4	4	pseudo_transcript_0	0.176111	-0.132687	4	4	0.100074	0.826869	-0.769004	0.579993		pseudo_transcript_0	0.23321	0.220372	4	4	pseudo_transcript_0	0.438894	-0.327872	4	4	pseudo_transcript_0	0.734661	0.106318	4	4	pseudo_transcript_0	0.852598	0.0667872	4	4	0.0046254	0.0725372	0.315116	0.0218236		pseudo_transcript_0	0.910314	0.0559595	4	4	pseudo_transcript_0	0.209635	-0.268396	4	4	pseudo_transcript_0	0.305927	-0.21928	4	4	pseudo_transcript_0	0.25074	-0.156326	4	4	0.093917	0.669533	-0.664237	0.399058
pseudo_15556	pseudo_transcript_0	0.266271	0.310751	5	5	pseudo_transcript_0	0.353805	0.276822	5	5	pseudo_transcript_0	0.521483	-0.158042	5	5	pseudo_transcript_0	0.413756	0.136592	5	5	0.0523497	0.421315	0.439113	0.168293		pseudo_transcript_0	0.330845	0.167921	5	5	pseudo_transcript_0	0.936359	-0.145843	5	5	pseudo_transcript_0	0.0609512	0.662718	5	5	pseudo_transcript_0	0.182362	0.280947	5	5	0.207638	0.897959	1.31935	0.975089		pseudo_transcript_0	0.103345	0.58695	5	5	pseudo_transcript_0	0.557301	0.0100299	5	5	pseudo_transcript_0	0.20008	0.653668	5	5	pseudo_transcript_0	0.0793858	0.372082	5	5	0.409386	1.42397	1.17349	1.29114
pseudo_15557	pseudo_transcript_0	0.742735	-0.231596	5	5	pseudo_transcript_0	0.966274	0.0792979	5	5	pseudo_transcript_0	0.686841	-0.176431	5	5	pseudo_transcript_0	0.763703	-0.112741	5	5	0.0131993	0.126592	-0.679517	0.0795548		pseudo_transcript_0	0.241051	0.555114	5	5	pseudo_transcript_0	0.161278	-0.340677	5	5	pseudo_transcript_0	0.770563	0.0317138	5	5	pseudo_transcript_0	0.630283	0.1005	5	5	0.0201467	0.214927	0.473202	0.0948603		pseudo_transcript_0	0.970752	0.467244	5	5	pseudo_transcript_0	0.19106	-0.217155	5	5	pseudo_transcript_0	0.911936	-0.216043	5	5	pseudo_transcript_0	0.465267	-0.00317553	5	5	0.00105522	0.33303	-0.131604	0.0437317
pseudo_15558	pseudo_transcript_0	0.724627	-0.038711	5	5	pseudo_transcript_0	0.631903	-0.105503	5	5	pseudo_transcript_0	0.698691	0.0724561	5	5	pseudo_transcript_0	0.784422	-0.0223511	5	5	0.00235693	0.107097	-0.273982	0.0288915		pseudo_transcript_0	0.804948	-0.0750234	5	5	pseudo_transcript_0	0.705776	0.0977743	5	5	pseudo_transcript_0	0.793315	-0.0552518	5	5	pseudo_transcript_0	0.91621	-0.0271995	5	5	0.00103371	0.0387281	-0.125606	0.00477365		pseudo_transcript_0	0.820304	-0.134767	5	5	pseudo_transcript_0	0.829638	0.0553295	5	5	pseudo_transcript_0	0.909269	-0.0386783	5	5	pseudo_transcript_0	0.662893	-0.0271368	5	5	0.00484546	0.181947	-0.214937	0.0383785
pseudo_15559	pseudo_transcript_0	0.402808	0.114242	5	5	pseudo_transcript_0	0.843472	0.142795	5	5	pseudo_transcript_0	0.029913	0.73049	5	5	pseudo_transcript_0	0.277385	0.298821	5	5	0.166419	0.685085	1.16695	0.649895		pseudo_transcript_0	0.197546	0.618802	5	5	pseudo_transcript_1	0.360316	-0.396028	5	5	pseudo_transcript_0	0.565706	-0.190415	5	5	pseudo_transcript_1	0.274651	-0.0741031	5	5	0.0415881	0.590799	-0.345547	0.193928		pseudo_transcript_0	0.0943911	0.732768	5	5	pseudo_transcript_1	0.0495397	-0.306862	5	5	pseudo_transcript_0	0.0267684	0.368873	5	5	pseudo_transcript_0	0.0129286	0.415629	5	5	0.784895	2.51897	1.32494	2.50207
pseudo_1556	pseudo_transcript_0	0.405423	-0.33053	5	5	pseudo_transcript_0	0.878352	0.396289	5	5	pseudo_transcript_0	0.0501008	-0.648056	5	5	pseudo_transcript_0	0.340791	-0.194361	5	5	0.0908659	0.534935	-1.0457	0.488877		pseudo_transcript_0	0.658344	-0.0558162	5	5	pseudo_transcript_0	0.105557	-0.726371	4	4	pseudo_transcript_0	0.254334	0.636605	5	5	pseudo_transcript_0	0.486025	-0.092969	4	4	0.029131	0.334198	-0.434013	0.135994		pseudo_transcript_0	0.369593	-0.143009	5	5	pseudo_transcript_0	0.743054	0.0240209	5	5	pseudo_transcript_0	0.7104	0.053257	5	5	pseudo_transcript_0	0.661053	-0.0697248	5	5	0.012534	0.188665	-0.363052	0.0652635
pseudo_15560	pseudo_transcript_0	0.459811	-0.237078	5	5	pseudo_transcript_0	0.262337	-0.136585	5	5	pseudo_transcript_0	0.0856778	-0.383763	5	5	pseudo_transcript_0	0.0364683	-0.203416	5	5	0.29253	1.65584	-1.08633	1.56223		pseudo_transcript_0	0.583584	-0.198088	5	5	pseudo_transcript_0	0.25738	0.375971	5	5	pseudo_transcript_0	0.403885	0.333587	5	5	pseudo_transcript_1	0.221974	-0.24363	5	5	0.159261	0.773957	-1.14049	0.745539		pseudo_transcript_0	0.27375	-0.311626	5	5	pseudo_transcript_1	0.848433	-0.0308268	5	5	pseudo_transcript_1	0.505076	-0.43903	5	5	pseudo_transcript_1	0.229995	-0.209837	5	5	0.133935	0.73821	-0.850341	0.542758
pseudo_15561	pseudo_transcript_0	0.279557	-0.304131	5	5	pseudo_transcript_0	0.410142	-0.209002	5	5	pseudo_transcript_0	0.60853	-0.212242	5	5	pseudo_transcript_0	0.182765	-0.231972	5	5	0.171221	0.866863	-1.21444	0.896391		pseudo_transcript_0	0.682005	-0.243481	5	5	pseudo_transcript_0	0.529202	0.217369	5	5	pseudo_transcript_0	0.200995	0.541718	5	5	pseudo_transcript_0	0.279299	0.149435	5	5	0.0827765	0.614383	0.702669	0.389229		pseudo_transcript_0	0.06022	-0.522157	5	5	pseudo_transcript_0	0.71201	-0.126453	5	5	pseudo_transcript_0	0.604695	0.48001	5	5	pseudo_transcript_0	0.607447	-0.0461206	5	5	0.0099847	0.223524	-0.28096	0.0608254
pseudo_15562	pseudo_transcript_0	0.498852	0.106896	5	5	pseudo_transcript_0	0.546552	-0.260543	5	5	pseudo_transcript_0	0.759642	-0.0415472	5	5	pseudo_transcript_0	0.736767	-0.105792	5	5	0.0140354	0.142764	-0.648339	0.0860151		pseudo_transcript_0	0.138082	-0.341641	5	5	pseudo_transcript_0	0.649269	0.0933	5	5	pseudo_transcript_0	0.123589	-0.334257	5	5	pseudo_transcript_0	0.181501	-0.279242	5	5	0.206952	0.899393	-1.30749	0.969006		pseudo_transcript_0	0.585232	-0.281121	5	5	pseudo_transcript_0	0.674026	-0.150968	5	5	pseudo_transcript_0	0.0730247	-0.437524	5	5	pseudo_transcript_0	0.348562	-0.351921	5	5	0.161081	0.584169	-1.34449	0.615398
pseudo_15563	pseudo_transcript_0	0.457253	-0.138383	5	5	pseudo_transcript_0	0.988868	-0.0453518	5	5	pseudo_transcript_0	0.31944	-0.265523	5	5	pseudo_transcript_0	0.291847	-0.107403	5	5	0.0574437	0.576181	-0.655564	0.350625		pseudo_transcript_0	0.274815	0.370801	5	5	pseudo_transcript_0	0.786891	-0.00877568	5	5	pseudo_transcript_0	0.994934	-0.0254353	5	5	pseudo_transcript_0	0.430075	0.105019	5	5	0.0384848	0.394127	0.494392	0.181173		pseudo_transcript_0	0.402373	0.226988	5	5	pseudo_transcript_0	0.907636	-0.025367	5	5	pseudo_transcript_0	0.469499	-0.245244	5	5	pseudo_transcript_0	0.938998	0.0378046	5	5	0.00103341	0.0280612	0.010919	0.000298476
pseudo_15564	pseudo_transcript_0	0.889606	0.224382	5	5	pseudo_transcript_0	0.778578	0.239643	5	5	pseudo_transcript_0	0.632089	0.227101	5	5	pseudo_transcript_0	0.678302	-0.0293526	5	5	0.00494817	0.172042	-0.305394	0.0514825		pseudo_transcript_0	0.48004	-0.0665215	5	5	pseudo_transcript_0	0.924977	-0.0414111	5	5	pseudo_transcript_0	0.631531	-0.0131565	5	5	pseudo_transcript_0	0.86908	-0.144128	5	5	0.00878317	0.0673426	-0.673909	0.041068		pseudo_transcript_0	0.790621	0.0360844	5	5	pseudo_transcript_0	0.789749	-0.0269206	5	5	pseudo_transcript_0	0.651227	0.141343	5	5	pseudo_transcript_0	0.483022	0.0908432	5	5	0.0287095	0.336573	0.195379	0.0617462
pseudo_15565	pseudo_transcript_0	0.496178	-0.185971	5	5	pseudo_transcript_0	0.459088	-0.32619	5	5	pseudo_transcript_0	0.638718	0.0656821	5	5	pseudo_transcript_0	0.287993	-0.13977	5	5	0.0755623	0.595615	-0.800781	0.432917		pseudo_transcript_0	0.818866	0.12395	5	5	pseudo_transcript_0	0.693562	0.145376	5	5	pseudo_transcript_0	0.69603	0.135302	5	5	pseudo_transcript_0	0.557514	0.0920638	5	5	0.0233606	0.270464	0.433643	0.110034		pseudo_transcript_0	0.623446	-0.114338	5	5	pseudo_transcript_0	0.372681	-0.181787	5	5	pseudo_transcript_0	0.707896	0.0468828	5	5	pseudo_transcript_0	0.51305	-0.0478535	5	5	0.0138698	0.299615	-0.286987	0.0831802
pseudo_15566	pseudo_transcript_0	0.263739	0.655961	5	5	pseudo_transcript_0	0.180277	0.546295	5	5	pseudo_transcript_0	0.905142	0.132933	5	5	pseudo_transcript_0	0.0766725	0.361685	5	5	0.403409	1.43316	1.44899	1.61615		pseudo_transcript_0	0.16536	-0.625928	5	5	pseudo_transcript_0	0.515376	-0.507115	5	5	pseudo_transcript_0	0.739044	0.0110804	5	5	pseudo_transcript_0	0.0566466	-0.323665	5	5	0.403554	1.56041	-1.51579	1.88993		pseudo_transcript_0	0.602147	-0.0740665	5	5	pseudo_transcript_0	0.500997	0.0818375	5	5	pseudo_transcript_0	0.936652	-0.00112081	5	5	pseudo_transcript_0	0.951114	0.031475	5	5	0.000685133	0.0222477	-0.0110945	0.000241501
pseudo_15567	pseudo_transcript_0	0.151567	-0.514886	5	5	pseudo_transcript_0	0.175513	-0.320217	5	5	pseudo_transcript_0	0.686219	0.29774	5	5	pseudo_transcript_0	0.0959878	-0.274482	5	5	0.279363	1.23107	-1.40516	1.43015		pseudo_transcript_0	0.156556	0.813528	5	5	pseudo_transcript_0	0.755739	-0.0102345	4	4	pseudo_transcript_0	0.773154	-0.165725	5	5	pseudo_transcript_0	0.526791	0.250053	4	4	0.0696053	0.331042	1.17449	0.326933		pseudo_transcript_0	0.317279	0.150249	5	5	pseudo_transcript_0	0.39761	-0.300987	5	5	pseudo_transcript_0	0.839048	-0.0306512	5	5	pseudo_transcript_0	0.60037	0.095637	5	5	0.0211913	0.236767	0.212051	0.0469864
pseudo_15568	pseudo_transcript_0	0.394323	-0.102715	5	5	pseudo_transcript_0	0.803658	0.0795868	5	5	pseudo_transcript_0	0.390044	0.747725	5	5	pseudo_transcript_0	0.51033	0.162022	5	5	0.0473345	0.326872	0.553205	0.161618		pseudo_transcript_0	0.538682	-0.175677	5	5	pseudo_transcript_0	0.600736	-0.205777	5	5	pseudo_transcript_0	0.146552	-0.58578	4	4	pseudo_transcript_0	0.193049	-0.239406	4	4	0.171016	0.843275	-1.12069	0.800544		pseudo_transcript_0	0.326751	-0.339296	5	5	pseudo_transcript_0	0.506921	-0.229978	5	5	pseudo_transcript_0	0.595338	0.118965	5	5	pseudo_transcript_0	0.928912	-0.10699	5	5	0.00342643	0.0344908	-0.492656	0.0157776
pseudo_15569	pseudo_transcript_0	0.499388	0.0788824	5	5	pseudo_transcript_0	0.479599	-0.348271	5	5	pseudo_transcript_0	0.152467	-0.361999	5	5	pseudo_transcript_0	0.242029	-0.123953	5	5	0.0763712	0.67141	-0.729816	0.449663		pseudo_transcript_0	0.12154	-0.498802	5	5	pseudo_transcript_0	0.313424	0.270731	5	5	pseudo_transcript_0	0.365034	0.381121	5	5	pseudo_transcript_0	0.754284	0.0668761	5	5	0.00818998	0.128275	0.315533	0.0386417		pseudo_transcript_0	0.116451	-0.426841	5	5	pseudo_transcript_0	0.853394	0.0405818	5	5	pseudo_transcript_0	0.982219	-0.0015955	5	5	pseudo_transcript_0	0.32767	-0.0648245	5	5	0.0314116	0.506833	-0.346009	0.167663
pseudo_1557	pseudo_transcript_0	0.560138	0.192265	5	5	pseudo_transcript_0	0.0198437	0.706872	5	5	pseudo_transcript_0	0.53781	0.120518	5	5	pseudo_transcript_0	0.0418498	0.315168	5	5	0.434398	1.71483	1.24029	1.7095		pseudo_transcript_0	0.167848	-0.272887	5	5	pseudo_transcript_0	0.0218989	-0.803735	5	5	pseudo_transcript_0	0.799848	-0.129248	5	5	pseudo_transcript_0	0.00884627	-0.359972	5	5	0.739108	2.63513	-1.68604	3.46185		pseudo_transcript_0	0.285748	-0.210063	5	5	pseudo_transcript_0	0.497782	-0.0493601	5	5	pseudo_transcript_0	0.887969	0.0245581	5	5	pseudo_transcript_0	0.259826	-0.100101	5	5	0.0585911	0.627372	-0.468697	0.274337
pseudo_15570	pseudo_transcript_0	0.623665	0.123674	5	5	pseudo_transcript_0	0.0406728	0.748543	5	5	pseudo_transcript_0	0.946093	0.204051	5	5	pseudo_transcript_0	0.220296	0.355159	5	5	0.233337	0.840378	1.41971	0.93274		pseudo_transcript_0	0.270519	-0.446267	5	5	pseudo_transcript_0	0.226837	-0.2322	5	5	pseudo_transcript_0	0.390434	0.803698	5	5	pseudo_transcript_0	0.88844	-0.164228	5	5	0.00843666	0.0575654	-0.76816	0.0394617		pseudo_transcript_0	0.240685	-0.359355	5	5	pseudo_transcript_0	0.159923	0.268422	5	5	pseudo_transcript_0	0.057888	0.854557	5	5	pseudo_transcript_0	0.0913533	0.149731	5	5	0.155612	1.15293	0.400182	0.415899
pseudo_15571	pseudo_transcript_1	0.506921	-0.110034	5	5	pseudo_transcript_1	0.435335	0.350377	5	5	pseudo_transcript_1	0.0246205	-0.310089	5	5	pseudo_transcript_1	0.484606	-0.0780147	5	5	0.0245443	0.332092	-0.523716	0.164767		pseudo_transcript_1	0.623191	0.0986982	5	5	pseudo_transcript_1	0.20573	-0.356969	5	5	pseudo_transcript_1	0.824801	0.172324	5	5	pseudo_transcript_0	0.672596	-0.177734	5	5	0.030614	0.194828	-0.831496	0.143221		pseudo_transcript_0	0.690752	-0.0572202	5	5	pseudo_transcript_1	0.615036	-0.0460165	5	5	pseudo_transcript_1	0.136582	-0.410944	5	5	pseudo_transcript_1	0.272921	-0.102939	5	5	0.0580537	0.605673	-0.478565	0.269893
pseudo_15572	pseudo_transcript_0	0.911315	-0.0708717	5	5	pseudo_transcript_0	0.17484	-0.386768	5	5	pseudo_transcript_0	0.989885	-0.114214	5	5	pseudo_transcript_0	0.32268	-0.132602	5	5	0.0651379	0.538518	-0.768623	0.377569		pseudo_transcript_0	0.359658	-0.275564	5	5	pseudo_transcript_0	0.861514	0.0200513	5	5	pseudo_transcript_0	0.0695218	-0.627761	5	5	pseudo_transcript_0	0.0626998	-0.276838	5	5	0.332963	1.45716	-1.29621	1.559		pseudo_transcript_0	0.184197	-0.322453	5	5	pseudo_transcript_0	0.156688	-0.294495	5	5	pseudo_transcript_0	0.00832092	-0.460879	5	5	pseudo_transcript_0	0.0061865	-0.39318	5	5	0.86836	2.90046	-1.48798	3.28629
pseudo_15573	pseudo_transcript_0	0.573854	0.107386	5	5	pseudo_transcript_0	0.912799	0.0996389	5	5	pseudo_transcript_0	0.973705	0.120812	5	5	pseudo_transcript_0	0.828942	0.0291265	5	5	0.00237311	0.0831375	-0.0430287	0.0035058		pseudo_transcript_0	0.444917	-0.149606	5	5	pseudo_transcript_0	0.911544	-0.0491472	5	5	pseudo_transcript_0	0.187617	-0.330352	5	5	pseudo_transcript_0	0.26214	-0.199688	5	5	0.116112	0.667785	-0.934438	0.543345		pseudo_transcript_0	0.685478	-0.109963	5	5	pseudo_transcript_0	0.80767	0.0264172	5	5	pseudo_transcript_0	0.114131	-0.265981	5	5	pseudo_transcript_0	0.243393	-0.0962299	5	5	0.0590555	0.656022	-0.455233	0.279372
pseudo_15574	pseudo_transcript_0	0.924373	0.0501861	5	5	pseudo_transcript_0	0.476713	-0.209216	5	5	pseudo_transcript_0	0.749367	0.0795137	5	5	pseudo_transcript_0	0.675827	0.0921709	5	5	0.0156842	0.181391	0.239819	0.0408086		pseudo_transcript_0	0.888552	0.0893223	5	5	pseudo_transcript_0	0.388547	0.196605	5	5	pseudo_transcript_0	0.798214	0.0303954	5	5	pseudo_transcript_0	0.680933	0.0731621	5	5	0.0122104	0.175577	0.34501	0.0575805		pseudo_transcript_0	0.902394	0.0208838	5	5	pseudo_transcript_0	0.819784	0.0520864	5	5	pseudo_transcript_0	0.783624	-0.0317321	5	5	pseudo_transcript_0	0.827624	0.0509661	5	5	0.00418773	0.0851215	0.0566926	0.00465826
pseudo_15575	pseudo_transcript_0	0.513697	0.229128	5	5	pseudo_transcript_0	0.509787	-0.172189	5	5	pseudo_transcript_0	0.20338	-0.281879	5	5	pseudo_transcript_0	0.398467	-0.11889	5	5	0.0475093	0.433934	-0.707102	0.282563		pseudo_transcript_0	0.36675	0.186767	4	4	pseudo_transcript_0	0.842662	-0.123542	4	4	pseudo_transcript_0	0.232287	0.580733	5	5	pseudo_transcript_0	0.456459	0.041056	4	4	0.0139836	0.35043	0.194458	0.0662318		pseudo_transcript_0	0.11258	0.420364	5	5	pseudo_transcript_0	0.665421	0.0684694	5	5	pseudo_transcript_0	0.93799	0.404982	5	5	pseudo_transcript_0	0.765638	0.309896	5	5	0.0359406	0.143766	0.957212	0.111014
pseudo_15576	pseudo_transcript_0	0.294645	0.194365	5	5	pseudo_transcript_0	0.476452	0.0937099	5	5	pseudo_transcript_0	0.945084	-0.0366217	5	5	pseudo_transcript_0	0.530636	0.120334	5	5	0.0331162	0.299142	0.366171	0.100771		pseudo_transcript_0	0.089048	-0.537625	5	5	pseudo_transcript_0	0.795918	-0.0763982	5	5	pseudo_transcript_0	0.19862	-0.368882	5	5	pseudo_transcript_0	0.0524595	-0.342846	5	5	0.438903	1.62359	-1.60574	2.05563		pseudo_transcript_0	0.154682	-0.357881	5	5	pseudo_transcript_0	0.675259	0.120072	5	5	pseudo_transcript_0	0.0692069	-0.528999	5	5	pseudo_transcript_0	0.0804049	-0.230391	5	5	0.252213	1.28427	-0.921825	1.00914
pseudo_15577	pseudo_transcript_0	0.0891663	0.321302	5	5	pseudo_transcript_0	0.888698	0.111098	5	5	pseudo_transcript_0	0.760285	0.117891	5	5	pseudo_transcript_0	0.283034	0.20857	5	5	0.11433	0.633423	0.762041	0.417721		pseudo_transcript_0	0.160339	-0.353254	5	5	pseudo_transcript_0	0.379774	0.325363	5	5	pseudo_transcript_0	0.444354	0.0982268	5	5	pseudo_transcript_0	0.670039	0.0762099	5	5	0.0132529	0.183333	0.359301	0.0624824		pseudo_transcript_0	0.959331	0.0412265	5	5	pseudo_transcript_0	0.149889	0.51953	5	5	pseudo_transcript_0	0.324075	0.179243	5	5	pseudo_transcript_0	0.314068	0.219309	5	5	0.110308	0.585553	0.642165	0.322994
pseudo_15578	pseudo_transcript_0	0.0838985	-0.266356	5	5	pseudo_transcript_0	0.102309	0.369532	5	5	pseudo_transcript_0	0.69744	0.109643	5	5	pseudo_transcript_0	0.783122	0.0600146	5	5	0.00637178	0.11068	0.0955502	0.0101446		pseudo_transcript_0	0.168904	0.280355	5	5	pseudo_transcript_0	0.406212	-0.39216	5	5	pseudo_transcript_0	0.165676	-0.492542	5	5	pseudo_transcript_0	0.994404	-0.244835	5	5	0.000596723	0.00288803	-1.14615	0.00279343		pseudo_transcript_0	0.448859	0.0586015	5	5	pseudo_transcript_0	0.683604	0.0182968	5	5	pseudo_transcript_0	0.0939478	-0.4231	5	5	pseudo_transcript_0	0.943708	-0.0760108	5	5	0.00191261	0.0265236	-0.384914	0.00968533
pseudo_15579	pseudo_transcript_0	0.751363	-0.133569	5	5	pseudo_transcript_0	0.528421	0.087137	5	5	pseudo_transcript_0	0.876418	0.151928	5	5	pseudo_transcript_0	0.923537	0.0777472	5	5	0.00268583	0.0364584	0.175107	0.00604919		pseudo_transcript_0	0.580947	0.0964156	5	5	pseudo_transcript_0	0.445534	-0.203022	5	5	pseudo_transcript_0	0.528248	0.134409	5	5	pseudo_transcript_0	0.742325	0.0137086	5	5	0.00177398	0.130642	0.0662199	0.00856926		pseudo_transcript_0	0.78835	0.0520443	5	5	pseudo_transcript_0	0.785853	0.0188957	5	5	pseudo_transcript_0	0.303672	0.115538	5	5	pseudo_transcript_0	0.70952	0.0608317	5	5	0.00906605	0.155454	0.0910034	0.0135627
pseudo_1558	pseudo_transcript_0	0.487672	0.123566	5	5	pseudo_transcript_0	0.508973	0.492019	5	5	pseudo_transcript_0	0.860787	0.0425829	5	5	pseudo_transcript_0	0.395639	0.176686	5	5	0.0711516	0.455167	0.618994	0.24927		pseudo_transcript_0	0.14338	-0.313277	5	5	pseudo_transcript_0	0.0490782	-0.658089	4	4	pseudo_transcript_0	0.593805	-0.1812	5	5	pseudo_transcript_0	0.0106282	-0.400849	4	4	0.791092	2.60564	-1.87773	3.70577		pseudo_transcript_0	0.10937	-0.279666	5	5	pseudo_transcript_0	0.908974	0.162482	5	5	pseudo_transcript_0	0.638555	-0.110921	5	5	pseudo_transcript_0	0.325169	-0.0939132	5	5	0.0458194	0.520707	-0.447175	0.218173
pseudo_15580	pseudo_transcript_0	0.249936	0.656823	5	5	pseudo_transcript_0	0.79745	-0.0939572	5	5	pseudo_transcript_0	0.415945	-0.157283	5	5	pseudo_transcript_0	0.642165	0.116781	5	5	0.0224632	0.208571	0.350231	0.0673681		pseudo_transcript_0	0.214235	-0.426288	5	5	pseudo_transcript_0	0.67444	-0.0484799	5	5	pseudo_transcript_0	0.22883	-0.423708	5	5	pseudo_transcript_0	0.0896278	-0.252382	5	5	0.264385	1.24782	-1.18153	1.23772		pseudo_transcript_0	0.847275	0.0837346	5	5	pseudo_transcript_0	0.31614	-0.181153	5	5	pseudo_transcript_0	0.0659868	-0.551385	5	5	pseudo_transcript_0	0.135891	-0.311719	5	5	0.270201	1.07587	-1.20467	1.04422
pseudo_15581	pseudo_transcript_0	0.74433	-0.20693	5	5	pseudo_transcript_0	0.42422	-0.237306	5	5	pseudo_transcript_0	0.760285	-0.124751	5	5	pseudo_transcript_0	0.611	-0.16012	5	5	0.0342591	0.239073	-0.892081	0.190869		pseudo_transcript_0	0.74702	0.165683	5	5	pseudo_transcript_0	0.795249	-0.134425	5	5	pseudo_transcript_0	0.854579	0.320614	5	5	pseudo_transcript_0	0.552226	0.147508	5	5	0.0380399	0.285646	0.693634	0.178877		pseudo_transcript_0	0.698535	0.169286	5	5	pseudo_transcript_0	0.26882	-0.166907	5	5	pseudo_transcript_0	0.845627	0.247506	5	5	pseudo_transcript_0	0.552475	-0.0455539	5	5	0.0117387	0.265954	-0.278989	0.071892
pseudo_15582	pseudo_transcript_0	0.487937	-0.31168	5	5	pseudo_transcript_0	0.0715392	-0.452586	5	5	pseudo_transcript_0	0.00481008	0.646896	5	5	pseudo_transcript_0	0.862041	-0.00720772	5	5	0.000464698	0.0647952	-0.206042	0.013284		pseudo_transcript_0	0.166928	0.330796	5	5	pseudo_transcript_0	0.219256	0.389143	5	5	pseudo_transcript_0	0.00884543	-0.65469	5	5	pseudo_transcript_0	0.825824	0.0643824	5	5	0.005351	0.0869058	0.30384	0.025253		pseudo_transcript_0	0.770889	0.104552	5	5	pseudo_transcript_0	0.615926	0.0303579	5	5	pseudo_transcript_0	0.610577	-0.0120313	5	5	pseudo_transcript_0	0.967285	0.0506293	5	5	0.000731357	0.0149613	0.0555212	0.000802023
pseudo_15583	pseudo_transcript_0	0.192496	0.167514	5	5	pseudo_transcript_1	0.684264	-0.0993993	4	4	pseudo_transcript_0	0.338916	0.0464731	5	5	pseudo_transcript_0	0.359097	0.110449	5	5	0.0491263	0.480177	0.321823	0.143143		pseudo_transcript_1	0.265583	0.299174	4	4	pseudo_transcript_1	0.194055	0.3324	4	4	pseudo_transcript_1	0.266979	0.256868	4	4	pseudo_transcript_1	0.0948638	0.380526	4	4	0.38924	1.33163	1.7863	1.82721		pseudo_transcript_1	0.097687	0.515301	4	4	pseudo_transcript_0	0.270834	-0.182885	5	5	pseudo_transcript_1	0.0856354	0.533198	4	4	pseudo_transcript_1	0.0660667	0.426842	4	4	0.503681	1.58628	1.36393	1.60946
pseudo_15584	pseudo_transcript_0	0.690122	0.0744771	5	5	pseudo_transcript_0	0.408701	-0.162504	5	5	pseudo_transcript_0	0.667671	-0.0808759	5	5	pseudo_transcript_0	0.488844	-0.0497081	5	5	0.0154508	0.321726	-0.396719	0.123312		pseudo_transcript_0	0.451565	0.146049	5	5	pseudo_transcript_0	0.609217	0.211918	5	5	pseudo_transcript_0	0.453991	-0.227824	5	5	pseudo_transcript_0	0.815597	0.0206068	5	5	0.00182421	0.0897981	0.0985668	0.00872559		pseudo_transcript_0	0.343013	0.186803	5	5	pseudo_transcript_0	0.760022	-0.0415963	5	5	pseudo_transcript_0	0.235011	-0.335353	5	5	pseudo_transcript_0	0.64641	-0.0526184	5	5	0.00997074	0.19653	-0.303558	0.0575218
pseudo_15585	pseudo_transcript_0	0.220666	-0.445837	5	5	pseudo_transcript_0	0.59538	0.160099	5	5	pseudo_transcript_0	0.640834	0.042154	5	5	pseudo_transcript_0	0.511961	-0.0452793	5	5	0.0131655	0.300033	-0.376849	0.109574		pseudo_transcript_0	0.427796	0.364733	5	5	pseudo_transcript_0	0.235801	-1.02082	5	5	pseudo_transcript_0	0.222187	-0.151967	5	5	pseudo_transcript_0	0.163049	-0.211579	5	5	0.166657	0.9121	-0.990201	0.779963		pseudo_transcript_0	0.547582	-0.135608	5	5	pseudo_transcript_0	0.115272	-0.713535	5	5	pseudo_transcript_0	0.200375	-0.234401	5	5	pseudo_transcript_0	0.0579168	-0.34318	5	5	0.42458	1.56944	-1.31409	1.62578
pseudo_15586	pseudo_transcript_0	0.323388	-0.189671	4	4	pseudo_transcript_0	0.158388	0.457931	4	4	pseudo_transcript_0	0.0815952	0.331961	4	4	pseudo_transcript_0	0.20021	0.222606	4	4	0.155494	0.815053	0.825015	0.576284		pseudo_transcript_0	0.149431	0.403624	4	4	pseudo_transcript_0	0.533836	-0.105312	4	4	pseudo_transcript_0	0.241744	-0.305624	4	4	pseudo_transcript_0	0.820435	-0.0178178	4	4	0.00153154	0.087024	-0.0816137	0.00701518		pseudo_transcript_0	0.43151	0.225633	4	4	pseudo_transcript_0	0.172261	0.244306	4	4	pseudo_transcript_0	0.859275	0.00508339	4	4	pseudo_transcript_0	0.306414	0.158341	4	4	0.0813384	0.573282	0.430125	0.220952
pseudo_15587	pseudo_transcript_0	0.756572	-0.0180874	4	4	pseudo_transcript_1	0.420552	-0.268147	5	5	pseudo_transcript_1	0.311697	0.220316	5	5	pseudo_transcript_1	0.71141	-0.00981266	5	5	0.0014511	0.148889	-0.217729	0.0321978		pseudo_transcript_0	0.0966458	0.337951	4	4	pseudo_transcript_0	0.439469	0.251495	4	4	pseudo_transcript_1	0.465296	-0.0347775	5	5	pseudo_transcript_0	0.406543	0.207573	4	4	0.0811391	0.451382	0.975291	0.381235		pseudo_transcript_0	0.181191	0.397411	4	4	pseudo_transcript_0	0.214822	0.246368	4	4	pseudo_transcript_0	0.755909	0.0318494	4	4	pseudo_transcript_0	0.192676	0.13459	4	4	0.0962553	0.785103	0.347525	0.24854
pseudo_15588	pseudo_transcript_0	0.657774	-0.0783889	5	5	pseudo_transcript_0	0.403446	-0.186398	5	5	pseudo_transcript_0	0.33192	0.204248	5	5	pseudo_transcript_0	0.613373	-0.00938762	5	5	0.00199276	0.213661	-0.215822	0.0458136		pseudo_transcript_0	0.434799	0.21076	5	5	pseudo_transcript_0	0.39022	0.184293	5	5	pseudo_transcript_0	0.636355	0.0471145	5	5	pseudo_transcript_0	0.20962	0.154281	5	5	0.10469	0.755156	0.725394	0.492229		pseudo_transcript_0	0.522069	0.165188	5	5	pseudo_transcript_0	0.88161	0.0470478	5	5	pseudo_transcript_0	0.193084	0.271988	5	5	pseudo_transcript_0	0.383062	0.152864	5	5	0.0637032	0.463311	0.411078	0.171309
pseudo_15589	pseudo_transcript_0	0.131269	0.414432	5	5	pseudo_transcript_0	0.977737	-0.102715	5	5	pseudo_transcript_0	0.914522	0.000620848	5	5	pseudo_transcript_0	0.541781	0.088096	5	5	0.0234491	0.282937	0.221537	0.0589679		pseudo_transcript_0	0.229258	1.03147	5	5	pseudo_transcript_0	0.7145	0.145257	5	5	pseudo_transcript_0	0.714264	0.400822	5	5	pseudo_transcript_0	0.174164	0.298068	5	5	0.226245	0.933238	1.39964	1.06238		pseudo_transcript_0	0.0143941	1.11943	5	5	pseudo_transcript_0	0.575004	0.133917	5	5	pseudo_transcript_0	0.641562	0.231315	5	5	pseudo_transcript_0	0.0385615	0.47461	5	5	0.671025	1.9646	1.53006	2.16327
pseudo_1559	pseudo_transcript_0	0.0988509	0.593517	5	5	pseudo_transcript_0	0.538425	-0.13479	5	5	pseudo_transcript_0	0.0822693	1.32767	5	5	pseudo_transcript_0	0.125766	0.57775	5	5	0.520228	1.34392	2.41836	2.17758		pseudo_transcript_0	0.963197	-0.173977	5	5	pseudo_transcript_0	0.401569	-0.00119519	5	5	pseudo_transcript_0	0.016529	-1.56858	5	5	pseudo_transcript_0	0.152226	-0.551299	5	5	0.450693	1.19798	-2.58322	2.11181		pseudo_transcript_0	0.542542	0.351404	5	5	pseudo_transcript_0	0.925044	0.0014542	5	5	pseudo_transcript_0	0.147894	-0.494955	5	5	pseudo_transcript_0	0.914811	-0.0314905	5	5	0.00121769	0.039522	-0.230079	0.00889683
pseudo_15590	pseudo_transcript_0	0.472458	-0.212658	5	5	pseudo_transcript_0	0.451683	-0.017026	5	5	pseudo_transcript_0	0.848519	0.115189	5	5	pseudo_transcript_0	0.502754	-0.11482	5	5	0.0342903	0.323384	-0.688842	0.205719		pseudo_transcript_0	0.274815	0.567033	5	5	pseudo_transcript_0	0.559157	-0.314132	5	5	pseudo_transcript_0	0.671784	0.101571	5	5	pseudo_transcript_0	0.960842	0.0268639	5	5	0.000466038	0.0176742	0.127908	0.00221896		pseudo_transcript_0	0.372975	0.160751	5	5	pseudo_transcript_0	0.0296087	-0.30813	5	5	pseudo_transcript_0	0.697913	0.15351	5	5	pseudo_transcript_0	0.662279	-0.0513915	5	5	0.00919696	0.185448	-0.299291	0.0535608
pseudo_15591	pseudo_transcript_0	0.918344	-0.0739443	5	5	pseudo_transcript_0	0.690415	0.194487	5	5	pseudo_transcript_0	0.277834	0.0607305	5	5	pseudo_transcript_0	0.753406	0.051985	5	5	0.00639265	0.127483	0.0595256	0.00731992		pseudo_transcript_0	0.985002	0.153891	5	5	pseudo_transcript_0	0.443208	0.0361946	5	5	pseudo_transcript_0	0.524104	-0.204098	5	5	pseudo_transcript_0	0.869771	-0.0118164	5	5	0.00071602	0.0610937	-0.0534722	0.00324016		pseudo_transcript_0	0.640536	-0.0854381	5	5	pseudo_transcript_0	0.283705	0.298373	5	5	pseudo_transcript_0	0.84135	0.0275666	5	5	pseudo_transcript_0	0.718985	0.0427362	5	5	0.00612326	0.147588	0.0280703	0.00402192
pseudo_15592	pseudo_transcript_0	0.751683	-0.299874	5	5	pseudo_transcript_0	0.917159	-0.180233	5	5	pseudo_transcript_0	0.605871	-0.0862983	5	5	pseudo_transcript_0	0.747633	-0.099709	5	5	0.0125944	0.13535	-0.621047	0.0784455		pseudo_transcript_0	0.101142	0.403923	5	5	pseudo_transcript_0	0.662121	0.0808127	5	5	pseudo_transcript_0	0.171434	0.539514	5	5	pseudo_transcript_0	0.0226363	0.309317	5	5	0.508886	2.0386	1.45239	2.38946		pseudo_transcript_0	0.30361	0.105637	5	5	pseudo_transcript_0	0.424496	-0.035392	5	5	pseudo_transcript_0	0.681801	0.614529	5	5	pseudo_transcript_0	0.257331	0.196152	5	5	0.115633	0.675363	0.561628	0.331084
pseudo_15593	pseudo_transcript_1	0.0619025	0.383717	4	4	pseudo_transcript_1	0.28887	0.278862	4	4	pseudo_transcript_1	0.586798	-0.0491698	4	4	pseudo_transcript_1	0.15672	0.181245	4	4	0.145879	0.912616	0.639446	0.514674		pseudo_transcript_0	0.132915	0.32797	4	4	pseudo_transcript_1	0.19489	-0.319572	4	4	pseudo_transcript_1	0.382465	0.216112	4	4	pseudo_transcript_1	0.372519	-0.144867	4	4	0.0621262	0.47415	-0.677371	0.290492		pseudo_transcript_0	0.269067	0.191492	4	4	pseudo_transcript_0	0.354351	-0.14681	4	4	pseudo_transcript_0	0.5935	0.138733	4	4	pseudo_transcript_0	0.741005	0.0611382	4	4	0.00795889	0.135814	0.0920694	0.0119855
pseudo_15594	pseudo_transcript_0	0.842547	0.0921148	4	4	pseudo_transcript_0	0.00732847	1.06967	4	4	pseudo_transcript_0	0.636167	0.167646	4	4	pseudo_transcript_0	0.0684711	0.445591	4	4	0.518888	1.58589	1.82543	2.12571		pseudo_transcript_0	0.486624	0.0867295	4	4	pseudo_transcript_0	0.00717546	-0.92113	4	4	pseudo_transcript_0	0.602902	0.167116	4	4	pseudo_transcript_0	0.296605	-0.232696	4	4	0.122822	0.620206	-1.08922	0.574915		pseudo_transcript_0	0.373812	0.181045	4	4	pseudo_transcript_0	0.713914	0.137092	4	4	pseudo_transcript_0	0.351527	0.244968	4	4	pseudo_transcript_0	0.167801	0.187701	4	4	0.145507	0.88292	0.532237	0.412593
pseudo_15595	pseudo_transcript_0	0.364145	-0.491038	5	5	pseudo_transcript_0	0.73581	-0.294755	5	5	pseudo_transcript_0	0.615349	-0.164968	5	5	pseudo_transcript_0	0.579366	-0.271368	5	5	0.0643268	0.286104	-1.39119	0.329777		pseudo_transcript_0	0.835509	0.232235	5	5	pseudo_transcript_0	0.647397	0.312664	5	5	pseudo_transcript_0	0.816243	0.0745239	5	5	pseudo_transcript_0	0.640912	0.186802	5	5	0.0360904	0.21991	0.877889	0.16961		pseudo_transcript_0	0.397653	-0.166117	5	5	pseudo_transcript_0	0.927055	0.101967	5	5	pseudo_transcript_0	0.607045	-0.0848658	5	5	pseudo_transcript_0	0.329345	-0.049672	5	5	0.0239592	0.499246	-0.293311	0.141478
pseudo_15596	pseudo_transcript_0	0.853725	0.0927728	5	5	pseudo_transcript_0	0.242881	0.426146	5	5	pseudo_transcript_0	0.280462	-0.225108	5	5	pseudo_transcript_0	0.998988	0.0967952	5	5	4.25667e-05	0.000470278	0.260566	0.000114586		pseudo_transcript_0	0.544624	-0.305425	5	5	pseudo_transcript_0	0.288885	-0.276453	5	5	pseudo_transcript_0	0.190181	0.99518	5	5	pseudo_transcript_0	0.427517	0.055444	5	5	0.0204614	0.383505	0.261926	0.0966627		pseudo_transcript_0	0.357576	-0.140811	5	5	pseudo_transcript_0	0.948197	-0.127251	5	5	pseudo_transcript_0	0.831168	0.779494	5	5	pseudo_transcript_0	0.68016	0.15592	5	5	0.0260993	0.186493	0.421707	0.0705891
pseudo_15597	pseudo_transcript_0	0.768389	0.220748	5	5	pseudo_transcript_0	0.219025	-0.402315	5	5	pseudo_transcript_0	0.377584	-0.204451	5	5	pseudo_transcript_0	0.42643	-0.103861	5	5	0.0384443	0.397783	-0.639674	0.236777		pseudo_transcript_0	0.997273	-0.0849294	5	5	pseudo_transcript_0	0.332109	0.262654	5	5	pseudo_transcript_0	0.116037	0.524462	5	5	pseudo_transcript_0	0.286769	0.220052	5	5	0.119371	0.631853	1.0338	0.560805		pseudo_transcript_0	0.925795	0.0847889	5	5	pseudo_transcript_0	0.483449	-0.0184844	5	5	pseudo_transcript_0	0.537854	0.263538	5	5	pseudo_transcript_0	0.578788	0.0851435	5	5	0.02022	0.251918	0.175556	0.0416913
pseudo_15598	pseudo_transcript_0	0.349469	-0.20564	4	4	pseudo_transcript_0	0.667325	-0.112457	4	4	pseudo_transcript_0	0.676459	-0.050487	4	4	pseudo_transcript_0	0.449596	-0.10736	4	4	0.037273	0.373999	-0.655374	0.227531		pseudo_transcript_0	0.691325	0.0794041	4	4	pseudo_transcript_0	0.453962	-0.380752	4	4	pseudo_transcript_0	0.403973	0.155557	4	4	pseudo_transcript_0	0.948793	-0.0597238	4	4	0.00136341	0.0237935	-0.27812	0.00634908		pseudo_transcript_0	0.648567	-0.0670305	4	4	pseudo_transcript_0	0.0237032	-0.408703	4	4	pseudo_transcript_0	0.654702	0.0891135	4	4	pseudo_transcript_0	0.208984	-0.173629	4	4	0.118048	0.76684	-0.724416	0.492521
pseudo_15599	pseudo_transcript_0	0.39128	0.209891	4	4	pseudo_transcript_0	0.573966	-0.217843	4	4	pseudo_transcript_0	0.950635	0.0144084	4	4	pseudo_transcript_0	0.88458	-0.0148255	4	4	0.000789648	0.0538128	-0.240219	0.0127947		pseudo_transcript_0	0.504455	-0.196377	4	4	pseudo_transcript_0	0.499947	0.42952	4	4	pseudo_transcript_0	0.565836	0.0474392	4	4	pseudo_transcript_0	0.754076	0.0427574	4	4	0.00524142	0.126272	0.202436	0.0248156		pseudo_transcript_0	0.983831	0.0161046	4	4	pseudo_transcript_0	0.407111	0.171822	4	4	pseudo_transcript_0	0.645899	-0.010339	4	4	pseudo_transcript_0	0.825968	0.0658923	4	4	0.00547149	0.0869173	0.108604	0.0090181
pseudo_156	pseudo_transcript_0	0.165539	-0.197337	4	4	pseudo_transcript_0	0.865576	-0.0708778	4	4	pseudo_transcript_0	0.448711	-0.0872281	4	4	pseudo_transcript_0	0.270368	-0.11847	4	4	0.0672961	0.616659	-0.705217	0.400595		pseudo_transcript_0	0.171473	0.411032	4	4	pseudo_transcript_0	0.268302	0.210594	4	4	pseudo_transcript_0	0.148404	0.614129	4	4	pseudo_transcript_0	0.0220238	0.307211	4	4	0.509082	2.05036	1.44251	2.3904		pseudo_transcript_0	0.623021	0.105431	4	4	pseudo_transcript_0	0.23612	0.202208	4	4	pseudo_transcript_0	0.215273	0.281297	4	4	pseudo_transcript_0	0.140006	0.213155	4	4	0.182003	0.989803	0.620761	0.530038
pseudo_1560	pseudo_transcript_0	0.512338	-0.21401	5	5	pseudo_transcript_0	0.174035	-0.085308	5	5	pseudo_transcript_0	0.30968	0.300935	5	5	pseudo_transcript_0	0.533967	-0.0842034	5	5	0.0229442	0.288862	-0.551482	0.150271		pseudo_transcript_0	0.611756	0.253485	5	5	pseudo_transcript_0	0.26215	0.185502	5	5	pseudo_transcript_0	0.0939521	-0.459858	5	5	pseudo_transcript_0	0.907172	0.0161345	5	5	0.000682654	0.0427861	0.0775953	0.00328308		pseudo_transcript_1	0.752904	-0.068971	5	5	pseudo_transcript_1	0.612369	0.16203	5	5	pseudo_transcript_0	0.340003	-0.231946	5	5	pseudo_transcript_0	0.478286	-0.0800236	5	5	0.0256325	0.338581	-0.39887	0.127763
pseudo_15600	pseudo_transcript_0	0.543221	0.0332413	5	5	pseudo_transcript_0	0.178906	0.438014	5	5	pseudo_transcript_0	0.0571089	0.39319	5	5	pseudo_transcript_0	0.264142	0.271484	5	5	0.156962	0.697871	1.0443	0.603777		pseudo_transcript_0	0.853566	-0.0432849	5	5	pseudo_transcript_0	0.422151	-0.329461	4	4	pseudo_transcript_0	0.733938	-0.193428	5	5	pseudo_transcript_0	0.887331	-0.0804449	4	4	0.00417625	0.0548913	-0.375285	0.0194827		pseudo_transcript_0	0.680837	0.0294604	5	5	pseudo_transcript_0	0.697286	-0.116794	5	5	pseudo_transcript_0	0.365933	0.103451	5	5	pseudo_transcript_0	0.478811	-0.00965303	5	5	0.00308738	0.321983	-0.154131	0.0492967
pseudo_15601	pseudo_transcript_0	0.844799	0.0384297	5	5	pseudo_transcript_0	0.903415	0.487952	5	5	pseudo_transcript_0	0.703703	-0.209895	5	5	pseudo_transcript_0	0.557577	0.0829653	5	5	0.0210479	0.268712	0.198518	0.0503631		pseudo_transcript_0	0.205232	-0.274852	5	5	pseudo_transcript_0	0.972998	-0.191453	5	5	pseudo_transcript_0	0.0358513	0.963524	5	5	pseudo_transcript_0	0.184673	0.262914	5	5	0.192873	0.880243	1.23479	0.905841		pseudo_transcript_0	0.153707	-0.114068	5	5	pseudo_transcript_0	0.702599	0.431183	5	5	pseudo_transcript_0	0.158043	0.936447	5	5	pseudo_transcript_0	0.799409	0.285413	5	5	0.027751	0.118501	0.872064	0.0847917
pseudo_15602	pseudo_transcript_0	0.406138	-0.210097	5	5	pseudo_transcript_0	0.892708	-0.10932	5	5	pseudo_transcript_0	0.525058	0.297656	5	5	pseudo_transcript_0	0.843472	0.0246014	5	5	0.00181877	0.075201	-0.0633306	0.004682		pseudo_transcript_0	0.471317	0.315086	5	5	pseudo_transcript_0	0.145301	-0.5313	5	5	pseudo_transcript_0	0.672402	0.147868	5	5	pseudo_transcript_0	0.789832	0.0895274	5	5	0.00917344	0.109025	0.42175	0.0432146		pseudo_transcript_0	0.863149	0.0722985	5	5	pseudo_transcript_0	0.0265043	-0.352662	5	5	pseudo_transcript_0	0.170277	0.424271	5	5	pseudo_transcript_0	0.783122	-0.024803	5	5	0.00263334	0.108012	-0.206821	0.0219583
pseudo_15603	pseudo_transcript_0	0.995287	0.0357929	5	5	pseudo_transcript_0	0.568421	0.436449	5	5	pseudo_transcript_0	0.990559	0.296167	5	5	pseudo_transcript_0	0.995614	0.289365	5	5	0.000552352	0.0023328	1.12453	0.00214654		pseudo_transcript_0	0.581825	0.0267612	5	5	pseudo_transcript_0	0.87449	-0.295853	5	5	pseudo_transcript_0	0.367055	0.0954205	5	5	pseudo_transcript_0	0.679648	-0.181584	5	5	0.0304545	0.190211	-0.849547	0.142483		pseudo_transcript_0	0.754825	0.11241	5	5	pseudo_transcript_0	0.502878	0.0994339	5	5	pseudo_transcript_0	0.304265	0.241848	5	5	pseudo_transcript_0	0.235958	0.138696	5	5	0.0869856	0.690453	0.361804	0.226911
pseudo_15604	pseudo_transcript_0	0.0788274	0.267719	4	4	pseudo_transcript_0	0.830021	0.0525627	4	4	pseudo_transcript_0	0.602837	-0.0627494	4	4	pseudo_transcript_0	0.592792	0.0778175	4	4	0.0176722	0.239683	0.175422	0.039838		pseudo_transcript_0	0.591559	-0.0907551	4	4	pseudo_transcript_0	0.871998	-0.0979771	4	4	pseudo_transcript_0	0.490385	0.22099	4	4	pseudo_transcript_0	0.874953	-0.0300915	4	4	0.00174577	0.059238	-0.139168	0.00807385		pseudo_transcript_0	0.306656	0.181385	4	4	pseudo_transcript_0	0.830386	-0.12524	4	4	pseudo_transcript_0	0.636474	0.0522412	4	4	pseudo_transcript_0	0.741005	0.0749527	4	4	0.00975726	0.137121	0.140114	0.0182399
pseudo_15605	pseudo_transcript_0	0.731598	0.0672834	5	5	pseudo_transcript_0	0.682641	-0.0826724	5	5	pseudo_transcript_0	0.478264	0.195393	5	5	pseudo_transcript_0	0.937652	0.0501376	5	5	0.00140175	0.0289468	0.0512373	0.0014325		pseudo_transcript_0	0.966602	0.245175	5	5	pseudo_transcript_0	0.0196986	0.581455	5	5	pseudo_transcript_0	0.735851	-0.162996	5	5	pseudo_transcript_0	0.172779	0.277522	5	5	0.211613	0.924244	1.30329	0.993772		pseudo_transcript_0	0.677442	0.177754	5	5	pseudo_transcript_0	0.00904736	0.500146	5	5	pseudo_transcript_0	0.978864	-0.0275987	5	5	pseudo_transcript_0	0.120423	0.24954	5	5	0.2294	1.09288	0.747303	0.686988
pseudo_15606	pseudo_transcript_0	0.898948	0.0484303	5	5	pseudo_transcript_0	0.574746	-0.187426	5	5	pseudo_transcript_0	0.460103	-0.2361	5	5	pseudo_transcript_0	0.605084	-0.163987	5	5	0.0357794	0.244449	-0.90943	0.198423		pseudo_transcript_0	0.862624	0.0248322	5	5	pseudo_transcript_0	0.63993	0.0685365	5	5	pseudo_transcript_0	0.147371	0.289307	5	5	pseudo_transcript_0	0.348639	0.168965	5	5	0.0773227	0.514485	0.794251	0.363468		pseudo_transcript_0	0.687958	0.0906986	5	5	pseudo_transcript_0	0.894609	-0.0683167	5	5	pseudo_transcript_0	0.550696	0.106767	5	5	pseudo_transcript_0	0.7721	0.0544413	5	5	0.00611518	0.116646	0.0687788	0.00772566
pseudo_15607	pseudo_transcript_0	0.366828	-0.132086	5	5	pseudo_transcript_0	0.120423	0.59504	5	5	pseudo_transcript_0	0.92123	-0.0669285	5	5	pseudo_transcript_0	0.565558	0.107871	5	5	0.0267006	0.26674	0.310259	0.0767962		pseudo_transcript_0	0.242597	0.261938	5	5	pseudo_transcript_0	0.225007	-0.62543	5	5	pseudo_transcript_0	0.0557748	-0.447934	5	5	pseudo_transcript_0	0.13726	-0.302581	5	5	0.260962	1.06371	-1.41692	1.22203		pseudo_transcript_0	0.838044	0.132442	5	5	pseudo_transcript_0	0.815523	0.080443	5	5	pseudo_transcript_0	0.0471139	-0.492329	5	5	pseudo_transcript_0	0.320616	-0.127189	5	5	0.0628335	0.539545	-0.562905	0.278083
pseudo_15608	pseudo_transcript_0	0.273682	-0.17118	4	4	pseudo_transcript_0	0.59902	-0.207398	4	4	pseudo_transcript_0	0.228708	-0.254485	4	4	pseudo_transcript_0	0.170734	-0.20083	4	4	0.154173	0.88234	-1.07472	0.825043		pseudo_transcript_0	0.834603	0.0933069	4	4	pseudo_transcript_0	0.451334	0.215733	4	4	pseudo_transcript_0	0.715843	0.129519	4	4	pseudo_transcript_0	0.335376	0.119192	4	4	0.056553	0.515332	0.560855	0.266108		pseudo_transcript_0	0.717731	-0.0913407	4	4	pseudo_transcript_0	0.907973	0.0473311	4	4	pseudo_transcript_0	0.52336	-0.14622	4	4	pseudo_transcript_0	0.484927	-0.0435781	4	4	0.0136976	0.323963	-0.272117	0.085533
