## Supplemental Table 1 for "CSDE1 is a Post-Transcriptional Regulator of the LDL Receptor" (part 11 of 21)

### Sheet: Data (continued)
LDLR genome-wide CRISPRi screen gene phenotypes
pseudo_15609	pseudo_transcript_0	0.685154	-0.0453985	5	5	pseudo_transcript_0	0.789626	0.116162	5	5	pseudo_transcript_0	0.360024	0.373283	5	5	pseudo_transcript_0	0.607447	0.137667	5	5	0.0298037	0.238167	0.443936	0.0961083		pseudo_transcript_0	0.447467	0.167687	5	5	pseudo_transcript_0	0.391178	0.115732	5	5	pseudo_transcript_0	0.337272	-0.333152	5	5	pseudo_transcript_0	0.993704	-0.0205122	5	5	5.62619e-05	0.00278213	-0.0942482	0.000258509		pseudo_transcript_0	0.519333	0.124878	5	5	pseudo_transcript_0	0.277685	0.351467	5	5	pseudo_transcript_0	0.772017	-0.0227618	5	5	pseudo_transcript_0	0.444347	0.118456	5	5	0.0417292	0.382423	0.291411	0.102657
pseudo_1561	pseudo_transcript_0	0.309466	-0.195956	5	5	pseudo_transcript_0	0.263058	0.19873	5	5	pseudo_transcript_0	0.53003	-0.137476	5	5	pseudo_transcript_0	0.661053	0.0061199	5	5	0.00110013	0.180528	-0.146248	0.02629		pseudo_transcript_0	0.00808497	0.762656	5	5	pseudo_transcript_0	0.2087	-0.359592	5	5	pseudo_transcript_0	0.27574	0.680234	5	5	pseudo_transcript_0	0.0563062	0.294733	5	5	0.368252	1.53264	1.384	1.72923		pseudo_transcript_0	0.033844	0.645811	5	5	pseudo_transcript_0	0.529873	-0.115712	5	5	pseudo_transcript_0	0.311849	0.307468	5	5	pseudo_transcript_0	0.133466	0.32941	5	5	0.288112	1.09897	1.02508	0.896563
pseudo_15610	pseudo_transcript_0	0.804404	0.20613	5	5	pseudo_transcript_0	0.352928	0.325009	5	5	pseudo_transcript_0	0.901125	0.176649	5	5	pseudo_transcript_0	0.251341	0.112303	5	5	0.0673522	0.648287	0.330141	0.197998		pseudo_transcript_0	0.351206	-0.234384	5	5	pseudo_transcript_0	0.670324	-0.296992	5	5	pseudo_transcript_0	0.5419	0.111079	5	5	pseudo_transcript_0	0.382537	-0.0735997	5	5	0.0307151	0.439169	-0.343187	0.143221		pseudo_transcript_0	0.403083	-0.122393	5	5	pseudo_transcript_0	0.651378	0.162151	5	5	pseudo_transcript_0	0.39283	0.191859	5	5	pseudo_transcript_0	0.745071	0.0609311	5	5	0.00778713	0.133315	0.0913493	0.0116746
pseudo_15611	pseudo_transcript_0	0.750723	0.030108	5	5	pseudo_transcript_0	0.23579	-0.0590245	5	5	pseudo_transcript_0	0.550715	-0.223227	5	5	pseudo_transcript_0	0.392354	-0.129619	5	5	0.0526669	0.444518	-0.755237	0.306869		pseudo_transcript_0	0.653714	0.149871	5	5	pseudo_transcript_0	0.145421	0.327478	5	5	pseudo_transcript_0	0.178705	0.563149	5	5	pseudo_transcript_0	0.0187907	0.338438	5	5	0.584164	2.1824	1.58894	2.74261		pseudo_transcript_0	0.571689	0.252822	5	5	pseudo_transcript_0	0.345283	0.232288	5	5	pseudo_transcript_0	0.133398	0.530555	5	5	pseudo_transcript_0	0.139025	0.288501	5	5	0.247218	1.0466	0.882802	0.756479
pseudo_15612	pseudo_transcript_0	0.625457	-0.131389	5	5	pseudo_transcript_0	0.378467	-0.262322	5	5	pseudo_transcript_0	0.916534	0.164076	5	5	pseudo_transcript_0	0.382601	-0.0651484	5	5	0.0271834	0.436528	-0.465991	0.194437		pseudo_transcript_0	0.742171	-0.0968749	5	5	pseudo_transcript_0	0.368115	-0.423528	5	5	pseudo_transcript_0	0.652751	0.00666017	5	5	pseudo_transcript_0	0.407874	-0.0810665	5	5	0.0315733	0.411985	-0.3782	0.147299		pseudo_transcript_0	0.398123	-0.1626	5	5	pseudo_transcript_0	0.0249922	-0.470172	5	5	pseudo_transcript_0	0.591265	0.0379234	5	5	pseudo_transcript_0	0.143137	-0.296167	5	5	0.250038	1.03663	-1.15058	0.971377
pseudo_15613	pseudo_transcript_0	0.266916	-0.240442	4	4	pseudo_transcript_0	0.461591	0.309968	4	4	pseudo_transcript_0	0.726195	-0.0502354	4	4	pseudo_transcript_0	0.797366	-0.00848747	4	4	0.000834679	0.0989228	-0.211783	0.0208273		pseudo_transcript_0	0.131687	0.448702	4	4	pseudo_transcript_0	0.505825	-0.279388	4	4	pseudo_transcript_0	0.323193	0.232143	4	4	pseudo_transcript_0	0.325149	0.131314	4	4	0.0640703	0.534411	0.617695	0.301384		pseudo_transcript_0	0.357824	0.155352	4	4	pseudo_transcript_0	0.852895	0.0201621	4	4	pseudo_transcript_0	0.549706	0.182025	4	4	pseudo_transcript_0	0.420667	0.0923462	4	4	0.0347279	0.40092	0.200606	0.0754403
pseudo_15614	pseudo_transcript_0	0.180716	-0.346666	4	4	pseudo_transcript_0	0.441137	0.586056	4	4	pseudo_transcript_0	0.325378	0.380561	4	4	pseudo_transcript_0	0.46332	0.20665	4	4	0.0690458	0.385576	0.753429	0.251735		pseudo_transcript_0	0.054458	0.699801	4	4	pseudo_transcript_0	0.991055	-0.0943797	3	3	pseudo_transcript_0	0.0699051	-0.814741	4	4	pseudo_transcript_0	0.780555	-0.0305567	3	3	0.00328779	0.1099	-0.141349	0.0152087		pseudo_transcript_0	0.0952312	0.255897	4	4	pseudo_transcript_0	0.292943	0.26012	4	4	pseudo_transcript_0	0.0713042	-0.455434	4	4	pseudo_transcript_0	0.851095	0.0704887	4	4	0.00493577	0.0735282	0.124589	0.008724
pseudo_15615	pseudo_transcript_0	0.936446	-0.376905	5	5	pseudo_transcript_0	0.0350905	0.358186	5	5	pseudo_transcript_0	0.415219	-0.45966	5	5	pseudo_transcript_0	0.852746	-0.201154	5	5	0.0139159	0.0795309	-1.07618	0.0744502		pseudo_transcript_0	0.602794	0.364347	5	5	pseudo_transcript_0	0.0994137	-0.584173	5	5	pseudo_transcript_0	0.857569	-0.145286	5	5	pseudo_transcript_0	0.32097	-0.0636483	5	5	0.0314127	0.515797	-0.296522	0.146344		pseudo_transcript_0	0.966384	0.170034	5	5	pseudo_transcript_0	0.838529	-0.129104	5	5	pseudo_transcript_0	0.072221	-0.447596	5	5	pseudo_transcript_0	0.407982	-0.160936	5	5	0.062662	0.435308	-0.680272	0.26487
pseudo_15616	pseudo_transcript_0	0.972402	0.0073557	5	5	pseudo_transcript_0	0.705747	-0.0830106	5	5	pseudo_transcript_0	0.919217	0.165281	5	5	pseudo_transcript_0	0.916153	0.00124931	5	5	4.75139e-05	0.038065	-0.168099	0.00639317		pseudo_transcript_0	0.459824	0.217922	5	5	pseudo_transcript_0	0.230359	0.231754	5	5	pseudo_transcript_0	0.310298	-0.428834	5	5	pseudo_transcript_0	0.624686	-0.0176854	5	5	0.0036138	0.206858	-0.0809929	0.0165499		pseudo_transcript_0	0.619279	0.207744	5	5	pseudo_transcript_0	0.193361	0.28921	5	5	pseudo_transcript_0	0.166637	-0.413597	5	5	pseudo_transcript_0	0.996964	0.00314032	5	5	4.14716e-06	0.00132349	-0.109638	0.00014479
pseudo_15617	pseudo_transcript_0	0.305906	0.30391	4	4	pseudo_transcript_0	0.0439733	0.438016	4	4	pseudo_transcript_0	0.154743	0.383946	4	4	pseudo_transcript_0	0.0702112	0.422783	4	4	0.487719	1.5464	1.7231	1.98776		pseudo_transcript_0	0.324976	-0.190413	4	4	pseudo_transcript_0	0.176369	-0.291134	3	3	pseudo_transcript_0	0.242888	-0.286856	4	4	pseudo_transcript_0	0.121318	-0.219548	3	3	0.201122	1.06665	-1.02757	0.941329		pseudo_transcript_0	0.584898	0.0238158	4	4	pseudo_transcript_0	0.855116	0.0455195	4	4	pseudo_transcript_0	0.429209	0.0758368	4	4	pseudo_transcript_0	0.512533	0.0483907	4	4	0.0140467	0.30018	0.0477357	0.0138566
pseudo_15618	pseudo_transcript_0	0.943203	0.0200535	4	4	pseudo_transcript_0	0.690527	0.0206671	4	4	pseudo_transcript_0	0.426946	0.132382	4	4	pseudo_transcript_0	0.629251	0.0814305	4	4	0.0163818	0.212857	0.191632	0.0385518		pseudo_transcript_0	0.767411	-0.0293447	4	4	pseudo_transcript_0	0.707195	-0.0630563	4	4	pseudo_transcript_0	0.917058	-0.00330805	4	4	pseudo_transcript_0	0.81358	-0.0124537	4	4	0.00111585	0.0903765	-0.0564604	0.00505884		pseudo_transcript_0	0.6766	-0.0179682	4	4	pseudo_transcript_0	0.832962	-0.00749271	4	4	pseudo_transcript_0	0.50276	0.281238	4	4	pseudo_transcript_0	0.775545	0.0404725	4	4	0.00446788	0.113534	0.0201976	0.00222967
pseudo_15619	pseudo_transcript_0	0.966348	-0.0957716	5	5	pseudo_transcript_0	0.238137	-0.359474	5	5	pseudo_transcript_0	0.610898	0.0960162	5	5	pseudo_transcript_0	0.489375	-0.0367732	5	5	0.0114129	0.318371	-0.338687	0.105114		pseudo_transcript_0	0.477123	-0.243076	5	5	pseudo_transcript_0	0.195653	0.323621	5	5	pseudo_transcript_0	0.280806	-0.5124	5	5	pseudo_transcript_0	0.440393	-0.0748729	5	5	0.0266667	0.375131	-0.349157	0.124356		pseudo_transcript_0	0.357576	-0.250032	5	5	pseudo_transcript_0	0.617114	0.0687991	5	5	pseudo_transcript_0	0.19165	-0.507733	5	5	pseudo_transcript_0	0.229995	-0.271765	5	5	0.173463	0.770588	-1.06572	0.680228
pseudo_1562	pseudo_transcript_0	0.732868	-0.0690477	5	5	pseudo_transcript_0	0.524006	-0.107298	5	5	pseudo_transcript_0	0.0478676	0.417996	5	5	pseudo_transcript_0	0.86603	0.127238	5	5	0.00794821	0.0682266	0.397149	0.0248087		pseudo_transcript_0	0.792409	0.124354	5	5	pseudo_transcript_0	0.473982	0.0879463	5	5	pseudo_transcript_0	0.121436	-0.367909	5	5	pseudo_transcript_0	0.616641	-0.0149552	5	5	0.00314011	0.212156	-0.0681905	0.0143178		pseudo_transcript_0	0.794844	-0.0593522	5	5	pseudo_transcript_0	0.929737	-0.0504246	5	5	pseudo_transcript_0	0.880666	0.0475341	5	5	pseudo_transcript_0	0.900737	0.0343595	5	5	0.00155999	0.0464963	-0.00106268	4.82481e-05
pseudo_15620	pseudo_transcript_0	0.507088	0.12419	4	4	pseudo_transcript_0	0.984155	-0.0118702	4	4	pseudo_transcript_0	0.628767	0.149773	4	4	pseudo_transcript_0	0.602639	0.0854414	4	4	0.0187922	0.233362	0.209627	0.0461059		pseudo_transcript_0	0.186486	-0.718181	5	5	pseudo_transcript_0	0.554452	0.154052	4	4	pseudo_transcript_0	0.266524	-0.236044	5	5	pseudo_transcript_0	0.60159	-0.0852811	4	4	0.0188215	0.234139	-0.397963	0.0878303		pseudo_transcript_0	0.366007	-0.334094	5	5	pseudo_transcript_0	0.329903	0.145065	4	4	pseudo_transcript_0	0.24019	-0.469394	5	5	pseudo_transcript_0	0.976235	-0.0204229	4	4	0.000213332	0.0105946	-0.191588	0.00200126
pseudo_15621	pseudo_transcript_0	0.601752	-0.0549051	5	5	pseudo_transcript_0	0.506264	-0.00274262	5	5	pseudo_transcript_0	0.111128	0.528205	5	5	pseudo_transcript_0	0.503833	0.139892	5	5	0.0416477	0.328027	0.453919	0.135138		pseudo_transcript_0	0.384837	0.233441	5	5	pseudo_transcript_0	0.734021	0.0767094	5	5	pseudo_transcript_0	0.360348	-0.152049	5	5	pseudo_transcript_0	0.967131	0.0703245	5	5	0.00102073	0.0152397	0.331703	0.00481455		pseudo_transcript_0	0.470345	0.177097	5	5	pseudo_transcript_0	0.865655	0.103405	5	5	pseudo_transcript_0	0.615005	0.218584	5	5	pseudo_transcript_0	0.479337	0.136553	5	5	0.0436095	0.351064	0.354351	0.113165
pseudo_15622	pseudo_transcript_0	0.701035	0.0551645	5	5	pseudo_transcript_0	0.784747	0.243776	5	5	pseudo_transcript_0	0.415703	0.209856	5	5	pseudo_transcript_0	0.533411	0.117112	5	5	0.0319644	0.296018	0.351718	0.0959972		pseudo_transcript_0	0.354528	0.218943	5	5	pseudo_transcript_0	0.551011	0.0461533	5	5	pseudo_transcript_0	0.637564	-0.105508	5	5	pseudo_transcript_0	0.630906	0.084952	5	5	0.0169934	0.212168	0.400295	0.0800732		pseudo_transcript_0	0.10844	0.308396	5	5	pseudo_transcript_0	0.980814	0.209421	5	5	pseudo_transcript_0	0.860139	0.0655791	5	5	pseudo_transcript_0	0.519609	0.214908	5	5	0.0611034	0.329994	0.626859	0.17823
pseudo_15623	pseudo_transcript_0	0.580771	0.0505704	5	5	pseudo_transcript_0	0.722783	-0.0860489	5	5	pseudo_transcript_0	0.526161	-0.191525	5	5	pseudo_transcript_0	0.743152	-0.124829	5	5	0.0160933	0.140574	-0.733749	0.0945966		pseudo_transcript_0	0.710749	0.129146	5	5	pseudo_transcript_0	0.0762099	0.345415	5	5	pseudo_transcript_0	0.585338	-0.154641	5	5	pseudo_transcript_0	0.463587	0.147496	5	5	0.0492444	0.369808	0.693578	0.231564		pseudo_transcript_0	0.442323	0.213503	5	5	pseudo_transcript_0	0.0645563	0.353421	5	5	pseudo_transcript_0	0.423566	-0.360631	5	5	pseudo_transcript_0	0.55474	0.0192399	5	5	0.00492371	0.259347	-0.0536461	0.0137286
pseudo_15624	pseudo_transcript_0	0.884607	0.0468866	5	5	pseudo_transcript_0	0.448386	0.277335	5	5	pseudo_transcript_0	0.173334	0.324282	5	5	pseudo_transcript_0	0.281143	0.137132	5	5	0.07557	0.606025	0.441538	0.24332		pseudo_transcript_0	0.651865	0.452096	5	5	pseudo_transcript_0	0.360544	-0.350219	5	5	pseudo_transcript_0	0.594098	-0.105628	5	5	pseudo_transcript_0	0.978317	-0.154567	5	5	0.00147153	0.010597	-0.722857	0.00688186		pseudo_transcript_0	0.391568	0.351942	5	5	pseudo_transcript_0	0.570983	-0.0736412	5	5	pseudo_transcript_0	0.515884	0.228344	5	5	pseudo_transcript_0	0.530082	0.1394	5	5	0.0384265	0.303621	0.364251	0.100408
pseudo_15625	pseudo_transcript_0	0.996634	-0.0381243	5	5	pseudo_transcript_0	0.165106	-0.35108	5	5	pseudo_transcript_0	0.790714	0.0952686	5	5	pseudo_transcript_0	0.480914	-0.0333815	5	5	0.0106131	0.325375	-0.32347	0.102842		pseudo_transcript_0	0.671068	0.261443	5	5	pseudo_transcript_0	0.198668	0.376686	5	5	pseudo_transcript_0	0.451444	0.325665	5	5	pseudo_transcript_0	0.315867	0.339078	5	5	0.169707	0.633102	1.59194	0.796762		pseudo_transcript_0	0.907736	0.324709	5	5	pseudo_transcript_0	0.957942	0.01184	5	5	pseudo_transcript_0	0.194237	0.22337	5	5	pseudo_transcript_0	0.49738	0.213061	5	5	0.0646239	0.351583	0.620433	0.188185
pseudo_15626	pseudo_transcript_0	0.454958	0.189352	5	5	pseudo_transcript_0	0.120625	0.597623	5	5	pseudo_transcript_0	0.0912058	0.348806	5	5	pseudo_transcript_0	0.0808449	0.423265	5	5	0.462353	1.46479	1.72527	1.88459		pseudo_transcript_0	0.91155	-0.193336	5	5	pseudo_transcript_0	0.261228	-0.341382	5	5	pseudo_transcript_0	0.136575	-0.429865	5	5	pseudo_transcript_0	0.0529952	-0.335966	5	5	0.428614	1.6103	-1.57348	2.00738		pseudo_transcript_0	0.70197	0.0186409	5	5	pseudo_transcript_0	0.651986	0.115982	5	5	pseudo_transcript_0	0.721705	-0.0664151	5	5	pseudo_transcript_0	0.994265	0.0486142	5	5	0.000121432	0.00258347	0.0485129	0.000121179
pseudo_15627	pseudo_transcript_0	0.0316576	-0.326947	5	5	pseudo_transcript_0	0.82137	0.0627082	5	5	pseudo_transcript_1	0.665213	0.183193	5	5	pseudo_transcript_0	0.433347	-0.0778951	5	5	0.0282887	0.383311	-0.52318	0.19		pseudo_transcript_0	0.0788	0.648607	5	5	pseudo_transcript_0	0.175071	-0.483483	5	5	pseudo_transcript_0	0.728208	-0.10652	5	5	pseudo_transcript_1	0.539982	-0.0317884	5	5	0.00850723	0.273583	-0.147125	0.0393736		pseudo_transcript_1	0.293425	0.0517307	5	5	pseudo_transcript_0	0.0979061	-0.385934	5	5	pseudo_transcript_0	0.637954	-0.0295617	5	5	pseudo_transcript_0	0.598607	-0.0833187	5	5	0.0185683	0.236108	-0.410329	0.0914453
pseudo_15628	pseudo_transcript_0	0.873959	0.0931488	5	5	pseudo_transcript_0	0.114578	0.699569	5	5	pseudo_transcript_0	0.141859	0.368016	5	5	pseudo_transcript_0	0.106736	0.506356	5	5	0.492022	1.38025	2.09806	2.03866		pseudo_transcript_0	0.763255	0.0414795	5	5	pseudo_transcript_0	0.779224	-0.577541	5	5	pseudo_transcript_0	0.702927	-0.0395853	5	5	pseudo_transcript_0	0.493513	-0.154237	5	5	0.0473047	0.341307	-0.721311	0.221227		pseudo_transcript_0	0.354721	0.268432	5	5	pseudo_transcript_0	0.134534	0.377401	5	5	pseudo_transcript_0	0.413168	0.276304	5	5	pseudo_transcript_0	0.103828	0.276837	5	5	0.27232	1.19177	0.842237	0.828495
pseudo_15629	pseudo_transcript_0	0.0656001	0.365388	5	5	pseudo_transcript_0	0.307809	0.31768	5	5	pseudo_transcript_0	0.86976	0.139856	5	5	pseudo_transcript_0	0.206911	0.336504	5	5	0.230241	0.863954	1.33602	0.914123		pseudo_transcript_0	0.803626	-0.229444	5	5	pseudo_transcript_0	0.0316069	-0.664006	5	5	pseudo_transcript_0	0.525207	0.281482	5	5	pseudo_transcript_0	0.181787	-0.112842	5	5	0.0835521	0.800675	-0.5272	0.390358		pseudo_transcript_0	0.691684	0.327178	5	5	pseudo_transcript_0	0.109732	-0.389381	5	5	pseudo_transcript_0	0.229912	0.194602	5	5	pseudo_transcript_0	0.837521	0.103905	5	5	0.00800114	0.0827549	0.240806	0.0185431
pseudo_1563	pseudo_transcript_0	0.845129	-0.022962	5	5	pseudo_transcript_0	0.562986	-0.104291	5	5	pseudo_transcript_0	0.713766	0.275803	5	5	pseudo_transcript_0	0.859383	0.0386671	5	5	0.00254481	0.067601	-0.000224916	1.48025e-05		pseudo_transcript_0	0.0959169	-0.468001	5	5	pseudo_transcript_0	0.932909	0.0274479	5	5	pseudo_transcript_0	0.501748	0.306889	5	5	pseudo_transcript_0	0.898146	-0.0960504	5	5	0.00448104	0.0498648	-0.448462	0.0209221		pseudo_transcript_0	0.0130864	-0.407591	5	5	pseudo_transcript_0	0.674026	-0.0903193	5	5	pseudo_transcript_0	0.0715567	0.421652	5	5	pseudo_transcript_0	0.612779	-0.0639287	5	5	0.0135974	0.222333	-0.342894	0.0729321
pseudo_15630	pseudo_transcript_0	0.212508	0.261603	5	5	pseudo_transcript_0	0.0557173	0.569043	5	5	pseudo_transcript_0	0.0899977	1.16541	5	5	pseudo_transcript_0	0.00728322	0.602599	5	5	1.28816	3.24595	2.52985	5.40799		pseudo_transcript_0	0.0415534	-0.868435	5	5	pseudo_transcript_0	0.0228122	-0.733163	4	4	pseudo_transcript_0	0.113312	-0.783464	5	5	pseudo_transcript_0	0.040104	-0.468038	4	4	0.653761	1.93211	-2.19279	3.06291		pseudo_transcript_0	0.0391198	-0.499523	5	5	pseudo_transcript_0	0.875621	0.145819	5	5	pseudo_transcript_0	0.790094	0.146838	5	5	pseudo_transcript_0	0.619324	-0.189091	5	5	0.0393464	0.237223	-0.778189	0.161927
pseudo_15631	pseudo_transcript_0	0.589471	-0.0246957	5	5	pseudo_transcript_0	0.693534	-0.165543	5	5	pseudo_transcript_0	0.0879342	0.412588	5	5	pseudo_transcript_0	0.416661	0.0314826	5	5	0.0119702	0.388606	-0.032458	0.0123411		pseudo_transcript_0	0.808918	0.0728668	5	5	pseudo_transcript_0	0.58096	0.297339	5	5	pseudo_transcript_0	0.287083	-0.213126	5	5	pseudo_transcript_0	0.953856	-0.0266423	5	5	0.000546621	0.0208994	-0.122994	0.00252347		pseudo_transcript_0	0.413354	0.0724962	5	5	pseudo_transcript_0	0.887606	0.0793138	5	5	pseudo_transcript_0	0.867412	0.0923474	5	5	pseudo_transcript_0	0.621712	0.0929085	5	5	0.0191773	0.220141	0.202562	0.0418109
pseudo_15632	pseudo_transcript_0	0.324356	-0.298202	5	5	pseudo_transcript_0	0.850094	0.156055	5	5	pseudo_transcript_0	0.905811	0.271101	5	5	pseudo_transcript_0	0.935635	-0.106604	5	5	0.00308019	0.0311096	-0.651982	0.0188382		pseudo_transcript_0	0.344842	0.294158	5	5	pseudo_transcript_0	0.748004	-0.0889582	4	4	pseudo_transcript_0	0.148557	-0.643406	5	5	pseudo_transcript_0	0.618072	-0.116224	4	4	0.0242862	0.226491	-0.54306	0.113478		pseudo_transcript_0	0.694795	-0.0528888	5	5	pseudo_transcript_0	0.167063	-0.0258228	5	5	pseudo_transcript_0	0.104455	-0.544792	5	5	pseudo_transcript_0	0.170316	-0.167086	5	5	0.128446	0.863138	-0.701659	0.539397
pseudo_15633	pseudo_transcript_0	0.100506	-0.366524	4	4	pseudo_transcript_0	0.489966	-0.272098	4	4	pseudo_transcript_0	0.511547	0.153883	4	4	pseudo_transcript_0	0.339737	-0.147055	4	4	0.0689479	0.519169	-0.833464	0.390776		pseudo_transcript_0	0.128775	0.43387	4	4	pseudo_transcript_0	0.849121	0.11593	4	4	pseudo_transcript_0	0.0538518	-0.522696	4	4	pseudo_transcript_0	0.909834	0.0659032	4	4	0.00270452	0.0429559	0.310971	0.0127615		pseudo_transcript_0	0.641803	0.278565	4	4	pseudo_transcript_0	0.68249	-0.099453	4	4	pseudo_transcript_0	0.0514818	-0.419411	4	4	pseudo_transcript_0	0.427244	-0.0876973	4	4	0.0323887	0.39247	-0.425557	0.157169
pseudo_15634	pseudo_transcript_0	0.638965	-0.119258	5	5	pseudo_transcript_0	0.0158766	0.531973	5	5	pseudo_transcript_0	0.531138	0.0841989	5	5	pseudo_transcript_0	0.16874	0.243263	5	5	0.187989	0.914716	0.917689	0.709174		pseudo_transcript_0	0.586815	0.262843	5	5	pseudo_transcript_0	0.0996813	-0.438368	5	5	pseudo_transcript_0	0.709217	0.0941736	5	5	pseudo_transcript_0	0.718593	0.0361576	5	5	0.00518922	0.147159	0.171488	0.0246114		pseudo_transcript_0	0.686718	0.113757	5	5	pseudo_transcript_0	0.307062	0.206227	5	5	pseudo_transcript_0	0.807633	0.2596	5	5	pseudo_transcript_0	0.402257	0.154583	5	5	0.0611368	0.440227	0.417055	0.164944
pseudo_15635	pseudo_transcript_0	0.636254	-0.0501822	5	5	pseudo_transcript_0	0.494169	-0.0618701	5	5	pseudo_transcript_0	0.0013159	0.798714	5	5	pseudo_transcript_0	0.1727	0.219285	5	5	0.16725	0.887911	0.810115	0.617881		pseudo_transcript_0	0.161615	0.433713	5	5	pseudo_transcript_0	0.186522	0.152716	5	5	pseudo_transcript_0	0.250125	-0.0161931	5	5	pseudo_transcript_0	0.536509	0.193658	5	5	0.0523696	0.309272	0.910041	0.246096		pseudo_transcript_0	0.15603	0.328534	5	5	pseudo_transcript_0	0.265908	0.234278	5	5	pseudo_transcript_0	0.26278	0.873406	5	5	pseudo_transcript_0	0.133029	0.509748	5	5	0.446566	1.24733	1.65226	1.44747
pseudo_15636	pseudo_transcript_0	0.196248	0.216597	4	4	pseudo_transcript_0	0.398119	-0.290472	4	4	pseudo_transcript_0	0.461261	-0.358284	4	4	pseudo_transcript_0	0.482565	-0.109152	4	4	0.0345404	0.341315	-0.663411	0.209933		pseudo_transcript_0	0.200384	-0.34262	5	5	pseudo_transcript_0	0.864252	-0.0444903	3	3	pseudo_transcript_0	0.617152	0.4607	5	5	pseudo_transcript_0	0.872239	0.0142459	3	3	0.000845706	0.0599537	0.0687396	0.0040807		pseudo_transcript_0	0.31565	-0.627201	5	5	pseudo_transcript_0	0.668351	0.222836	4	4	pseudo_transcript_0	0.789446	0.252521	5	5	pseudo_transcript_0	0.365196	0.158188	4	4	0.0692034	0.488171	0.429595	0.187937
pseudo_15637	pseudo_transcript_0	0.7943	0.124012	5	5	pseudo_transcript_0	0.42914	-0.166159	5	5	pseudo_transcript_0	0.257413	-0.349044	5	5	pseudo_transcript_0	0.237633	-0.144878	5	5	0.0904173	0.69002	-0.823697	0.514063		pseudo_transcript_0	0.397582	-0.226471	5	5	pseudo_transcript_0	0.854358	-0.0701077	5	5	pseudo_transcript_0	0.0777661	0.757519	5	5	pseudo_transcript_0	0.408868	0.120097	5	5	0.0466476	0.422134	0.565096	0.219493		pseudo_transcript_0	0.27375	-0.1942	5	5	pseudo_transcript_0	0.130302	-0.23724	5	5	pseudo_transcript_0	0.204545	0.394009	5	5	pseudo_transcript_0	0.812502	0.0711302	5	5	0.0064142	0.0947329	0.12682	0.0114361
pseudo_15638	pseudo_transcript_0	0.0734383	0.451047	5	5	pseudo_transcript_0	0.166786	-0.319459	5	5	pseudo_transcript_0	0.473557	0.0507314	5	5	pseudo_transcript_0	0.997638	0.0491266	5	5	5.04432e-05	0.00106237	0.0467015	4.79531e-05		pseudo_transcript_0	0.0810811	-0.495741	5	5	pseudo_transcript_0	0.215535	0.337777	5	5	pseudo_transcript_0	0.2867	-0.290172	5	5	pseudo_transcript_0	0.511389	-0.125461	5	5	0.0365405	0.317711	-0.586377	0.170782		pseudo_transcript_0	0.815393	-0.0244187	5	5	pseudo_transcript_0	0.789099	-0.0152866	5	5	pseudo_transcript_0	0.415572	-0.281555	5	5	pseudo_transcript_0	0.402257	-0.0821005	5	5	0.0324705	0.418656	-0.406093	0.160608
pseudo_15639	pseudo_transcript_0	0.355332	0.15133	4	4	pseudo_transcript_0	0.469106	0.278205	4	4	pseudo_transcript_0	0.0968705	0.344348	4	4	pseudo_transcript_0	0.106152	0.264901	4	4	0.258032	1.1704	1.01477	0.988455		pseudo_transcript_0	0.633808	-0.0610559	4	4	pseudo_transcript_0	0.945831	0.00284625	4	4	pseudo_transcript_0	0.850192	0.000263662	4	4	pseudo_transcript_0	0.775019	-0.0115137	4	4	0.00127443	0.111574	-0.0520528	0.00576159		pseudo_transcript_0	0.967293	0.122822	4	4	pseudo_transcript_0	0.122409	0.228988	4	4	pseudo_transcript_0	0.76307	0.396248	4	4	pseudo_transcript_0	0.148316	0.278604	4	4	0.23091	1.00537	0.848382	0.703149
pseudo_1564	pseudo_transcript_0	0.126383	0.482783	5	5	pseudo_transcript_0	0.72405	-0.233304	5	5	pseudo_transcript_0	0.663372	0.0375786	5	5	pseudo_transcript_0	0.741235	0.0859405	5	5	0.0111761	0.138026	0.211867	0.027552		pseudo_transcript_0	0.0857264	-0.50838	5	5	pseudo_transcript_0	0.986497	0.101911	5	5	pseudo_transcript_0	0.573175	-0.269016	5	5	pseudo_transcript_0	0.288359	-0.214741	5	5	0.115975	0.626746	-1.00503	0.542782		pseudo_transcript_0	0.660258	-0.0274619	5	5	pseudo_transcript_0	0.689811	-0.0418502	5	5	pseudo_transcript_0	0.810892	-0.257135	5	5	pseudo_transcript_0	0.425447	-0.126385	5	5	0.0469083	0.405136	-0.560106	0.207886
pseudo_15640	pseudo_transcript_0	0.265184	-0.430001	5	5	pseudo_transcript_0	0.4775	-0.413463	5	5	pseudo_transcript_0	0.291143	-0.699535	5	5	pseudo_transcript_0	0.32767	-0.64417	5	5	0.312141	0.757294	-3.06376	1.48459		pseudo_transcript_0	0.71904	0.474724	5	5	pseudo_transcript_0	0.958124	0.314202	5	5	pseudo_transcript_0	0.942299	-0.236247	5	5	pseudo_transcript_0	0.546962	0.226958	5	5	0.0594726	0.306686	1.06619	0.279387		pseudo_transcript_0	0.708857	0.140485	5	5	pseudo_transcript_0	0.312488	-0.298387	5	5	pseudo_transcript_0	0.0506331	-0.447872	5	5	pseudo_transcript_0	0.263058	-0.239877	5	5	0.139116	0.684856	-0.954814	0.553743
pseudo_15641	pseudo_transcript_0	0.630246	0.270243	5	5	pseudo_transcript_0	0.0509719	-0.37796	5	5	pseudo_transcript_0	0.681254	-0.0139075	5	5	pseudo_transcript_0	0.447375	-0.121617	5	5	0.0424842	0.380053	-0.719335	0.251284		pseudo_transcript_0	0.562067	-0.291465	5	5	pseudo_transcript_0	0.0232348	0.658519	5	5	pseudo_transcript_0	0.875217	-0.277563	5	5	pseudo_transcript_0	0.473809	0.0919634	5	5	0.0298326	0.345748	0.433173	0.14052		pseudo_transcript_0	0.985878	0.0577438	5	5	pseudo_transcript_0	0.320848	0.244724	5	5	pseudo_transcript_0	0.78621	-0.190133	5	5	pseudo_transcript_0	0.932273	0.0738464	5	5	0.00224915	0.0320567	0.136267	0.00415029
pseudo_15642	pseudo_transcript_0	0.631145	-0.0801924	5	5	pseudo_transcript_1	0.177679	-0.107694	5	5	pseudo_transcript_0	0.200096	-0.179414	5	5	pseudo_transcript_1	0.670272	0.0352275	5	5	0.00612074	0.178044	-0.0156568	0.00272036		pseudo_transcript_1	0.789776	0.092685	5	5	pseudo_transcript_1	0.162356	0.388504	4	4	pseudo_transcript_1	0.0875718	-0.391632	5	5	pseudo_transcript_0	0.836482	0.0458668	4	4	0.00355666	0.0800482	0.217016	0.0168282		pseudo_transcript_1	0.849587	-0.0697022	5	5	pseudo_transcript_1	0.295618	0.925788	5	5	pseudo_transcript_1	0.258503	-0.108331	5	5	pseudo_transcript_0	0.735492	0.471214	5	5	0.0628705	0.18496	1.51825	0.202569
pseudo_15643	pseudo_transcript_0	0.37404	0.37725	5	5	pseudo_transcript_0	0.278884	-0.338443	5	5	pseudo_transcript_0	0.126182	0.513177	5	5	pseudo_transcript_0	0.357328	0.0944846	5	5	0.0422283	0.477183	0.250199	0.111822		pseudo_transcript_0	0.71521	-0.311167	5	5	pseudo_transcript_0	0.333842	0.386708	5	5	pseudo_transcript_0	0.0679112	-0.404217	5	5	pseudo_transcript_0	0.432127	-0.206417	5	5	0.075216	0.420438	-0.965995	0.351997		pseudo_transcript_0	0.486297	0.162228	5	5	pseudo_transcript_0	0.674643	-0.069051	5	5	pseudo_transcript_0	0.696046	-0.064057	5	5	pseudo_transcript_0	0.876018	0.0155226	5	5	0.000892345	0.0581088	-0.0665745	0.00382716
pseudo_15644	pseudo_transcript_0	0.785074	0.137292	4	4	pseudo_transcript_0	0.739934	0.046625	4	4	pseudo_transcript_0	0.998115	0.0456518	4	4	pseudo_transcript_0	0.988305	0.0252009	4	4	0.000128754	0.00519916	-0.060641	0.000309823		pseudo_transcript_0	0.463585	-0.204267	4	4	pseudo_transcript_0	0.487387	0.197378	4	4	pseudo_transcript_0	0.353265	-0.23359	4	4	pseudo_transcript_0	0.650202	-0.107174	4	4	0.0200364	0.201368	-0.500624	0.0935924		pseudo_transcript_0	0.493465	-0.123599	4	4	pseudo_transcript_0	0.245965	0.24303	4	4	pseudo_transcript_0	0.360843	-0.209191	4	4	pseudo_transcript_0	0.591485	-0.0430406	4	4	0.0098157	0.234963	-0.270248	0.0616319
pseudo_15645	pseudo_transcript_0	0.0243444	0.334248	5	5	pseudo_transcript_0	0.564986	0.268143	5	5	pseudo_transcript_0	0.678777	-0.0531688	5	5	pseudo_transcript_0	0.227705	0.228435	5	5	0.146799	0.752879	0.851167	0.546984		pseudo_transcript_0	0.0133062	-0.704305	5	5	pseudo_transcript_0	0.216501	0.655192	5	5	pseudo_transcript_0	0.295403	0.28922	5	5	pseudo_transcript_0	0.787133	0.0240391	5	5	0.00249891	0.105698	0.114662	0.0119193		pseudo_transcript_0	0.105324	-0.394216	5	5	pseudo_transcript_0	0.018501	0.619279	5	5	pseudo_transcript_0	0.286415	0.367167	5	5	pseudo_transcript_0	0.252041	0.14672	5	5	0.0878164	0.662602	0.389711	0.233254
pseudo_15646	pseudo_transcript_0	0.227417	-0.353586	5	5	pseudo_transcript_0	0.176729	0.33152	5	5	pseudo_transcript_1	0.126816	0.650777	1	1	pseudo_transcript_1	0.206393	0.287692	1	1	0.197157	0.836542	1.11702	0.7655		pseudo_transcript_1	0.359543	-0.277545	1	1	pseudo_transcript_0	0.106183	-0.548454	5	5	pseudo_transcript_1	0.618876	-0.15211	1	1	pseudo_transcript_0	0.228343	-0.112007	5	5	0.0718427	0.693194	-0.523287	0.335643		pseudo_transcript_1	0.757712	-0.0667451	1	1	pseudo_transcript_1	0.188955	-0.365046	1	1	pseudo_transcript_0	0.125534	-0.210965	5	5	pseudo_transcript_0	0.212751	-0.192554	5	5	0.129421	0.768098	-0.790231	0.531137
pseudo_15647	pseudo_transcript_0	0.444335	-0.249723	5	5	pseudo_transcript_0	0.414965	0.0924062	5	5	pseudo_transcript_0	0.351659	-0.0760255	5	5	pseudo_transcript_0	0.631302	-0.10857	5	5	0.0216882	0.215376	-0.660801	0.132004		pseudo_transcript_0	0.576272	0.0210686	5	5	pseudo_transcript_0	0.370197	-0.336604	5	5	pseudo_transcript_0	0.0425682	0.654026	5	5	pseudo_transcript_0	0.946875	0.253462	5	5	0.00600896	0.0282609	1.19047	0.0282232		pseudo_transcript_0	0.301239	-0.202307	5	5	pseudo_transcript_0	0.439326	-0.238367	5	5	pseudo_transcript_0	0.469241	0.683238	5	5	pseudo_transcript_0	0.85142	0.117176	5	5	0.0081855	0.0757668	0.286961	0.020046
pseudo_15648	pseudo_transcript_0	0.0609811	-0.333141	5	5	pseudo_transcript_0	0.104459	0.655363	5	5	pseudo_transcript_1	0.387718	-0.401891	5	5	pseudo_transcript_1	0.374815	-0.195439	5	5	0.0832925	0.48801	-1.05054	0.44772		pseudo_transcript_1	0.432541	-0.178912	5	5	pseudo_transcript_0	0.16258	-0.678571	5	5	pseudo_transcript_0	0.412763	-0.302224	5	5	pseudo_transcript_0	0.139829	-0.283919	5	5	0.24258	1.04023	-1.32941	1.13585		pseudo_transcript_1	0.164818	-0.370442	5	5	pseudo_transcript_1	0.739548	-0.2123	5	5	pseudo_transcript_1	0.133834	-0.62087	5	5	pseudo_transcript_0	0.0838284	-0.224943	5	5	0.242176	1.25827	-0.902877	0.972045
pseudo_15649	pseudo_transcript_0	0.301896	-0.0784626	5	5	pseudo_transcript_0	0.418604	-0.167814	5	5	pseudo_transcript_0	0.843225	0.122385	5	5	pseudo_transcript_0	0.291073	-0.104497	5	5	0.0560104	0.576262	-0.64253	0.344395		pseudo_transcript_0	0.84085	0.151465	5	5	pseudo_transcript_0	0.896764	-0.167095	5	5	pseudo_transcript_0	0.225572	-0.281288	5	5	pseudo_transcript_0	0.464122	-0.101051	5	5	0.033687	0.357555	-0.47191	0.157319		pseudo_transcript_0	0.59337	-0.137201	5	5	pseudo_transcript_0	0.135858	-0.247085	5	5	pseudo_transcript_0	0.107912	-0.290276	5	5	pseudo_transcript_0	0.0716058	-0.237316	5	5	0.271739	1.34978	-0.945907	1.08311
pseudo_1565	pseudo_transcript_0	0.0593129	-0.433528	5	5	pseudo_transcript_1	0.104098	0.85442	5	5	pseudo_transcript_0	0.081675	-0.673589	5	5	pseudo_transcript_0	0.04168	-0.289811	5	5	0.399961	1.68711	-1.47394	2.03414		pseudo_transcript_0	0.558902	0.16192	5	5	pseudo_transcript_1	0.12123	-1.07104	5	5	pseudo_transcript_0	0.703241	0.168483	5	5	pseudo_transcript_1	0.208666	-0.503601	5	5	0.342725	0.964846	-2.35955	1.60579		pseudo_transcript_0	0.34237	-0.00522731	5	5	pseudo_transcript_0	0.106858	-0.310362	5	5	pseudo_transcript_0	0.131558	-0.544491	5	5	pseudo_transcript_0	0.130429	-0.193265	5	5	0.170967	1.01143	-0.792707	0.701248
pseudo_15650	pseudo_transcript_0	0.00821345	0.402241	5	5	pseudo_transcript_0	0.875685	-0.411788	5	5	pseudo_transcript_0	0.415461	0.327778	5	5	pseudo_transcript_0	0.424956	0.200271	5	5	0.074432	0.427001	0.724809	0.26938		pseudo_transcript_0	0.55804	-0.0131828	5	5	pseudo_transcript_0	0.207198	0.478873	4	4	pseudo_transcript_0	0.50121	0.243482	5	5	pseudo_transcript_0	0.927734	0.0846685	4	4	0.00275821	0.0345456	0.398965	0.0129969		pseudo_transcript_0	0.384848	0.523789	5	5	pseudo_transcript_0	0.0120351	0.798829	5	5	pseudo_transcript_0	0.0784288	0.639138	5	5	pseudo_transcript_0	0.0193128	0.635	5	5	1.08849	2.66198	2.08787	3.57894
pseudo_15651	pseudo_transcript_0	0.200981	0.275987	5	5	pseudo_transcript_0	0.172168	-0.441792	5	5	pseudo_transcript_0	0.686841	-0.0883329	5	5	pseudo_transcript_0	0.438328	-0.0470789	5	5	0.0168637	0.370083	-0.384923	0.13788		pseudo_transcript_0	0.171299	-0.246507	5	5	pseudo_transcript_0	0.280872	0.310697	5	5	pseudo_transcript_0	0.897949	-0.107213	5	5	pseudo_transcript_0	0.930136	0.0271452	5	5	0.000853813	0.032051	0.129227	0.00406465		pseudo_transcript_0	0.470863	-0.0257149	5	5	pseudo_transcript_0	0.981487	0.0414172	5	5	pseudo_transcript_0	0.325728	-0.216799	5	5	pseudo_transcript_0	0.377095	-0.0649322	5	5	0.027502	0.443047	-0.346384	0.146711
pseudo_15652	pseudo_transcript_0	0.521067	0.162529	5	5	pseudo_transcript_0	0.746352	0.0187422	5	5	pseudo_transcript_0	0.43335	0.145458	5	5	pseudo_transcript_0	0.506535	0.166042	5	5	0.0490474	0.331421	0.571242	0.16874		pseudo_transcript_0	0.078582	-0.581551	5	5	pseudo_transcript_0	0.571483	0.142104	5	5	pseudo_transcript_0	0.838007	0.1054	5	5	pseudo_transcript_0	0.413359	-0.104434	5	5	0.0400683	0.412475	-0.487774	0.187145		pseudo_transcript_0	0.240854	-0.429395	5	5	pseudo_transcript_0	0.287895	0.134266	5	5	pseudo_transcript_0	0.513171	0.302782	5	5	pseudo_transcript_0	0.978075	-0.0126651	5	5	0.000121941	0.00971296	-0.164607	0.00158485
pseudo_15653	pseudo_transcript_0	0.63134	0.202064	4	4	pseudo_transcript_0	0.516193	-0.12944	4	4	pseudo_transcript_0	0.992082	0.0103671	4	4	pseudo_transcript_0	0.970956	0.0224703	4	4	0.000287631	0.0130015	-0.0728919	0.000933054		pseudo_transcript_0	0.776916	-0.168811	4	4	pseudo_transcript_0	0.118104	0.358533	3	3	pseudo_transcript_0	0.329727	-0.244538	4	4	pseudo_transcript_0	0.381959	0.121832	3	3	0.0509237	0.454814	0.573232	0.239602		pseudo_transcript_0	0.893148	0.0252495	4	4	pseudo_transcript_0	0.0197146	0.444873	4	4	pseudo_transcript_0	0.458878	-0.261822	4	4	pseudo_transcript_0	0.725342	0.093561	4	4	0.0130477	0.148801	0.204831	0.0285651
pseudo_15654	pseudo_transcript_0	0.41889	-0.200942	5	5	pseudo_transcript_0	0.834219	0.0263464	5	5	pseudo_transcript_0	0.894437	0.0252233	5	5	pseudo_transcript_0	0.903415	-0.0968945	5	5	0.00427426	0.047177	-0.60842	0.0268389		pseudo_transcript_0	0.422834	0.21643	5	5	pseudo_transcript_0	0.482058	-0.235381	5	5	pseudo_transcript_0	0.959828	0.116192	5	5	pseudo_transcript_0	0.871151	0.0365544	5	5	0.00218984	0.0614438	0.173348	0.0103847		pseudo_transcript_0	0.89839	-0.0896638	5	5	pseudo_transcript_0	0.462119	-0.210008	5	5	pseudo_transcript_0	0.947361	-0.0299031	5	5	pseudo_transcript_0	0.725953	-0.0382251	5	5	0.00531679	0.142826	-0.253501	0.0352598
pseudo_15655	pseudo_transcript_0	0.712639	0.157918	5	5	pseudo_transcript_0	0.475667	-0.141057	5	5	pseudo_transcript_0	0.833319	0.121634	5	5	pseudo_transcript_0	0.828283	-0.00776668	5	5	0.00063548	0.0822629	-0.208549	0.0170638		pseudo_transcript_0	0.528012	0.33533	5	5	pseudo_transcript_0	0.538904	0.0865918	5	5	pseudo_transcript_0	0.212251	-0.34728	5	5	pseudo_transcript_0	0.886363	0.0580302	5	5	0.00304012	0.0545388	0.274053	0.0143572		pseudo_transcript_0	0.182256	0.471511	5	5	pseudo_transcript_0	0.920353	-0.0487522	5	5	pseudo_transcript_0	0.180455	-0.301909	5	5	pseudo_transcript_0	0.989542	0.0460911	5	5	0.000210437	0.0047139	0.0397382	0.000181432
pseudo_15656	pseudo_transcript_0	0.967257	0.0124794	4	4	pseudo_transcript_0	0.842578	-0.0398008	4	4	pseudo_transcript_0	0.350629	0.198188	4	4	pseudo_transcript_0	0.785707	0.0726968	4	4	0.00761421	0.110152	0.152449	0.0159674		pseudo_transcript_0	0.114803	-0.639872	5	5	pseudo_transcript_0	0.596481	0.0940929	4	4	pseudo_transcript_0	0.144089	-1.07012	5	5	pseudo_transcript_0	0.431369	-0.0928955	4	4	0.0339209	0.389437	-0.433668	0.158354		pseudo_transcript_0	0.0799351	-0.518586	5	5	pseudo_transcript_0	0.725563	0.111957	4	4	pseudo_transcript_0	0.37424	-0.676294	5	5	pseudo_transcript_0	0.629251	-0.0569387	4	4	0.0114547	0.209274	-0.318584	0.0640913
pseudo_15657	pseudo_transcript_0	0.887606	0.0304362	5	5	pseudo_transcript_0	0.588076	-0.0745796	5	5	pseudo_transcript_0	0.728952	0.0598812	5	5	pseudo_transcript_0	0.809224	0.000490163	5	5	4.50613e-05	0.0919626	-0.171505	0.0157667		pseudo_transcript_0	0.949581	0.255683	5	5	pseudo_transcript_0	0.611373	0.103684	4	4	pseudo_transcript_0	0.687069	-0.0814855	4	4	pseudo_transcript_0	0.631957	-0.0515598	4	4	0.0102765	0.206564	-0.239837	0.0478024		pseudo_transcript_0	0.579739	0.277172	5	5	pseudo_transcript_0	0.683914	-0.0657065	5	5	pseudo_transcript_0	0.878675	0.159326	5	5	pseudo_transcript_0	0.972005	0.0969887	5	5	0.00119601	0.013189	0.216752	0.00267287
pseudo_15658	pseudo_transcript_0	0.758416	0.0896555	5	5	pseudo_transcript_0	0.667193	-0.279296	5	5	pseudo_transcript_0	0.985839	0.0892113	5	5	pseudo_transcript_0	0.718353	-0.076994	5	5	0.0110611	0.151538	-0.519136	0.0745804		pseudo_transcript_0	0.741525	0.0601205	5	5	pseudo_transcript_0	0.926356	0.240575	5	5	pseudo_transcript_0	0.5419	0.219121	5	5	pseudo_transcript_0	0.475435	0.0331834	5	5	0.0107152	0.330422	0.157541	0.0508715		pseudo_transcript_0	0.878413	0.14516	5	5	pseudo_transcript_0	0.543221	-0.107517	5	5	pseudo_transcript_0	0.612052	0.10912	5	5	pseudo_transcript_0	0.828942	0.0744427	5	5	0.00606528	0.0857903	0.13834	0.0112714
pseudo_15659	pseudo_transcript_0	0.849755	0.0289683	5	5	pseudo_transcript_0	0.834879	-0.0634966	5	5	pseudo_transcript_0	0.943402	-0.0874769	5	5	pseudo_transcript_0	0.68078	-0.0604781	5	5	0.0100994	0.174143	-0.445038	0.0743184		pseudo_transcript_0	0.371887	-0.202412	5	5	pseudo_transcript_0	0.36237	0.1903	5	5	pseudo_transcript_0	0.427156	0.322266	5	5	pseudo_transcript_0	0.458257	0.169942	5	5	0.0575919	0.381257	0.798832	0.270717		pseudo_transcript_0	0.459276	-0.215961	5	5	pseudo_transcript_0	0.642286	0.170523	5	5	pseudo_transcript_0	0.408622	0.148172	5	5	pseudo_transcript_0	0.858719	0.0996279	5	5	0.00659029	0.0708785	0.225931	0.0149451
pseudo_1566	pseudo_transcript_0	0.400913	-0.101166	5	5	pseudo_transcript_0	0.518239	-0.137311	5	5	pseudo_transcript_0	0.976401	0.00242221	5	5	pseudo_transcript_0	0.368928	-0.0818322	5	5	0.0354381	0.458332	-0.540843	0.234217		pseudo_transcript_0	0.297189	0.43666	5	5	pseudo_transcript_0	0.989613	0.0170191	5	5	pseudo_transcript_0	0.611797	-0.0640999	5	5	pseudo_transcript_0	0.673876	0.0582645	5	5	0.00998769	0.178485	0.275151	0.0471664		pseudo_transcript_0	0.432375	0.125723	5	5	pseudo_transcript_0	0.301501	-0.18064	5	5	pseudo_transcript_0	0.597087	-0.0866797	5	5	pseudo_transcript_0	0.598607	-0.023727	5	5	0.00528776	0.226554	-0.203078	0.0452577
pseudo_15660	pseudo_transcript_0	0.628448	0.102261	5	5	pseudo_transcript_0	0.289915	0.303863	5	5	pseudo_transcript_0	0.541162	-0.108767	5	5	pseudo_transcript_0	0.659828	0.0283002	5	5	0.00511015	0.184146	-0.0467358	0.00843905		pseudo_transcript_0	0.134264	-0.350666	5	5	pseudo_transcript_0	0.668112	-0.178326	5	5	pseudo_transcript_0	0.598207	0.135047	5	5	pseudo_transcript_0	0.359567	-0.119064	5	5	0.0528906	0.482437	-0.556378	0.247154		pseudo_transcript_0	0.185034	-0.178852	5	5	pseudo_transcript_0	0.583954	0.14498	5	5	pseudo_transcript_0	0.980877	-0.00675733	5	5	pseudo_transcript_0	0.545147	-0.0567234	5	5	0.0149459	0.274053	-0.317835	0.0837452
pseudo_15661	pseudo_transcript_0	0.312084	-0.0490941	5	5	pseudo_transcript_0	0.112936	-0.223487	5	5	pseudo_transcript_0	0.571215	-0.100831	5	5	pseudo_transcript_0	0.106552	-0.218893	5	5	0.21286	1.13176	-1.15576	1.12391		pseudo_transcript_0	0.312081	0.234966	5	5	pseudo_transcript_0	0.614087	-0.0348651	5	5	pseudo_transcript_0	0.863222	0.337845	5	5	pseudo_transcript_0	0.312915	0.117436	5	5	0.0592552	0.547365	0.552619	0.278837		pseudo_transcript_0	0.620469	0.118744	5	5	pseudo_transcript_0	0.0646173	-0.328489	5	5	pseudo_transcript_0	0.837734	-0.0283153	5	5	pseudo_transcript_0	0.473577	-0.0586099	5	5	0.0190254	0.338069	-0.324396	0.105302
pseudo_15662	pseudo_transcript_0	0.855711	0.277865	5	5	pseudo_transcript_0	0.318355	1.10693	5	5	pseudo_transcript_0	0.101082	0.269896	5	5	pseudo_transcript_0	0.718985	0.473582	5	5	0.0678549	0.198952	1.95101	0.279541		pseudo_transcript_0	0.234766	-0.211894	5	5	pseudo_transcript_0	0.157292	-1.72877	5	5	pseudo_transcript_0	0.946342	-0.246079	5	5	pseudo_transcript_0	0.192932	-0.587997	5	5	0.420181	1.07415	-2.7553	1.96893		pseudo_transcript_0	0.351879	-0.136104	5	5	pseudo_transcript_0	0.153989	-0.317782	5	5	pseudo_transcript_0	0.439821	-0.0831592	5	5	pseudo_transcript_0	0.171637	-0.151977	5	5	0.116321	0.850416	-0.649112	0.496823
pseudo_15663	pseudo_transcript_0	0.534859	-0.386019	5	5	pseudo_transcript_0	0.509787	-0.230305	5	5	pseudo_transcript_0	0.473036	-0.136361	5	5	pseudo_transcript_0	0.320204	-0.240099	5	5	0.118747	0.584128	-1.2509	0.618664		pseudo_transcript_0	0.473687	0.285656	5	5	pseudo_transcript_0	0.369734	0.542433	5	5	pseudo_transcript_0	0.917069	-0.172723	5	5	pseudo_transcript_0	0.439874	0.242444	5	5	0.086473	0.421941	1.13881	0.40618		pseudo_transcript_0	0.911745	0.149146	5	5	pseudo_transcript_0	0.355513	0.324254	5	5	pseudo_transcript_0	0.200967	-0.191213	5	5	pseudo_transcript_0	0.631302	-0.00864331	5	5	0.00172661	0.200963	-0.15062	0.0300883
pseudo_15664	pseudo_transcript_0	0.986072	0.0389959	4	4	pseudo_transcript_0	0.528182	0.102941	4	4	pseudo_transcript_0	0.931081	0.0279709	4	4	pseudo_transcript_0	0.674219	0.0413289	4	4	0.00707545	0.176174	0.011717	0.00200594		pseudo_transcript_0	0.125206	0.562266	4	4	pseudo_transcript_0	0.601202	-0.0772314	4	4	pseudo_transcript_0	0.665607	-0.0773345	4	4	pseudo_transcript_0	0.937088	0.165646	4	4	0.00467445	0.031653	0.778684	0.0219741		pseudo_transcript_0	0.0259523	0.685977	4	4	pseudo_transcript_0	0.996612	-0.00199565	4	4	pseudo_transcript_0	0.650633	-0.0706168	4	4	pseudo_transcript_0	0.394959	0.200429	4	4	0.0808627	0.463578	0.576502	0.232588
pseudo_15665	pseudo_transcript_0	0.774521	0.0322465	5	5	pseudo_transcript_0	0.159891	0.562969	5	5	pseudo_transcript_0	0.244849	-0.154288	5	5	pseudo_transcript_0	0.732944	0.12232	5	5	0.0165046	0.146868	0.375084	0.0506098		pseudo_transcript_0	0.691747	0.0885655	5	5	pseudo_transcript_0	0.395749	-0.409208	5	5	pseudo_transcript_0	0.0957937	0.499352	5	5	pseudo_transcript_0	0.70227	0.0528488	5	5	0.00811206	0.159223	0.249756	0.0383365		pseudo_transcript_0	0.527563	0.0948119	5	5	pseudo_transcript_0	0.803098	0.100057	5	5	pseudo_transcript_0	0.303079	0.233912	5	5	pseudo_transcript_0	0.397523	0.114803	5	5	0.0459945	0.433822	0.278709	0.111661
pseudo_15666	pseudo_transcript_0	0.53597	0.0916831	5	5	pseudo_transcript_0	0.280954	-0.264124	5	5	pseudo_transcript_0	0.431863	-0.252439	5	5	pseudo_transcript_0	0.275147	-0.0860466	5	5	0.0482235	0.594878	-0.559751	0.313704		pseudo_transcript_0	0.941759	-0.0158682	5	5	pseudo_transcript_0	0.098703	0.369412	5	5	pseudo_transcript_0	0.145021	0.449158	5	5	pseudo_transcript_0	0.0964537	0.255649	5	5	0.259658	1.21259	1.20073	1.21956		pseudo_transcript_0	0.655381	0.0429876	5	5	pseudo_transcript_0	0.433111	0.1225	5	5	pseudo_transcript_0	0.382434	0.236316	5	5	pseudo_transcript_0	0.423975	0.12536	5	5	0.0467164	0.406489	0.315421	0.117545
pseudo_15667	pseudo_transcript_0	0.568692	-0.246028	5	5	pseudo_transcript_0	0.468892	-0.0734276	5	5	pseudo_transcript_0	0.187914	-0.351326	5	5	pseudo_transcript_0	0.189236	-0.202523	5	5	0.146423	0.831957	-1.08232	0.782512		pseudo_transcript_0	0.813557	0.331581	5	5	pseudo_transcript_0	0.962274	0.0735252	5	5	pseudo_transcript_0	0.0812498	0.446305	5	5	pseudo_transcript_0	0.387333	0.257403	5	5	0.106028	0.492372	1.20895	0.497986		pseudo_transcript_0	0.899725	-0.0953094	5	5	pseudo_transcript_0	0.396434	-0.157819	5	5	pseudo_transcript_0	0.536467	0.0989051	5	5	pseudo_transcript_0	0.844133	-0.0407574	5	5	0.0029993	0.0756975	-0.262308	0.0193029
pseudo_15668	pseudo_transcript_0	0.90162	0.0774533	5	5	pseudo_transcript_0	0.454229	0.196067	5	5	pseudo_transcript_0	0.328561	0.245595	5	5	pseudo_transcript_0	0.416176	0.1268	5	5	0.0482758	0.4157	0.395182	0.150455		pseudo_transcript_0	0.224985	-0.284818	5	5	pseudo_transcript_0	0.557698	-0.183301	5	5	pseudo_transcript_0	0.525207	-0.214924	5	5	pseudo_transcript_0	0.180072	-0.259161	5	5	0.192959	0.891067	-1.21332	0.90338		pseudo_transcript_0	0.198808	-0.258023	5	5	pseudo_transcript_0	0.989565	-0.0263424	5	5	pseudo_transcript_0	0.870722	0.0650552	5	5	pseudo_transcript_0	0.442838	-0.0786684	5	5	0.0278294	0.373581	-0.394156	0.139435
pseudo_15669	pseudo_transcript_0	0.413568	-0.142291	5	5	pseudo_transcript_0	0.620518	0.234034	5	5	pseudo_transcript_0	0.303284	-0.0761615	5	5	pseudo_transcript_0	0.807258	-0.0535923	5	5	0.00498341	0.0965066	-0.414145	0.0385103		pseudo_transcript_0	0.852226	0.155836	5	5	pseudo_transcript_0	0.244661	-0.51565	5	5	pseudo_transcript_0	0.808363	0.492722	5	5	pseudo_transcript_0	0.797268	-0.0148993	5	5	0.00146602	0.099417	-0.0679282	0.00668384		pseudo_transcript_0	0.451134	0.0530337	5	5	pseudo_transcript_0	0.233485	-0.200412	5	5	pseudo_transcript_0	0.615892	0.00915948	5	5	pseudo_transcript_0	0.704491	-0.114687	5	5	0.0174466	0.164711	-0.519422	0.0790169
pseudo_1567	pseudo_transcript_0	0.0562529	-0.38696	5	5	pseudo_transcript_0	0.79158	0.121516	5	5	pseudo_transcript_0	0.301699	-0.225573	5	5	pseudo_transcript_0	0.166915	-0.152584	5	5	0.118635	0.864241	-0.858272	0.667309		pseudo_transcript_0	0.652481	0.221037	5	5	pseudo_transcript_0	0.532242	-0.160156	4	4	pseudo_transcript_0	0.548086	0.536759	5	5	pseudo_transcript_0	0.677248	0.00952792	4	4	0.00161263	0.170374	0.0466158	0.00788985		pseudo_transcript_0	0.234989	-0.288869	5	5	pseudo_transcript_0	0.882942	0.266094	5	5	pseudo_transcript_0	0.774592	0.0241098	5	5	pseudo_transcript_0	0.66904	0.0419395	5	5	0.00732046	0.179697	0.0252994	0.00441596
pseudo_15670	pseudo_transcript_0	0.338404	-0.282052	4	4	pseudo_transcript_1	0.442084	0.325623	5	5	pseudo_transcript_1	0.366941	0.251757	5	5	pseudo_transcript_1	0.137227	0.214641	5	5	0.18514	1.00093	0.789277	0.680799		pseudo_transcript_1	0.479243	0.378832	5	5	pseudo_transcript_1	0.301902	0.130093	5	5	pseudo_transcript_1	0.12598	-0.524598	5	5	pseudo_transcript_0	0.847219	0.0467847	4	4	0.00336871	0.0743777	0.221321	0.0159361		pseudo_transcript_1	0.0207085	0.340904	5	5	pseudo_transcript_1	0.0543221	0.57343	5	5	pseudo_transcript_1	0.182102	-0.344279	5	5	pseudo_transcript_1	0.132811	0.230085	5	5	0.20173	1.02836	0.679639	0.595884
pseudo_15671	pseudo_transcript_0	0.658689	0.0805253	5	5	pseudo_transcript_0	0.0557173	0.489922	5	5	pseudo_transcript_0	0.721345	0.0868811	5	5	pseudo_transcript_0	0.66044	0.208776	5	5	0.0376143	0.208219	0.762964	0.13746		pseudo_transcript_0	0.224332	-0.479051	5	5	pseudo_transcript_0	0.0382962	-0.565343	5	5	pseudo_transcript_0	0.245966	0.329457	5	5	pseudo_transcript_0	0.253292	-0.27603	5	5	0.164618	0.722129	-1.29242	0.770772		pseudo_transcript_0	0.246135	-0.330456	5	5	pseudo_transcript_0	0.436585	-0.0763939	5	5	pseudo_transcript_0	0.326557	0.1805	5	5	pseudo_transcript_0	0.46475	-0.0631247	5	5	0.0210067	0.347665	-0.340098	0.113178
pseudo_15672	pseudo_transcript_0	0.712639	-0.069033	5	5	pseudo_transcript_0	0.246137	0.392675	5	5	pseudo_transcript_0	0.0522153	-0.415521	5	5	pseudo_transcript_0	0.532856	0.000904816	5	5	0.000247368	0.273562	-0.169645	0.0463793		pseudo_transcript_0	0.931225	0.0280622	5	5	pseudo_transcript_0	0.0786126	-0.692891	5	5	pseudo_transcript_0	0.0236716	0.897693	5	5	pseudo_transcript_0	0.365575	0.000635935	5	5	0.000277919	0.437216	0.00491949	0.00214994		pseudo_transcript_0	0.74779	-0.108161	5	5	pseudo_transcript_0	0.172307	-0.331739	5	5	pseudo_transcript_0	0.161037	0.619306	5	5	pseudo_transcript_0	0.908776	0.0725402	5	5	0.00301356	0.0436855	0.131724	0.00547225
pseudo_15673	pseudo_transcript_0	0.947189	-0.039062	5	5	pseudo_transcript_0	0.887362	-0.0264295	5	5	pseudo_transcript_0	0.52561	-0.298181	5	5	pseudo_transcript_0	0.597432	-0.109179	5	5	0.0244245	0.241298	-0.663532	0.14844		pseudo_transcript_0	0.0723359	-0.433233	5	5	pseudo_transcript_0	0.751079	0.181915	5	5	pseudo_transcript_0	0.699162	-0.0169361	5	5	pseudo_transcript_0	0.657311	-0.130579	5	5	0.0237953	0.199492	-0.610372	0.111228		pseudo_transcript_0	0.0616138	-0.485975	5	5	pseudo_transcript_0	0.943159	0.169816	5	5	pseudo_transcript_0	0.509385	-0.33265	5	5	pseudo_transcript_0	0.507618	-0.220163	5	5	0.0648299	0.34301	-0.886253	0.260969
pseudo_15674	pseudo_transcript_0	0.619977	-0.112753	4	4	pseudo_transcript_0	0.594756	0.118008	4	4	pseudo_transcript_0	0.573853	-0.136793	4	4	pseudo_transcript_0	0.7647	-0.0547286	4	4	0.00637637	0.121014	-0.419244	0.0488456		pseudo_transcript_0	0.821199	0.137399	4	4	pseudo_transcript_0	0.175901	-0.46964	5	5	pseudo_transcript_0	0.873882	0.274121	5	5	pseudo_transcript_0	0.973015	0.050746	4	4	0.000602888	0.0123058	0.239896	0.00285008		pseudo_transcript_0	0.824325	0.044398	4	4	pseudo_transcript_0	0.342702	-0.423232	5	5	pseudo_transcript_0	0.597671	0.00918511	5	5	pseudo_transcript_0	0.980006	0.0592548	4	4	0.000519733	0.00913891	0.0855192	0.000750103
pseudo_15675	pseudo_transcript_0	0.186799	-0.107804	5	5	pseudo_transcript_0	0.0136041	-0.586685	5	5	pseudo_transcript_0	0.273553	-0.238932	5	5	pseudo_transcript_0	0.0266932	-0.405155	5	5	0.637552	2.08381	-1.99143	3.13371		pseudo_transcript_0	0.304574	0.178908	5	5	pseudo_transcript_0	0.0301582	0.825654	5	5	pseudo_transcript_0	0.0949531	0.46213	5	5	pseudo_transcript_0	0.0684761	0.415583	5	5	0.48393	1.5532	1.95069	2.2715		pseudo_transcript_0	0.648092	0.0651308	5	5	pseudo_transcript_0	0.558435	0.075204	5	5	pseudo_transcript_0	0.507767	0.235419	5	5	pseudo_transcript_0	0.969308	0.200016	5	5	0.00270786	0.0155515	0.575066	0.00778536
pseudo_15676	pseudo_transcript_0	0.456269	-0.076367	4	4	pseudo_transcript_0	0.761455	0.141583	4	4	pseudo_transcript_0	0.447579	0.310113	4	4	pseudo_transcript_0	0.599349	0.0928523	4	4	0.020643	0.237099	0.242876	0.0539963		pseudo_transcript_0	0.703126	0.132677	5	5	pseudo_transcript_0	0.277215	-0.396457	4	4	pseudo_transcript_0	0.135313	-0.533707	4	4	pseudo_transcript_0	0.169693	-0.184162	4	4	0.141867	0.875222	-0.861637	0.663749		pseudo_transcript_0	0.445333	-0.276522	5	5	pseudo_transcript_0	0.218331	-0.249379	4	4	pseudo_transcript_0	0.614491	-0.16916	4	4	pseudo_transcript_0	0.354282	-0.126312	4	4	0.0569224	0.491885	-0.559852	0.252298
pseudo_15677	pseudo_transcript_0	0.34056	0.138876	5	5	pseudo_transcript_0	0.476452	0.336733	5	5	pseudo_transcript_0	0.478264	-0.0720185	5	5	pseudo_transcript_0	0.484078	0.0979105	5	5	0.0308501	0.337211	0.265569	0.0836769		pseudo_transcript_0	0.327668	-0.256302	5	5	pseudo_transcript_0	0.949137	-0.368353	5	5	pseudo_transcript_0	0.809347	-0.0232908	5	5	pseudo_transcript_0	0.660484	-0.220109	5	5	0.0396501	0.209829	-1.0302	0.185578		pseudo_transcript_0	0.511712	-0.0908991	5	5	pseudo_transcript_0	0.522713	0.0920726	5	5	pseudo_transcript_0	0.78621	-0.210524	5	5	pseudo_transcript_0	0.788324	-0.0791521	5	5	0.00817605	0.109121	-0.395839	0.0408883
pseudo_15678	pseudo_transcript_0	0.475628	0.166965	3	3	pseudo_transcript_0	0.390289	-0.162501	3	3	pseudo_transcript_0	0.926067	-0.00329058	3	3	pseudo_transcript_0	0.83687	0.000391156	3	3	3.02528e-05	0.0773629	-0.171949	0.0132989		pseudo_transcript_0	0.0739374	-0.483643	4	4	pseudo_transcript_0	0.793065	0.0812932	3	3	pseudo_transcript_0	0.572903	-0.230045	4	4	pseudo_transcript_0	0.428582	-0.0751111	3	3	0.0276383	0.387631	-0.350274	0.128889		pseudo_transcript_0	0.0355095	-0.393999	4	4	pseudo_transcript_0	0.555793	-0.082181	3	3	pseudo_transcript_0	0.539401	-0.21856	4	4	pseudo_transcript_0	0.373639	-0.0812654	3	3	0.0347449	0.452323	-0.403188	0.172382
pseudo_15679	pseudo_transcript_0	0.115053	0.270286	4	4	pseudo_transcript_0	0.228637	0.407562	4	4	pseudo_transcript_0	0.101125	0.406585	4	4	pseudo_transcript_0	0.0253445	0.329381	4	4	0.52573	2.00548	1.30406	2.08143		pseudo_transcript_0	0.199522	-0.334686	4	4	pseudo_transcript_0	0.850262	-0.249466	4	4	pseudo_transcript_0	0.761563	0.0174171	4	4	pseudo_transcript_0	0.329507	-0.193658	4	4	0.0933691	0.551398	-0.906162	0.436893		pseudo_transcript_0	0.775898	-0.111044	4	4	pseudo_transcript_0	0.437664	0.142886	4	4	pseudo_transcript_0	0.305927	0.362474	4	4	pseudo_transcript_0	0.347932	0.129178	4	4	0.0592288	0.501454	0.328701	0.150711
pseudo_1568	pseudo_transcript_0	0.225833	-0.338112	4	4	pseudo_transcript_0	0.218386	0.451439	4	4	pseudo_transcript_0	0.822383	0.239977	4	4	pseudo_transcript_0	0.774097	0.117768	4	4	0.0130964	0.120663	0.354661	0.03944		pseudo_transcript_0	0.673793	0.314102	4	4	pseudo_transcript_0	0.7776	-0.23802	4	4	pseudo_transcript_0	0.220368	-0.246076	4	4	pseudo_transcript_0	0.738485	-0.145187	4	4	0.0191151	0.145597	-0.678875	0.0893795		pseudo_transcript_0	0.927523	-0.0468294	4	4	pseudo_transcript_0	0.987577	0.212445	4	4	pseudo_transcript_0	0.430858	-0.197479	4	4	pseudo_transcript_0	0.912271	0.00109269	4	4	4.35722e-05	0.0399063	-0.116759	0.00465591
pseudo_15680	pseudo_transcript_0	0.939802	-0.072142	5	5	pseudo_transcript_0	0.223174	0.528856	5	5	pseudo_transcript_0	0.267854	-0.311733	5	5	pseudo_transcript_0	0.764993	0.00873868	5	5	0.00101668	0.117049	-0.134498	0.0156479		pseudo_transcript_0	0.332548	-0.470654	5	5	pseudo_transcript_0	0.480707	-0.408596	5	5	pseudo_transcript_0	0.899289	0.227827	5	5	pseudo_transcript_0	0.262513	-0.160074	5	5	0.0929787	0.649008	-0.748681	0.434871		pseudo_transcript_0	0.0614967	-0.331275	5	5	pseudo_transcript_0	0.985526	-0.0870816	5	5	pseudo_transcript_0	0.808284	-0.263155	5	5	pseudo_transcript_0	0.139025	-0.157881	5	5	0.135289	0.956005	-0.669644	0.573822
pseudo_15681	pseudo_transcript_0	0.748803	0.329177	5	5	pseudo_transcript_0	0.0933995	1.1857	5	5	pseudo_transcript_0	0.658778	-0.15723	5	5	pseudo_transcript_0	0.156773	0.49187	5	5	0.395822	1.13166	2.03306	1.63606		pseudo_transcript_0	0.6602	-0.32268	5	5	pseudo_transcript_0	0.385551	-0.873068	3	3	pseudo_transcript_0	0.906664	0.58035	5	5	pseudo_transcript_0	0.336303	0.110222	3	3	0.0521645	0.510844	0.518789	0.245527		pseudo_transcript_0	0.998319	-0.015532	5	5	pseudo_transcript_0	0.234646	0.652603	5	5	pseudo_transcript_0	0.635553	0.34915	5	5	pseudo_transcript_0	0.247863	0.33791	5	5	0.204701	0.765669	1.05464	0.638886
pseudo_15682	pseudo_transcript_0	0.059256	0.34974	5	5	pseudo_transcript_0	0.958524	0.0260224	5	5	pseudo_transcript_0	0.164822	0.257955	5	5	pseudo_transcript_0	0.13	0.152137	5	5	0.134802	0.984598	0.508855	0.450874		pseudo_transcript_0	0.248328	-0.439225	5	5	pseudo_transcript_0	0.144822	0.601972	5	5	pseudo_transcript_0	0.650921	0.234336	5	5	pseudo_transcript_0	0.564604	0.144295	5	5	0.035822	0.27437	0.678565	0.168458		pseudo_transcript_0	0.813103	0.0828715	5	5	pseudo_transcript_0	0.141024	0.514754	5	5	pseudo_transcript_0	0.161288	0.324094	5	5	pseudo_transcript_0	0.108399	0.343298	5	5	0.331273	1.22422	1.07338	1.03578
pseudo_15683	pseudo_transcript_0	0.517239	-0.0981251	5	5	pseudo_transcript_0	0.409661	-0.135143	5	5	pseudo_transcript_0	0.43335	-0.173287	5	5	pseudo_transcript_0	0.208743	-0.0883469	5	5	0.0601102	0.723356	-0.570071	0.38787		pseudo_transcript_0	0.82385	0.380528	5	5	pseudo_transcript_0	0.701911	-0.0801909	5	5	pseudo_transcript_0	0.701357	-0.197887	5	5	pseudo_transcript_0	0.965733	-0.0760118	5	5	0.00115103	0.015962	-0.354497	0.00536808		pseudo_transcript_0	0.804612	0.158048	5	5	pseudo_transcript_0	0.104223	-0.292034	5	5	pseudo_transcript_0	0.182792	-0.305282	5	5	pseudo_transcript_0	0.230323	-0.156606	5	5	0.099862	0.710778	-0.665213	0.424181
pseudo_15684	pseudo_transcript_0	0.00621941	0.632658	5	5	pseudo_transcript_0	0.760158	-0.0385394	5	5	pseudo_transcript_0	0.835958	0.162626	5	5	pseudo_transcript_0	0.156526	0.275765	5	5	0.222105	0.975064	1.06351	0.856568		pseudo_transcript_0	0.0087962	-0.704891	5	5	pseudo_transcript_0	0.0317102	0.638189	5	5	pseudo_transcript_0	0.265432	0.316186	5	5	pseudo_transcript_0	0.68415	0.0989376	5	5	0.0163097	0.17655	0.465876	0.076799		pseudo_transcript_0	0.944562	-0.07252	5	5	pseudo_transcript_0	0.0569091	0.673591	5	5	pseudo_transcript_0	0.0478197	0.314749	5	5	pseudo_transcript_0	0.0428815	0.27319	5	5	0.373651	1.65287	0.829554	1.13461
pseudo_15685	pseudo_transcript_0	0.394791	0.400789	5	5	pseudo_transcript_1	0.0368102	0.505774	5	5	pseudo_transcript_0	0.554106	0.00166877	5	5	pseudo_transcript_1	0.326001	0.210752	5	5	0.10259	0.563347	0.771832	0.375713		pseudo_transcript_1	0.475535	0.219233	5	5	pseudo_transcript_1	0.035058	-0.635754	5	5	pseudo_transcript_1	0.731071	0.265819	5	5	pseudo_transcript_1	0.333523	-0.0976011	5	5	0.0465434	0.510252	-0.455734	0.217328		pseudo_transcript_1	0.392967	0.259592	5	5	pseudo_transcript_1	0.534859	-0.199478	5	5	pseudo_transcript_0	0.410532	-0.105407	5	5	pseudo_transcript_0	0.763703	-0.0855763	5	5	0.0100189	0.12423	-0.418181	0.0489588
pseudo_15686	pseudo_transcript_0	0.480819	0.131317	5	5	pseudo_transcript_0	0.818411	0.229809	5	5	pseudo_transcript_0	0.298938	0.498508	5	5	pseudo_transcript_0	0.531191	0.305481	5	5	0.0839308	0.339544	1.19683	0.328829		pseudo_transcript_0	0.0433369	0.380675	5	5	pseudo_transcript_0	0.801281	-0.00976904	5	5	pseudo_transcript_0	0.635751	-0.60224	5	5	pseudo_transcript_0	0.764296	-0.125482	5	5	0.0146485	0.127347	-0.586471	0.0684637		pseudo_transcript_0	0.0213658	0.572281	5	5	pseudo_transcript_0	0.296789	0.218016	5	5	pseudo_transcript_0	0.651833	-0.0652272	5	5	pseudo_transcript_0	0.203885	0.256873	5	5	0.1774	0.825205	0.772804	0.53371
pseudo_15687	pseudo_transcript_0	0.313905	-0.503928	5	5	pseudo_transcript_0	0.177951	-0.299332	5	5	pseudo_transcript_0	0.58508	-0.179975	5	5	pseudo_transcript_0	0.194127	-0.389808	5	5	0.277509	0.932762	-1.92257	1.3687		pseudo_transcript_0	0.667334	0.107966	5	5	pseudo_transcript_0	0.719688	-0.016457	5	5	pseudo_transcript_0	0.65703	0.255109	5	5	pseudo_transcript_0	0.394596	0.197435	5	5	0.0797338	0.463075	0.927752	0.37467		pseudo_transcript_0	0.366454	-0.229986	5	5	pseudo_transcript_0	0.601752	-0.289595	5	5	pseudo_transcript_0	0.887969	0.00235402	5	5	pseudo_transcript_0	0.455505	-0.164381	5	5	0.0561374	0.382722	-0.692253	0.236409
pseudo_15688	pseudo_transcript_0	0.732868	0.0337716	5	5	pseudo_transcript_0	0.298281	0.141973	5	5	pseudo_transcript_0	0.997977	0.129309	5	5	pseudo_transcript_0	0.482494	0.115373	5	5	0.0365164	0.342859	0.343914	0.108851		pseudo_transcript_0	0.240366	0.572186	5	5	pseudo_transcript_0	0.913954	-0.0908385	5	5	pseudo_transcript_0	0.665621	-0.00753998	5	5	pseudo_transcript_0	0.680933	0.11976	5	5	0.0199874	0.181341	0.563518	0.0940485		pseudo_transcript_0	0.142486	0.491824	5	5	pseudo_transcript_0	0.339706	0.197751	5	5	pseudo_transcript_0	0.996309	-0.262491	5	5	pseudo_transcript_0	0.477762	0.191167	5	5	0.0613242	0.36624	0.54429	0.174602
pseudo_15689	pseudo_transcript_0	0.178081	0.445997	5	5	pseudo_transcript_0	0.124309	0.834729	5	5	pseudo_transcript_0	0.144863	-0.265129	5	5	pseudo_transcript_0	0.432851	0.274054	5	5	0.0996629	0.43974	1.05583	0.383966		pseudo_transcript_0	0.0318683	-0.682779	5	5	pseudo_transcript_0	0.0607204	-1.00207	5	5	pseudo_transcript_0	0.223634	0.384919	5	5	pseudo_transcript_0	0.0525663	-0.439206	5	5	0.561874	1.73454	-2.05759	2.63226		pseudo_transcript_0	0.111818	-0.307665	5	5	pseudo_transcript_0	0.277685	-0.129207	5	5	pseudo_transcript_0	0.881993	-0.0302923	5	5	pseudo_transcript_0	0.263419	-0.178385	5	5	0.103348	0.655605	-0.740954	0.429274
pseudo_1569	pseudo_transcript_0	0.40757	-0.125338	5	5	pseudo_transcript_0	0.973691	0.0393915	5	5	pseudo_transcript_0	0.183699	-0.207205	5	5	pseudo_transcript_0	0.201487	-0.148645	5	5	0.10342	0.77126	-0.840597	0.584847		pseudo_transcript_0	0.931904	0.00403286	5	5	pseudo_transcript_0	0.74746	-0.0897709	5	5	pseudo_transcript_0	0.122458	0.555411	5	5	pseudo_transcript_0	0.496839	0.109787	5	5	0.0333517	0.327804	0.516752	0.156981		pseudo_transcript_0	0.382776	-0.107189	5	5	pseudo_transcript_0	0.457509	-0.0977145	5	5	pseudo_transcript_0	0.455412	0.144719	5	5	pseudo_transcript_0	0.590409	-0.0217502	5	5	0.00497746	0.232324	-0.196203	0.0449006
pseudo_15690	pseudo_transcript_0	0.800489	0.0403348	5	5	pseudo_transcript_0	0.220614	-0.669737	5	5	pseudo_transcript_0	0.820151	0.0406961	5	5	pseudo_transcript_0	0.237633	-0.0980037	5	5	0.0611634	0.667961	-0.613396	0.382816		pseudo_transcript_0	0.762278	0.107434	5	5	pseudo_transcript_0	0.711265	0.136631	5	5	pseudo_transcript_0	0.383004	0.0510756	5	5	pseudo_transcript_0	0.549883	0.1265	5	5	0.0328557	0.283532	0.59512	0.15457		pseudo_transcript_0	0.647486	0.131091	5	5	pseudo_transcript_0	0.0754958	-0.418075	5	5	pseudo_transcript_0	0.43808	0.142644	5	5	pseudo_transcript_0	0.976051	0.0219506	5	5	0.000231083	0.0106888	-0.0442187	0.000465508
pseudo_15691	pseudo_transcript_0	0.889606	0.236324	5	5	pseudo_transcript_0	0.450414	0.0190667	5	5	pseudo_transcript_0	0.483524	-0.285475	5	5	pseudo_transcript_0	0.652495	-0.0433172	5	5	0.008032	0.191074	-0.368046	0.0682441		pseudo_transcript_0	0.941419	-0.0666434	5	5	pseudo_transcript_0	0.955013	-0.225071	5	5	pseudo_transcript_0	0.727572	-0.232338	5	5	pseudo_transcript_0	0.891905	-0.2027	5	5	0.0100704	0.0571759	-0.948563	0.047126		pseudo_transcript_0	0.963361	0.0463905	5	5	pseudo_transcript_0	0.940137	-0.206977	5	5	pseudo_transcript_0	0.130807	-0.468414	5	5	pseudo_transcript_0	0.713301	-0.227693	5	5	0.0334088	0.171812	-0.912442	0.13388
pseudo_15692	pseudo_transcript_0	0.86698	-0.0324618	4	4	pseudo_transcript_0	0.890557	-0.0280078	4	4	pseudo_transcript_0	0.781464	0.105207	4	4	pseudo_transcript_0	0.871903	0.0255491	4	4	0.00152099	0.0605956	-0.0590786	0.00351707		pseudo_transcript_0	0.494741	0.0300494	4	4	pseudo_transcript_0	0.612735	0.0680471	4	4	pseudo_transcript_0	0.185814	0.313934	4	4	pseudo_transcript_0	0.638248	0.134384	4	4	0.0262063	0.214048	0.632092	0.123264		pseudo_transcript_0	0.632382	0.000177805	4	4	pseudo_transcript_0	0.645837	0.0617813	4	4	pseudo_transcript_0	0.0443825	0.429798	4	4	pseudo_transcript_0	0.349391	0.153388	4	4	0.0700504	0.507919	0.412899	0.188566
pseudo_15693	pseudo_transcript_0	0.263739	-0.0285671	5	5	pseudo_transcript_0	0.488313	0.226754	5	5	pseudo_transcript_0	0.652672	0.293263	5	5	pseudo_transcript_0	0.692598	0.142493	5	5	0.0227303	0.176079	0.465587	0.07427		pseudo_transcript_0	0.625912	-0.0252684	5	5	pseudo_transcript_0	0.632632	0.23599	4	4	pseudo_transcript_0	0.957804	-0.197051	5	5	pseudo_transcript_0	0.418848	0.0949517	4	4	0.0358864	0.403655	0.447185	0.169011		pseudo_transcript_0	0.552081	-0.0973941	5	5	pseudo_transcript_0	0.0544279	0.600582	5	5	pseudo_transcript_0	0.982889	0.0628012	5	5	pseudo_transcript_0	0.222532	0.188647	5	5	0.123112	0.743773	0.535526	0.349488
pseudo_15694	pseudo_transcript_0	0.0402837	-0.379857	5	5	pseudo_transcript_0	0.407743	-0.230097	5	5	pseudo_transcript_0	0.948785	0.0845168	5	5	pseudo_transcript_0	0.11487	-0.23567	5	5	0.221481	1.10656	-1.23103	1.15692		pseudo_transcript_0	0.167059	0.409752	5	5	pseudo_transcript_0	0.797593	0.246211	5	5	pseudo_transcript_0	0.320087	-0.276691	5	5	pseudo_transcript_0	0.658579	0.0831767	5	5	0.0150876	0.192157	0.39197	0.0711003		pseudo_transcript_0	0.746513	-0.0226776	5	5	pseudo_transcript_0	0.581349	-0.0934496	5	5	pseudo_transcript_0	0.237674	-0.173754	5	5	pseudo_transcript_0	0.32268	-0.142468	5	5	0.0699845	0.542213	-0.616043	0.302617
pseudo_15695	pseudo_transcript_0	0.0796071	0.575828	5	5	pseudo_transcript_0	0.838182	0.125551	5	5	pseudo_transcript_0	0.655417	0.150437	5	5	pseudo_transcript_0	0.144994	0.2135	5	5	0.179052	0.972413	0.784158	0.657635		pseudo_transcript_0	0.0798236	-0.677297	5	5	pseudo_transcript_0	0.504508	-0.0834285	5	5	pseudo_transcript_0	0.610017	0.153842	5	5	pseudo_transcript_0	0.211537	-0.194843	5	5	0.131444	0.772164	-0.911723	0.615062		pseudo_transcript_0	0.796145	0.0157344	5	5	pseudo_transcript_0	0.577884	-0.0930645	5	5	pseudo_transcript_0	0.218532	0.249398	5	5	pseudo_transcript_0	0.878018	0.0397062	5	5	0.00224326	0.058073	0.0175324	0.000990518
pseudo_15696	pseudo_transcript_0	0.214371	-0.274406	5	5	pseudo_transcript_0	0.650363	-0.186161	5	5	pseudo_transcript_0	0.142318	-0.351063	5	5	pseudo_transcript_0	0.269973	-0.33245	5	5	0.189058	0.716053	-1.66524	0.946987		pseudo_transcript_0	0.369147	0.25685	5	5	pseudo_transcript_0	0.907072	-0.322421	5	5	pseudo_transcript_0	0.858566	0.0503856	5	5	pseudo_transcript_0	0.951761	0.116706	5	5	0.0025059	0.023281	0.549196	0.0117923		pseudo_transcript_0	0.530873	-0.147645	5	5	pseudo_transcript_0	0.228068	-0.227991	5	5	pseudo_transcript_0	0.144625	-0.434729	5	5	pseudo_transcript_0	0.108399	-0.27901	5	5	0.269237	1.17086	-1.09091	1.0527
pseudo_15697	pseudo_transcript_0	0.0928786	0.488066	5	5	pseudo_transcript_0	0.343154	0.533036	5	5	pseudo_transcript_0	0.834638	-0.124816	5	5	pseudo_transcript_0	0.173233	0.300631	5	5	0.228891	0.937765	1.17507	0.894662		pseudo_transcript_0	0.355194	-0.411719	5	5	pseudo_transcript_0	0.15793	-0.555179	5	5	pseudo_transcript_0	0.408909	-0.164442	5	5	pseudo_transcript_0	0.0532107	-0.361644	5	5	0.460735	1.63695	-1.69389	2.15801		pseudo_transcript_0	0.769601	0.0993713	5	5	pseudo_transcript_0	0.343991	-0.0661558	5	5	pseudo_transcript_0	0.248022	-0.229522	5	5	pseudo_transcript_0	0.415691	-0.129977	5	5	0.049551	0.41717	-0.572599	0.218292
pseudo_15698	pseudo_transcript_0	0.612369	-0.20154	5	5	pseudo_transcript_0	0.844464	-0.0364153	5	5	pseudo_transcript_0	0.224554	0.248181	5	5	pseudo_transcript_0	0.938325	0.0697358	5	5	0.00192796	0.0290159	0.139164	0.00384742		pseudo_transcript_0	0.785831	0.32494	5	5	pseudo_transcript_0	0.614087	-0.157806	5	5	pseudo_transcript_0	0.597619	-0.185249	5	5	pseudo_transcript_0	0.994404	-0.140388	5	5	0.000342159	0.00268633	-0.65637	0.00159973		pseudo_transcript_0	0.688889	0.0528576	5	5	pseudo_transcript_0	0.409483	-0.207924	5	5	pseudo_transcript_0	0.988928	0.187636	5	5	pseudo_transcript_0	0.729128	0.00392395	5	5	0.000538351	0.13757	-0.106913	0.014668
pseudo_15699	pseudo_transcript_0	0.409483	-0.265631	5	5	pseudo_transcript_0	0.358212	0.235598	5	5	pseudo_transcript_0	0.895774	-0.155974	5	5	pseudo_transcript_0	0.918166	-0.0314324	5	5	0.00116548	0.0378955	-0.314725	0.0116696		pseudo_transcript_0	0.677309	0.0118587	5	5	pseudo_transcript_0	0.345696	-0.434268	5	5	pseudo_transcript_0	0.510684	0.248852	5	5	pseudo_transcript_0	0.644052	-0.0106735	5	5	0.00203948	0.192498	-0.0481126	0.00919331		pseudo_transcript_0	0.284419	-0.284711	5	5	pseudo_transcript_0	0.715787	-0.146878	5	5	pseudo_transcript_0	0.872047	0.0756873	5	5	pseudo_transcript_0	0.68948	-0.0491927	5	5	0.00794355	0.167079	-0.291644	0.0470942
pseudo_157	pseudo_transcript_0	0.151086	0.49514	5	5	pseudo_transcript_0	0.336948	-0.355443	5	5	pseudo_transcript_0	0.323565	0.425258	5	5	pseudo_transcript_0	0.333555	0.12847	5	5	0.0612588	0.521242	0.402675	0.192009		pseudo_transcript_0	0.248503	-0.513337	5	5	pseudo_transcript_0	0.19149	0.375157	5	5	pseudo_transcript_0	0.452971	-0.20266	5	5	pseudo_transcript_0	0.462518	-0.160079	5	5	0.0536059	0.374168	-0.748707	0.25072		pseudo_transcript_0	0.610391	-0.0855358	5	5	pseudo_transcript_0	0.941144	-0.184385	5	5	pseudo_transcript_0	0.53619	0.143954	5	5	pseudo_transcript_0	0.967285	-0.0397378	5	5	0.000574026	0.0148488	-0.258762	0.0037379
pseudo_1570	pseudo_transcript_0	0.0705038	-0.357882	5	5	pseudo_transcript_0	0.613967	-0.181604	5	5	pseudo_transcript_0	0.0349707	-0.388841	5	5	pseudo_transcript_0	0.0177126	-0.272473	5	5	0.477295	2.11586	-1.39615	2.44566		pseudo_transcript_0	0.644799	0.293456	5	5	pseudo_transcript_0	0.925321	0.0942544	5	5	pseudo_transcript_0	0.719324	0.0695678	5	5	pseudo_transcript_0	0.760954	0.185709	5	5	0.0220327	0.13494	0.872763	0.103546		pseudo_transcript_0	0.489204	-0.0891521	5	5	pseudo_transcript_0	0.468825	-0.138778	5	5	pseudo_transcript_0	0.120227	-0.40386	5	5	pseudo_transcript_0	0.177543	-0.198315	5	5	0.148874	0.861317	-0.81027	0.608266
pseudo_15700	pseudo_transcript_0	0.731598	-0.142314	5	5	pseudo_transcript_0	0.815455	-0.124973	5	5	pseudo_transcript_0	0.939367	0.116988	5	5	pseudo_transcript_0	0.675209	-0.0294105	5	5	0.00501631	0.174075	-0.305654	0.0521329		pseudo_transcript_0	0.749286	0.161947	5	5	pseudo_transcript_0	0.547828	-0.193018	5	5	pseudo_transcript_0	0.865219	-0.185303	5	5	pseudo_transcript_0	0.820365	-0.103201	5	5	0.00887452	0.0923694	-0.481993	0.0414478		pseudo_transcript_0	0.973441	0.0290519	5	5	pseudo_transcript_0	0.156195	-0.146935	5	5	pseudo_transcript_0	0.853536	0.0470977	5	5	pseudo_transcript_0	0.578209	-0.0673737	5	5	0.0160292	0.249289	-0.354875	0.0844301
pseudo_15701	pseudo_transcript_0	0.806363	0.0999798	5	5	pseudo_transcript_0	0.19911	0.294554	5	5	pseudo_transcript_0	0.0511489	0.463575	5	5	pseudo_transcript_0	0.0833753	0.225232	5	5	0.243017	1.26127	0.836796	0.902871		pseudo_transcript_0	0.173989	0.31227	5	5	pseudo_transcript_0	0.750092	-0.0499483	5	5	pseudo_transcript_0	0.787447	-0.0328633	5	5	pseudo_transcript_0	0.579512	0.0708759	5	5	0.0167932	0.248869	0.334289	0.0792057		pseudo_transcript_0	0.0431281	0.458669	5	5	pseudo_transcript_0	0.324149	0.140398	5	5	pseudo_transcript_0	0.0728902	0.320351	5	5	pseudo_transcript_0	0.0177939	0.268041	5	5	0.468999	2.10697	0.811645	1.42016
pseudo_15702	pseudo_transcript_0	0.624645	0.155987	4	4	pseudo_transcript_0	0.595411	0.0912866	4	4	pseudo_transcript_0	0.608778	0.325683	4	4	pseudo_transcript_0	0.728892	0.233743	4	4	0.0321015	0.161492	0.87498	0.120167		pseudo_transcript_0	0.835349	0.154092	4	4	pseudo_transcript_0	0.359533	0.206913	4	4	pseudo_transcript_0	0.378864	-0.308284	4	4	pseudo_transcript_0	0.670803	-0.045105	4	4	0.00782144	0.178912	-0.209569	0.0363403		pseudo_transcript_0	0.269067	0.163645	4	4	pseudo_transcript_0	0.102972	0.344308	4	4	pseudo_transcript_0	0.914238	-0.00385445	4	4	pseudo_transcript_0	0.254268	0.180758	4	4	0.107498	0.674089	0.50809	0.302165
pseudo_15703	pseudo_transcript_0	0.793324	0.0191881	5	5	pseudo_transcript_0	0.445103	0.648662	5	5	pseudo_transcript_0	0.910165	0.37658	5	5	pseudo_transcript_0	0.657992	0.322876	5	5	0.0586922	0.227374	1.27487	0.231746		pseudo_transcript_0	0.679346	-0.306728	3	3	pseudo_transcript_0	0.342243	-0.627028	4	4	pseudo_transcript_0	0.235333	-0.270324	4	4	pseudo_transcript_0	0.443931	-0.203985	3	3	0.0719424	0.406249	-0.95459	0.336669		pseudo_transcript_0	0.57657	-0.0491383	5	5	pseudo_transcript_0	0.314514	0.0901514	5	5	pseudo_transcript_0	0.886973	0.223676	5	5	pseudo_transcript_0	0.901406	0.153649	5	5	0.0069264	0.0501454	0.413808	0.0186542
pseudo_15704	pseudo_transcript_0	0.368623	-0.168117	5	5	pseudo_transcript_0	0.787348	-0.0692197	5	5	pseudo_transcript_0	0.490409	-0.123542	5	5	pseudo_transcript_0	0.252742	-0.133436	5	5	0.0797045	0.655206	-0.772363	0.46135		pseudo_transcript_0	0.305179	0.22176	5	5	pseudo_transcript_0	0.194159	0.35962	5	5	pseudo_transcript_0	0.109789	0.497146	5	5	pseudo_transcript_0	0.0215159	0.289938	5	5	0.483396	2.03835	1.36152	2.26997		pseudo_transcript_0	0.787701	0.0694947	5	5	pseudo_transcript_0	0.157802	0.299065	5	5	pseudo_transcript_0	0.238176	0.299553	5	5	pseudo_transcript_0	0.156773	0.2608	5	5	0.209873	0.96418	0.786462	0.632888
pseudo_15705	pseudo_transcript_0	0.94551	0.179037	5	5	pseudo_transcript_0	0.10582	0.348646	5	5	pseudo_transcript_0	0.170681	-0.295926	5	5	pseudo_transcript_0	0.870689	0.0613521	5	5	0.00368954	0.0627497	0.101551	0.00610698		pseudo_transcript_0	0.787803	-0.20575	5	5	pseudo_transcript_0	0.212018	-0.290745	5	5	pseudo_transcript_0	0.46194	0.135851	5	5	pseudo_transcript_0	0.935015	-0.0969333	5	5	0.00282864	0.0312094	-0.452602	0.0132075		pseudo_transcript_0	0.636621	0.0299084	5	5	pseudo_transcript_0	0.690122	0.0371984	5	5	pseudo_transcript_0	0.707896	-0.122802	5	5	pseudo_transcript_0	0.975377	-0.0569409	5	5	0.000616532	0.0112635	-0.318591	0.00344957
pseudo_15706	pseudo_transcript_0	0.917674	-0.0215248	5	5	pseudo_transcript_0	0.28152	0.455092	5	5	pseudo_transcript_0	0.320262	-0.190333	5	5	pseudo_transcript_0	0.941689	0.157582	5	5	0.0041117	0.0291039	0.533285	0.0139147		pseudo_transcript_0	0.941419	0.0371954	5	5	pseudo_transcript_0	0.197307	-0.344038	5	5	pseudo_transcript_0	0.83404	0.214998	5	5	pseudo_transcript_0	0.648459	-0.206761	5	5	0.0388953	0.217105	-0.967606	0.182023		pseudo_transcript_0	0.795494	0.0139985	5	5	pseudo_transcript_0	0.728427	0.0720471	5	5	pseudo_transcript_0	0.259035	-0.114929	5	5	pseudo_transcript_0	0.348128	-0.0244542	5	5	0.0112064	0.466095	-0.205608	0.0942221
pseudo_15707	pseudo_transcript_0	0.959736	0.0286621	4	4	pseudo_transcript_0	0.662516	0.210944	4	4	pseudo_transcript_0	0.300458	0.35209	4	4	pseudo_transcript_0	0.24264	0.228127	4	4	0.140307	0.720402	0.849784	0.52265		pseudo_transcript_0	0.768506	0.0768221	4	4	pseudo_transcript_0	0.387087	-0.195866	3	3	pseudo_transcript_0	0.719381	-0.184003	4	4	pseudo_transcript_0	0.288105	-0.13262	3	3	0.0716745	0.592486	-0.619946	0.335049		pseudo_transcript_0	0.713509	0.0445272	4	4	pseudo_transcript_0	0.45684	0.409301	4	4	pseudo_transcript_0	0.392305	0.206051	4	4	pseudo_transcript_0	0.889062	0.212111	4	4	0.0108321	0.0591561	0.617131	0.0315156
pseudo_15708	pseudo_transcript_0	0.657469	0.120111	5	5	pseudo_transcript_0	0.867028	-0.037661	5	5	pseudo_transcript_0	0.698691	0.0416557	5	5	pseudo_transcript_0	0.783772	0.00594562	5	5	0.000629108	0.106247	-0.147029	0.0155572		pseudo_transcript_0	0.967283	0.406778	5	5	pseudo_transcript_0	0.318871	0.400164	5	5	pseudo_transcript_0	0.383928	-0.0604686	5	5	pseudo_transcript_0	0.617875	0.137277	5	5	0.0287044	0.229973	0.645656	0.135006		pseudo_transcript_0	0.965376	0.453715	5	5	pseudo_transcript_0	0.262299	0.17152	5	5	pseudo_transcript_0	0.575676	-0.132912	5	5	pseudo_transcript_0	0.68202	0.162942	5	5	0.0270813	0.186075	0.446126	0.0741474
pseudo_15709	pseudo_transcript_0	0.849094	-0.0687189	5	5	pseudo_transcript_0	0.738999	-0.112387	5	5	pseudo_transcript_0	0.158616	0.434754	5	5	pseudo_transcript_0	0.640954	0.106368	5	5	0.0205475	0.207954	0.303516	0.0586311		pseudo_transcript_0	0.610258	-0.224274	5	5	pseudo_transcript_0	0.604584	-0.140867	4	4	pseudo_transcript_0	0.125353	-0.538526	5	5	pseudo_transcript_0	0.369374	-0.141015	4	4	0.0609939	0.476947	-0.659311	0.285175		pseudo_transcript_0	0.237156	-0.25367	5	5	pseudo_transcript_0	0.939802	0.299769	5	5	pseudo_transcript_0	0.783624	-0.0237619	5	5	pseudo_transcript_0	0.677683	-0.00843344	5	5	0.00142503	0.169964	-0.14989	0.0253274
pseudo_1571	pseudo_transcript_0	0.304671	-0.174323	5	5	pseudo_transcript_0	0.815784	-0.174656	5	5	pseudo_transcript_0	0.748726	-0.154104	5	5	pseudo_transcript_0	0.401782	-0.0937951	5	5	0.0371437	0.422611	-0.594514	0.235433		pseudo_transcript_0	0.413744	0.0571549	5	5	pseudo_transcript_0	0.420083	-0.335328	5	5	pseudo_transcript_0	0.684177	0.221705	5	5	pseudo_transcript_0	0.849799	-0.0179465	5	5	0.00126853	0.0715687	-0.0822176	0.00581146		pseudo_transcript_0	0.779929	-0.0367075	5	5	pseudo_transcript_0	0.0584649	-0.251584	5	5	pseudo_transcript_0	0.665222	0.130586	5	5	pseudo_transcript_0	0.432851	-0.118287	5	5	0.0430165	0.394735	-0.531944	0.193448
pseudo_15710	pseudo_transcript_0	0.3285	0.181009	4	4	pseudo_transcript_0	0.980761	0.0306212	4	4	pseudo_transcript_0	0.296943	0.263557	4	4	pseudo_transcript_0	0.308655	0.164473	4	4	0.0839677	0.572176	0.5642	0.288039		pseudo_transcript_0	0.915903	0.0508825	4	4	pseudo_transcript_0	0.0643873	0.599366	5	5	pseudo_transcript_0	0.747177	-0.122921	4	4	pseudo_transcript_0	0.194731	0.218273	4	4	0.155097	0.826629	1.02546	0.72866		pseudo_transcript_0	0.247249	0.193037	4	4	pseudo_transcript_0	0.213128	0.1857	5	5	pseudo_transcript_0	0.816655	0.166487	4	4	pseudo_transcript_0	0.0642753	0.328623	4	4	0.391704	1.49687	1.02234	1.21858
pseudo_15711	pseudo_transcript_0	0.314514	-0.381917	5	5	pseudo_transcript_0	0.815672	0.566751	4	4	pseudo_transcript_0	0.260286	0.260158	4	4	pseudo_transcript_0	0.497429	0.226971	4	4	0.0688334	0.354939	0.844599	0.256141		pseudo_transcript_0	0.892604	0.398401	5	5	pseudo_transcript_0	0.364388	-0.74289	4	4	pseudo_transcript_0	0.237206	-0.249154	4	4	pseudo_transcript_0	0.127462	-0.321069	4	4	0.287235	1.11761	-1.50362	1.34517		pseudo_transcript_0	0.277736	-0.121024	4	4	pseudo_transcript_0	0.311963	-0.203519	4	4	pseudo_transcript_0	0.89561	0.0411521	4	4	pseudo_transcript_0	0.382985	-0.106519	4	4	0.0443993	0.448758	-0.491018	0.204665
pseudo_15712	pseudo_transcript_0	0.460579	-0.222311	5	5	pseudo_transcript_0	0.329764	0.317935	5	5	pseudo_transcript_0	0.652063	0.155452	5	5	pseudo_transcript_0	0.761125	0.0381611	5	5	0.00452377	0.121722	-0.00249529	0.000295802		pseudo_transcript_0	0.017124	0.952464	5	5	pseudo_transcript_0	0.917741	0.120837	5	5	pseudo_transcript_0	0.565706	-0.276135	5	5	pseudo_transcript_0	0.143872	0.363656	5	5	0.306206	1.08342	1.70719	1.43749		pseudo_transcript_0	0.0822854	0.889504	5	5	pseudo_transcript_0	0.154111	0.420796	5	5	pseudo_transcript_0	0.428945	-0.0259702	5	5	pseudo_transcript_0	0.128081	0.395271	5	5	0.352785	1.17383	1.25413	1.11933
pseudo_15713	pseudo_transcript_1	0.18372	0.34159	5	5	pseudo_transcript_1	0.237633	0.298792	5	5	pseudo_transcript_1	0.289794	-0.379713	5	5	pseudo_transcript_1	0.367578	0.0299885	5	5	0.0130345	0.44378	-0.0391616	0.0170216		pseudo_transcript_1	0.243805	-0.249161	5	5	pseudo_transcript_1	0.0334528	-0.579288	4	4	pseudo_transcript_1	0.782241	0.109312	5	5	pseudo_transcript_1	0.033404	-0.270796	4	4	0.399749	1.781	-1.26788	1.87165		pseudo_transcript_0	0.435594	0.092715	5	5	pseudo_transcript_1	0.422785	0.0628091	5	5	pseudo_transcript_0	0.213382	-0.411697	5	5	pseudo_transcript_0	0.462171	-0.129377	5	5	0.0433669	0.366646	-0.570514	0.191234
pseudo_15714	pseudo_transcript_0	0.850417	0.110682	5	5	pseudo_transcript_0	0.876685	-0.0212598	5	5	pseudo_transcript_0	0.862447	0.296206	5	5	pseudo_transcript_0	0.973354	0.201442	5	5	0.00236278	0.0134869	0.730062	0.00856313		pseudo_transcript_0	0.131946	0.555525	5	5	pseudo_transcript_0	0.872781	0.0322061	5	5	pseudo_transcript_0	0.793967	-0.0500886	5	5	pseudo_transcript_0	0.56579	0.171285	5	5	0.0423666	0.278526	0.80513	0.199145		pseudo_transcript_0	0.0194466	0.557342	5	5	pseudo_transcript_0	0.622472	-0.0671542	5	5	pseudo_transcript_0	0.775558	0.220666	5	5	pseudo_transcript_0	0.328507	0.262152	5	5	0.126739	0.579792	0.791164	0.382493
pseudo_15715	pseudo_transcript_0	0.406138	0.0634333	5	5	pseudo_transcript_0	0.334189	1.20877	5	5	pseudo_transcript_0	0.924586	0.135466	5	5	pseudo_transcript_0	0.346826	0.452836	5	5	0.208254	0.629462	1.85793	0.854443		pseudo_transcript_0	0.997713	0.0258063	4	4	pseudo_transcript_0	0.360088	-1.43902	5	5	pseudo_transcript_0	0.616854	-0.235174	5	5	pseudo_transcript_0	0.664382	-0.421371	4	4	0.074828	0.237818	-1.97396	0.35054		pseudo_transcript_0	0.439325	0.107838	5	5	pseudo_transcript_0	0.299728	-0.131807	5	5	pseudo_transcript_0	0.998993	-0.0458642	5	5	pseudo_transcript_0	0.834879	-0.122513	5	5	0.00960209	0.0853228	-0.54664	0.0428436
pseudo_15716	pseudo_transcript_0	0.573279	0.140294	5	5	pseudo_transcript_0	0.620816	-0.0983998	5	5	pseudo_transcript_0	0.704958	0.113153	5	5	pseudo_transcript_0	0.976051	0.0986547	5	5	0.00103858	0.0112725	0.268908	0.00283091		pseudo_transcript_0	0.905793	0.0794107	5	5	pseudo_transcript_0	0.302105	0.114723	5	5	pseudo_transcript_0	0.398661	-0.225997	5	5	pseudo_transcript_0	0.76229	-0.0229652	5	5	0.00270713	0.119771	-0.105751	0.0124659		pseudo_transcript_0	0.36847	0.180361	5	5	pseudo_transcript_0	0.47038	0.0817342	5	5	pseudo_transcript_0	0.433869	-0.0914522	5	5	pseudo_transcript_0	0.991566	0.058221	5	5	0.000214153	0.00382976	0.0819239	0.000301339
pseudo_15717	pseudo_transcript_0	0.168362	0.376132	5	5	pseudo_transcript_0	0.36065	0.199758	5	5	pseudo_transcript_0	0.086373	0.435453	5	5	pseudo_transcript_0	0.108399	0.408147	5	5	0.393851	1.2805	1.65744	1.59939		pseudo_transcript_0	0.721278	-0.122689	5	5	pseudo_transcript_0	0.99723	0.0190959	5	5	pseudo_transcript_0	0.987505	0.272411	5	5	pseudo_transcript_0	0.791183	0.0338753	5	5	0.0034459	0.10414	0.160786	0.0163556		pseudo_transcript_0	0.36623	0.21702	5	5	pseudo_transcript_0	0.11625	0.356227	5	5	pseudo_transcript_0	0.249402	0.582159	5	5	pseudo_transcript_0	0.143831	0.414456	5	5	0.349033	1.12241	1.32085	1.11235
pseudo_15718	pseudo_transcript_0	0.637458	0.0525616	5	5	pseudo_transcript_0	0.547959	-0.234434	5	5	pseudo_transcript_0	0.0105689	0.849776	5	5	pseudo_transcript_0	0.0982025	0.219871	5	5	0.221603	1.1738	0.812744	0.819147		pseudo_transcript_0	0.353862	0.245973	5	5	pseudo_transcript_0	0.503401	0.430093	5	5	pseudo_transcript_0	0.215684	-0.587864	5	5	pseudo_transcript_0	0.792534	0.127256	5	5	0.0128505	0.110294	0.598666	0.0604545		pseudo_transcript_0	0.0758144	0.334089	5	5	pseudo_transcript_0	0.508272	0.256325	5	5	pseudo_transcript_0	0.124087	0.507213	5	5	pseudo_transcript_0	0.0971753	0.324583	5	5	0.328622	1.26789	1.00829	1.02084
pseudo_15719	pseudo_transcript_0	0.111808	-0.454808	5	5	pseudo_transcript_0	0.619026	-0.17923	5	5	pseudo_transcript_0	0.071561	0.292153	5	5	pseudo_transcript_0	0.625301	-0.00471469	5	5	0.000961377	0.204579	-0.194857	0.0397334		pseudo_transcript_0	0.0620117	0.60584	5	5	pseudo_transcript_0	0.433464	0.252668	5	5	pseudo_transcript_0	0.136018	-0.328185	5	5	pseudo_transcript_0	0.349541	0.123946	5	5	0.0565815	0.497455	0.583145	0.266206		pseudo_transcript_0	0.288803	0.190011	5	5	pseudo_transcript_0	0.6802	0.149737	5	5	pseudo_transcript_0	0.853536	-0.0657361	5	5	pseudo_transcript_0	0.613373	0.103513	5	5	0.0219732	0.228066	0.239441	0.0508274
pseudo_1572	pseudo_transcript_0	0.255889	-0.237015	5	5	pseudo_transcript_0	0.779551	0.0127015	5	5	pseudo_transcript_0	0.0332558	-0.423527	5	5	pseudo_transcript_0	0.0954824	-0.192385	5	5	0.196247	1.16559	-1.03683	1.05765		pseudo_transcript_0	0.316602	0.229198	5	5	pseudo_transcript_0	0.194756	-0.49534	5	5	pseudo_transcript_0	0.0744051	0.444853	5	5	pseudo_transcript_0	0.488546	0.11679	5	5	0.0363326	0.337326	0.549588	0.170974		pseudo_transcript_0	0.972096	-0.0647116	5	5	pseudo_transcript_0	0.0883754	-0.4042	5	5	pseudo_transcript_0	0.93799	-0.0488849	5	5	pseudo_transcript_0	0.240332	-0.095153	5	5	0.0589177	0.661405	-0.451487	0.279556
pseudo_15720	pseudo_transcript_0	0.0447549	0.368987	5	5	pseudo_transcript_0	0.634311	0.195407	5	5	pseudo_transcript_0	0.0380751	0.439164	5	5	pseudo_transcript_0	0.0275743	0.280229	5	5	0.437017	1.89383	1.08354	1.68978		pseudo_transcript_0	0.165099	-0.420215	5	5	pseudo_transcript_0	0.94741	-0.127645	5	5	pseudo_transcript_0	0.937584	0.0266368	5	5	pseudo_transcript_0	0.320115	-0.117266	5	5	0.0580108	0.536583	-0.547947	0.271066		pseudo_transcript_0	0.828835	0.0932414	5	5	pseudo_transcript_0	0.529873	0.1415	5	5	pseudo_transcript_0	0.0728902	0.480178	5	5	pseudo_transcript_0	0.125557	0.191528	5	5	0.172597	1.0291	0.545545	0.491623
pseudo_15721	pseudo_transcript_0	0.857036	0.0764977	5	5	pseudo_transcript_0	0.164078	0.333216	5	5	pseudo_transcript_0	0.0617866	0.559986	5	5	pseudo_transcript_0	0.0415952	0.242206	5	5	0.334476	1.63339	0.912948	1.26074		pseudo_transcript_0	0.959111	0.0214065	5	5	pseudo_transcript_0	0.0953824	-0.594367	5	5	pseudo_transcript_0	0.643014	0.0981706	5	5	pseudo_transcript_0	0.302932	-0.0985524	5	5	0.0511147	0.555323	-0.460195	0.238683		pseudo_transcript_0	0.842657	-0.00863817	5	5	pseudo_transcript_0	0.347228	-0.40047	5	5	pseudo_transcript_0	0.342563	0.668515	5	5	pseudo_transcript_0	0.546833	0.124886	5	5	0.0327383	0.285849	0.313775	0.0822546
pseudo_15722	pseudo_transcript_0	0.734775	-0.0914408	5	5	pseudo_transcript_0	0.64641	0.26622	5	5	pseudo_transcript_0	0.420806	0.149784	5	5	pseudo_transcript_0	0.598607	0.0852885	5	5	0.0190073	0.23643	0.208941	0.0465643		pseudo_transcript_0	0.982957	-0.0517202	5	5	pseudo_transcript_0	0.0775129	-0.788817	5	5	pseudo_transcript_0	0.29132	-0.467074	5	5	pseudo_transcript_0	0.100019	-0.415402	5	5	0.415368	1.33356	-1.94597	1.94581		pseudo_transcript_0	0.703533	-0.100989	5	5	pseudo_transcript_0	0.020686	-0.49845	5	5	pseudo_transcript_0	0.421134	-0.211331	5	5	pseudo_transcript_0	0.0476986	-0.262433	5	5	0.346804	1.58513	-1.03326	1.36545
pseudo_15723	pseudo_transcript_0	0.79723	-0.131907	5	5	pseudo_transcript_0	0.207825	-0.477811	5	5	pseudo_transcript_0	0.642044	-0.158414	5	5	pseudo_transcript_0	0.42104	-0.291684	5	5	0.109579	0.459853	-1.48234	0.55688		pseudo_transcript_0	0.952984	-0.0499419	5	5	pseudo_transcript_0	0.204489	0.402369	5	5	pseudo_transcript_0	0.713633	0.0978485	5	5	pseudo_transcript_0	0.398993	0.0372492	5	5	0.0148637	0.409472	0.176606	0.0704721		pseudo_transcript_0	0.236989	-0.169063	5	5	pseudo_transcript_0	0.546584	-0.0237644	5	5	pseudo_transcript_0	0.979871	-0.0517838	5	5	pseudo_transcript_0	0.499526	-0.144327	5	5	0.0435063	0.333158	-0.622508	0.18765
pseudo_15724	pseudo_transcript_0	0.196559	-0.291317	5	5	pseudo_transcript_0	0.668424	0.230458	5	5	pseudo_transcript_0	0.71156	-0.0958901	5	5	pseudo_transcript_0	0.445355	-0.0158163	5	5	0.00555617	0.355166	-0.244664	0.0859489		pseudo_transcript_0	0.548034	0.0492047	5	5	pseudo_transcript_0	0.803294	0.134891	5	5	pseudo_transcript_0	0.9659	0.0774019	5	5	pseudo_transcript_0	0.441953	0.00967824	5	5	0.00343213	0.357011	0.0473207	0.016781		pseudo_transcript_0	0.458509	-0.160614	5	5	pseudo_transcript_0	0.295618	0.202262	5	5	pseudo_transcript_0	0.881993	-0.0397415	5	5	pseudo_transcript_0	0.938998	0.0686885	5	5	0.00187763	0.0286684	0.118328	0.00323455
pseudo_15725	pseudo_transcript_0	0.11625	-0.473003	5	5	pseudo_transcript_1	0.242369	1.1391	5	5	pseudo_transcript_0	0.345142	-0.39561	5	5	pseudo_transcript_0	0.0650749	-0.38754	5	5	0.459849	1.55225	-1.91239	2.26922		pseudo_transcript_0	0.28934	0.421922	5	5	pseudo_transcript_1	0.258475	-1.22568	5	5	pseudo_transcript_0	0.351526	0.3822	5	5	pseudo_transcript_0	0.0758329	0.33125	5	5	0.371048	1.40926	1.55524	1.74209		pseudo_transcript_1	0.0193373	0.588078	5	5	pseudo_transcript_0	0.834575	-0.000828046	5	5	pseudo_transcript_1	0.782978	0.361322	5	5	pseudo_transcript_1	0.336522	0.271491	5	5	0.128411	0.57092	0.823644	0.389572
pseudo_15726	pseudo_transcript_0	0.876951	-0.135074	5	5	pseudo_transcript_0	0.130107	-0.1828	5	5	pseudo_transcript_0	0.658472	0.683383	5	5	pseudo_transcript_0	0.563843	0.0468666	5	5	0.0116624	0.257058	0.036562	0.00909815		pseudo_transcript_0	0.472897	0.0419079	5	5	pseudo_transcript_0	0.245365	0.441015	5	5	pseudo_transcript_0	0.110071	-0.283486	5	5	pseudo_transcript_0	0.9993	-0.146816	5	5	4.46189e-05	0.000336467	-0.686512	0.000208638		pseudo_transcript_0	0.368695	-0.202177	5	5	pseudo_transcript_0	0.66144	0.045348	5	5	pseudo_transcript_0	0.784917	0.0306218	5	5	pseudo_transcript_0	0.961219	-0.0141941	5	5	0.000243821	0.0173474	-0.169925	0.0029189
pseudo_15727	pseudo_transcript_0	0.511523	-0.0362958	5	5	pseudo_transcript_0	0.0742407	-0.558868	5	5	pseudo_transcript_0	0.122763	-0.186881	5	5	pseudo_transcript_0	0.0510222	-0.328248	5	5	0.424175	1.62239	-1.64638	2.12752		pseudo_transcript_0	0.356084	0.239264	5	5	pseudo_transcript_0	0.0954686	0.472869	5	5	pseudo_transcript_0	0.0600234	1.01867	5	5	pseudo_transcript_0	0.00964986	0.451097	5	5	0.909176	2.75532	2.11722	4.26721		pseudo_transcript_0	0.780576	0.142301	5	5	pseudo_transcript_0	0.734457	-0.0512334	5	5	pseudo_transcript_0	0.101262	0.59424	5	5	pseudo_transcript_0	0.169526	0.185915	5	5	0.143296	0.876772	0.526023	0.405439
pseudo_15728	pseudo_transcript_0	0.667321	0.0666786	4	4	pseudo_transcript_0	0.994341	0.249853	4	4	pseudo_transcript_0	0.11764	0.857295	4	4	pseudo_transcript_0	0.514362	0.396876	4	4	0.114591	0.380159	1.60688	0.463955		pseudo_transcript_0	0.733147	0.0599414	5	5	pseudo_transcript_0	0.978088	-0.0622199	3	3	pseudo_transcript_0	0.218237	-0.585477	4	4	pseudo_transcript_0	0.707766	-0.0364175	3	3	0.00546665	0.153948	-0.168832	0.0253434		pseudo_transcript_0	0.681146	-0.0231311	5	5	pseudo_transcript_0	0.475311	0.118682	4	4	pseudo_transcript_0	0.339504	0.184283	4	4	pseudo_transcript_0	0.969448	0.136114	4	4	0.00183421	0.0148089	0.352823	0.00475449
pseudo_15729	pseudo_transcript_0	0.732868	-0.169686	5	5	pseudo_transcript_0	0.116731	-0.452544	5	5	pseudo_transcript_0	0.316164	-0.368434	5	5	pseudo_transcript_0	0.202984	-0.282482	5	5	0.19563	0.842325	-1.44106	0.997988		pseudo_transcript_0	0.177808	-0.468147	5	5	pseudo_transcript_0	0.675349	0.0658744	4	4	pseudo_transcript_0	0.579531	0.122442	5	5	pseudo_transcript_0	0.936308	-0.0347233	4	4	0.000992431	0.0292774	-0.160887	0.00459834		pseudo_transcript_0	0.189118	-0.635243	5	5	pseudo_transcript_0	0.894275	0.0453112	5	5	pseudo_transcript_0	0.697601	-0.131361	5	5	pseudo_transcript_0	0.248556	-0.165397	5	5	0.099995	0.678016	-0.695785	0.420655
pseudo_1573	pseudo_transcript_0	0.933091	-0.00829904	5	5	pseudo_transcript_0	0.842148	0.1366	5	5	pseudo_transcript_0	0.602628	-0.093184	5	5	pseudo_transcript_0	0.844133	-0.00158204	5	5	0.00011642	0.0736696	-0.180802	0.013305		pseudo_transcript_0	0.273877	0.340653	5	5	pseudo_transcript_0	0.65992	-0.0858799	5	5	pseudo_transcript_0	0.621331	-0.136385	5	5	pseudo_transcript_0	0.638404	0.0573899	5	5	0.0111855	0.202814	0.27105	0.0528289		pseudo_transcript_0	0.140093	0.306	5	5	pseudo_transcript_0	0.788774	-0.0221286	5	5	pseudo_transcript_0	0.240864	-0.125607	5	5	pseudo_transcript_0	0.848769	0.142147	5	5	0.0101224	0.0785842	0.373805	0.0266189
pseudo_15730	pseudo_transcript_0	0.60343	-0.117525	4	4	pseudo_transcript_0	0.917523	0.0599723	4	4	pseudo_transcript_0	0.104918	-0.352774	4	4	pseudo_transcript_0	0.314079	-0.123056	4	4	0.0618921	0.547744	-0.725791	0.365044		pseudo_transcript_0	0.207333	0.329687	4	4	pseudo_transcript_0	0.672868	0.164792	4	4	pseudo_transcript_0	0.0144495	0.935926	4	4	pseudo_transcript_0	0.0197461	0.444114	4	4	0.757	2.31896	2.08448	3.55303		pseudo_transcript_0	0.638432	0.214752	4	4	pseudo_transcript_0	0.55376	0.205504	4	4	pseudo_transcript_0	0.0408291	0.669911	4	4	pseudo_transcript_0	0.0895064	0.347613	4	4	0.364349	1.33372	1.08838	1.14078
pseudo_15731	pseudo_transcript_0	0.789794	0.0196931	4	4	pseudo_transcript_0	0.600664	-0.178603	4	4	pseudo_transcript_0	0.194865	-0.148006	4	4	pseudo_transcript_0	0.185666	-0.10485	4	4	0.0766734	0.786392	-0.644112	0.471019		pseudo_transcript_0	0.0899353	0.654281	4	4	pseudo_transcript_0	0.575451	0.381947	4	4	pseudo_transcript_0	0.096514	0.452819	4	4	pseudo_transcript_0	0.00748826	0.448706	4	4	0.953777	2.90108	2.10601	4.47657		pseudo_transcript_0	0.0213164	0.652544	4	4	pseudo_transcript_0	0.497469	0.202371	4	4	pseudo_transcript_0	0.456315	0.244429	4	4	pseudo_transcript_0	0.0383066	0.358456	4	4	0.507834	1.81632	1.12609	1.59537
pseudo_15732	pseudo_transcript_1	0.150367	-0.095847	5	5	pseudo_transcript_0	0.0977366	-0.494398	3	3	pseudo_transcript_1	0.208226	-0.198951	5	5	pseudo_transcript_1	0.0471313	-0.297371	5	5	0.394519	1.63037	-1.50786	2.00046		pseudo_transcript_1	0.167322	0.201271	5	5	pseudo_transcript_0	0.0757681	0.54399	3	3	pseudo_transcript_0	0.641338	0.107121	3	3	pseudo_transcript_0	0.0692882	0.302811	3	3	0.351061	1.4301	1.42188	1.64844		pseudo_transcript_0	0.0314069	0.455422	3	3	pseudo_transcript_1	0.160425	-0.323692	5	5	pseudo_transcript_1	0.180729	-0.283228	5	5	pseudo_transcript_1	0.138799	-0.209986	5	5	0.180086	0.99198	-0.850858	0.729706
pseudo_15733	pseudo_transcript_0	0.0353796	0.698819	5	5	pseudo_transcript_0	0.71204	0.133696	5	5	pseudo_transcript_0	0.843887	-0.11245	5	5	pseudo_transcript_0	0.386299	0.230698	5	5	0.0952958	0.484705	0.861317	0.35579		pseudo_transcript_0	0.0250044	-0.803808	5	5	pseudo_transcript_0	0.790565	-0.063585	5	5	pseudo_transcript_0	0.104713	-0.482923	5	5	pseudo_transcript_0	0.0175867	-0.392189	5	5	0.688219	2.30299	-1.83712	3.2238		pseudo_transcript_0	0.574845	-0.1348	5	5	pseudo_transcript_0	0.964666	-0.02371	5	5	pseudo_transcript_0	0.113171	-0.70614	5	5	pseudo_transcript_0	0.327252	-0.195056	5	5	0.094625	0.555347	-0.798934	0.387577
pseudo_15734	pseudo_transcript_0	0.861675	0.0317313	5	5	pseudo_transcript_0	0.0803317	0.508769	5	5	pseudo_transcript_0	0.299528	0.246606	5	5	pseudo_transcript_0	0.0729474	0.201929	5	5	0.229592	1.30781	0.732248	0.832559		pseudo_transcript_0	0.366496	-0.210395	4	4	pseudo_transcript_0	0.0187382	-0.761028	5	5	pseudo_transcript_0	0.399455	-0.287996	4	4	pseudo_transcript_0	0.0154216	-0.319983	4	4	0.579768	2.26179	-1.49853	2.71514		pseudo_transcript_0	0.982516	-0.00874419	5	5	pseudo_transcript_0	0.0940328	-0.365998	5	5	pseudo_transcript_0	0.837077	0.128654	5	5	pseudo_transcript_0	0.567275	-0.0207401	5	5	0.00510633	0.249771	-0.19269	0.0474416
pseudo_15735	pseudo_transcript_0	0.544901	-0.104563	5	5	pseudo_transcript_0	0.195583	0.336323	5	5	pseudo_transcript_0	0.119317	-0.270486	5	5	pseudo_transcript_0	0.68078	-0.0493966	5	5	0.0082489	0.17281	-0.395321	0.066016		pseudo_transcript_0	0.327879	0.0536815	5	5	pseudo_transcript_0	0.0994137	-0.419901	5	5	pseudo_transcript_0	0.330496	0.317781	5	5	pseudo_transcript_0	0.988108	-0.0250128	5	5	0.000129952	0.0052863	-0.115352	0.000599307		pseudo_transcript_0	0.582916	0.0216669	5	5	pseudo_transcript_0	0.398552	-0.149461	5	5	pseudo_transcript_0	0.795929	-0.128071	5	5	pseudo_transcript_0	0.616941	-0.0681782	5	5	0.0143008	0.219907	-0.357673	0.0750242
pseudo_15736	pseudo_transcript_0	0.706985	0.0532726	5	5	pseudo_transcript_0	0.837191	-0.118974	5	5	pseudo_transcript_0	0.703076	0.0906802	5	5	pseudo_transcript_0	0.819069	0.0311264	5	5	0.00269803	0.0885702	-0.0340563	0.00295199		pseudo_transcript_0	0.974778	0.119315	5	5	pseudo_transcript_0	0.429399	0.206058	5	5	pseudo_transcript_0	0.301699	-0.269986	5	5	pseudo_transcript_0	0.88844	0.0373154	5	5	0.00191695	0.0527178	0.176917	0.00908852		pseudo_transcript_0	0.86348	0.163743	5	5	pseudo_transcript_0	0.323529	0.136181	5	5	pseudo_transcript_0	0.345565	-0.179586	5	5	pseudo_transcript_0	0.765638	0.0602351	5	5	0.00698584	0.120921	0.0889286	0.0103136
pseudo_15737	pseudo_transcript_0	0.661134	0.0902467	5	5	pseudo_transcript_0	0.314474	-0.252568	5	5	pseudo_transcript_0	0.957536	0.0100061	5	5	pseudo_transcript_0	0.492036	-0.029266	5	5	0.00901404	0.314315	-0.305006	0.0939429		pseudo_transcript_0	0.22695	-0.289131	5	5	pseudo_transcript_0	0.821471	-0.13273	5	5	pseudo_transcript_0	0.814272	-0.080207	5	5	pseudo_transcript_0	0.373997	-0.142616	5	5	0.060916	0.471514	-0.66682	0.28482		pseudo_transcript_0	0.220851	-0.34748	5	5	pseudo_transcript_0	0.221303	-0.405247	5	5	pseudo_transcript_0	0.785887	-0.168029	5	5	pseudo_transcript_0	0.225431	-0.222021	5	5	0.143645	0.754622	-0.892715	0.577574
pseudo_15738	pseudo_transcript_0	0.657469	-0.086635	5	5	pseudo_transcript_0	0.153579	0.433358	5	5	pseudo_transcript_0	0.661533	0.120991	5	5	pseudo_transcript_0	0.452955	0.139144	5	5	0.0478577	0.378769	0.450561	0.154968		pseudo_transcript_0	0.584464	0.106193	5	5	pseudo_transcript_0	0.240463	-0.176205	5	5	pseudo_transcript_0	0.383466	-0.248347	5	5	pseudo_transcript_0	0.458788	-0.159591	5	5	0.0540037	0.377969	-0.746419	0.252579		pseudo_transcript_0	0.922782	0.133496	5	5	pseudo_transcript_0	0.744969	0.100851	5	5	pseudo_transcript_0	0.402922	-0.134695	5	5	pseudo_transcript_0	0.742513	-0.0269932	5	5	0.00349011	0.131738	-0.214438	0.027726
pseudo_15739	pseudo_transcript_0	0.290582	-0.265351	5	5	pseudo_transcript_0	0.642771	-0.174582	5	5	pseudo_transcript_0	0.22617	-0.0888969	5	5	pseudo_transcript_0	0.251341	-0.161882	5	5	0.0970866	0.670953	-0.899986	0.539754		pseudo_transcript_0	0.66547	0.0602096	5	5	pseudo_transcript_0	0.373684	0.0869913	5	5	pseudo_transcript_0	0.582431	-0.0359354	5	5	pseudo_transcript_0	0.688664	0.052993	5	5	0.00858449	0.168054	0.250433	0.0405683		pseudo_transcript_0	0.467241	-0.116338	5	5	pseudo_transcript_0	0.83787	0.053413	5	5	pseudo_transcript_0	0.265658	-0.299068	5	5	pseudo_transcript_0	0.389552	-0.145781	5	5	0.0596878	0.452969	-0.627564	0.256946
pseudo_1574	pseudo_transcript_0	0.880278	0.0105262	5	5	pseudo_transcript_0	0.158513	0.323643	5	5	pseudo_transcript_0	0.371221	0.244085	5	5	pseudo_transcript_0	0.349868	0.162223	5	5	0.073989	0.510375	0.554105	0.252725		pseudo_transcript_0	0.0938885	0.764064	5	5	pseudo_transcript_0	0.559014	-0.13641	4	4	pseudo_transcript_0	0.638316	-0.189778	4	4	pseudo_transcript_0	0.984746	-0.00407943	4	4	2.72341e-05	0.00669486	-0.0171918	0.000114772		pseudo_transcript_0	0.0149418	0.634263	5	5	pseudo_transcript_0	0.452416	0.182366	5	5	pseudo_transcript_0	0.522426	0.26408	5	5	pseudo_transcript_0	0.0720061	0.382264	5	5	0.436787	1.48929	1.2089	1.38132
pseudo_15740	pseudo_transcript_0	0.677728	0.361834	5	5	pseudo_transcript_0	0.996964	-0.191601	5	5	pseudo_transcript_0	0.886755	0.227752	5	5	pseudo_transcript_0	0.76693	0.121126	5	5	0.0139591	0.125338	0.369724	0.0426087		pseudo_transcript_0	0.315777	-0.673515	5	5	pseudo_transcript_0	0.927304	-0.000309572	4	4	pseudo_transcript_0	0.867217	0.290552	5	5	pseudo_transcript_0	0.235656	-0.170262	4	4	0.106877	0.706351	-0.796454	0.499951		pseudo_transcript_0	0.0664539	-0.310344	5	5	pseudo_transcript_0	0.99697	0.699534	5	5	pseudo_transcript_0	0.991612	0.306447	5	5	pseudo_transcript_0	0.721516	0.192098	5	5	0.0272307	0.161943	0.547528	0.0776143
pseudo_15741	pseudo_transcript_0	0.805057	-0.230652	5	5	pseudo_transcript_0	0.813158	0.111114	5	5	pseudo_transcript_0	0.731176	0.0368876	5	5	pseudo_transcript_0	0.833559	0.0657829	5	5	0.00520103	0.0827522	0.121429	0.00960066		pseudo_transcript_0	0.452079	0.0643202	5	5	pseudo_transcript_0	0.294645	0.164261	5	5	pseudo_transcript_0	0.400793	0.295674	5	5	pseudo_transcript_0	0.788482	0.22676	5	5	0.0234034	0.120774	1.06526	0.109943		pseudo_transcript_0	0.545899	-0.157981	5	5	pseudo_transcript_0	0.146692	0.380239	5	5	pseudo_transcript_0	0.355548	0.326973	5	5	pseudo_transcript_0	0.662279	0.219757	5	5	0.0393274	0.208404	0.64372	0.115199
pseudo_15742	pseudo_transcript_0	0.647128	-0.0746923	5	5	pseudo_transcript_0	0.0199334	-0.538434	5	5	pseudo_transcript_0	0.475646	-0.200787	5	5	pseudo_transcript_0	0.204186	-0.336391	5	5	0.232101	0.871156	-1.68292	1.16117		pseudo_transcript_0	0.205959	-0.351917	4	4	pseudo_transcript_0	0.110451	0.532746	4	4	pseudo_transcript_0	0.0341479	0.674573	4	4	pseudo_transcript_0	0.0796633	0.295252	4	4	0.324406	1.34827	1.38644	1.52334		pseudo_transcript_0	0.998655	-0.119145	5	5	pseudo_transcript_0	0.811594	0.235261	5	5	pseudo_transcript_0	0.0400747	0.607116	5	5	pseudo_transcript_0	0.208437	0.30672	5	5	0.208884	0.842356	0.946166	0.644363
pseudo_15743	pseudo_transcript_0	0.682365	0.0405564	5	5	pseudo_transcript_0	0.19911	0.599787	5	5	pseudo_transcript_0	0.806052	0.091962	5	5	pseudo_transcript_0	0.756619	0.2549	5	5	0.0308742	0.14453	0.9699	0.117477		pseudo_transcript_0	0.993182	0.00673905	5	5	pseudo_transcript_0	0.279326	-0.36355	5	5	pseudo_transcript_0	0.297165	-0.421677	5	5	pseudo_transcript_0	0.266643	-0.267407	5	5	0.15351	0.690975	-1.25199	0.718729		pseudo_transcript_0	0.978482	-0.0120151	5	5	pseudo_transcript_0	0.522164	0.0593184	5	5	pseudo_transcript_0	0.22926	-0.176932	5	5	pseudo_transcript_0	0.672739	-0.0700232	5	5	0.0120547	0.180716	-0.36409	0.0626794
pseudo_15744	pseudo_transcript_0	0.667261	0.0704946	5	5	pseudo_transcript_0	0.481967	0.229345	5	5	pseudo_transcript_0	0.185377	0.6171	5	5	pseudo_transcript_0	0.133905	0.21427	5	5	0.187102	1.01302	0.787617	0.68775		pseudo_transcript_0	0.812894	-0.143895	5	5	pseudo_transcript_0	0.695486	0.102526	5	5	pseudo_transcript_0	0.671784	-0.284663	5	5	pseudo_transcript_0	0.777034	0.0586302	5	5	0.00642352	0.114104	0.276866	0.0303334		pseudo_transcript_0	0.851899	0.00722955	5	5	pseudo_transcript_0	0.233485	0.330898	5	5	pseudo_transcript_0	0.197435	0.438919	5	5	pseudo_transcript_0	0.191527	0.327164	5	5	0.234829	0.900476	1.01727	0.730164
pseudo_15745	pseudo_transcript_0	0.812903	-0.127968	5	5	pseudo_transcript_0	0.910787	0.194584	5	5	pseudo_transcript_0	0.973705	0.0076241	5	5	pseudo_transcript_0	0.813158	-0.00118276	5	5	0.000106242	0.0898986	-0.179011	0.0160796		pseudo_transcript_0	0.831507	0.0288318	5	5	pseudo_transcript_0	0.096771	-0.365081	4	4	pseudo_transcript_0	0.748008	0.12328	5	5	pseudo_transcript_0	0.217218	-0.19151	4	4	0.126991	0.757237	-0.896091	0.594201		pseudo_transcript_0	0.897057	-0.114498	5	5	pseudo_transcript_0	0.934433	0.0872271	5	5	pseudo_transcript_0	0.859478	0.135076	5	5	pseudo_transcript_0	0.972005	0.0120835	5	5	0.000149007	0.0124352	-0.0785352	0.000968456
pseudo_15746	pseudo_transcript_0	0.426456	-0.149017	5	5	pseudo_transcript_0	0.032571	0.978465	5	5	pseudo_transcript_0	0.498418	-0.110929	5	5	pseudo_transcript_0	0.602136	0.304135	5	5	0.0670026	0.272006	1.19079	0.262338		pseudo_transcript_0	0.53502	-0.0819589	5	5	pseudo_transcript_0	0.146022	-0.903942	5	5	pseudo_transcript_0	0.468406	0.236293	5	5	pseudo_transcript_0	0.396546	-0.232751	5	5	0.0934973	0.472034	-1.08948	0.437649		pseudo_transcript_0	0.120829	-0.294459	5	5	pseudo_transcript_0	0.335032	0.172348	5	5	pseudo_transcript_0	0.66095	0.075245	5	5	pseudo_transcript_0	0.874685	-0.0199739	5	5	0.00116145	0.0589589	-0.190026	0.0110497
pseudo_15747	pseudo_transcript_0	0.0974789	-0.398879	5	5	pseudo_transcript_1	0.394434	-0.18669	4	4	pseudo_transcript_0	0.138339	-0.362487	5	5	pseudo_transcript_1	0.109466	-0.232153	4	4	0.223035	1.12845	-1.21526	1.16752		pseudo_transcript_0	0.0360002	0.505591	5	5	pseudo_transcript_1	0.531603	0.145908	3	3	pseudo_transcript_1	0.0452645	0.466321	3	3	pseudo_transcript_0	0.0193738	0.514486	5	5	0.881204	2.44669	2.41447	4.13546		pseudo_transcript_1	0.0997072	0.359278	4	4	pseudo_transcript_0	0.319	-0.168186	5	5	pseudo_transcript_0	0.0739716	0.807377	5	5	pseudo_transcript_1	0.0762755	0.279544	4	4	0.312422	1.35657	0.85165	0.951817
pseudo_15748	pseudo_transcript_0	0.398081	-0.307956	5	5	pseudo_transcript_0	0.619026	0.158824	5	5	pseudo_transcript_0	0.370769	0.135492	5	5	pseudo_transcript_0	0.796144	-0.0174482	5	5	0.00172752	0.100213	-0.251985	0.0249486		pseudo_transcript_0	0.942099	0.329455	5	5	pseudo_transcript_0	0.62265	-0.152524	5	5	pseudo_transcript_0	0.288042	-0.121009	5	5	pseudo_transcript_0	0.566383	-0.112321	5	5	0.0277309	0.266879	-0.524758	0.129557		pseudo_transcript_0	0.396244	-0.149345	5	5	pseudo_transcript_0	0.833258	-0.034421	5	5	pseudo_transcript_0	0.650621	-0.100472	5	5	pseudo_transcript_0	0.442335	-0.102052	5	5	0.0361519	0.380214	-0.475482	0.168439
pseudo_15749	pseudo_transcript_0	0.683914	0.069634	5	5	pseudo_transcript_0	0.73581	0.0371114	5	5	pseudo_transcript_0	0.627886	0.158427	5	5	pseudo_transcript_0	0.693222	0.0928498	5	5	0.014775	0.169706	0.242865	0.0386465		pseudo_transcript_0	0.753826	-0.0910943	5	5	pseudo_transcript_0	0.627567	0.269842	5	5	pseudo_transcript_0	0.5219	0.288043	5	5	pseudo_transcript_0	0.796591	0.122263	5	5	0.0120752	0.107499	0.575251	0.0568143		pseudo_transcript_0	0.906066	0.000471791	5	5	pseudo_transcript_0	0.223702	0.231569	5	5	pseudo_transcript_0	0.985909	0.315484	5	5	pseudo_transcript_0	0.564986	0.190965	5	5	0.0473522	0.283056	0.543587	0.134789
pseudo_1575	pseudo_transcript_0	0.723994	-0.0180364	5	5	pseudo_transcript_0	0.573593	-0.384205	5	5	pseudo_transcript_0	0.0055542	-0.585078	5	5	pseudo_transcript_0	0.139025	-0.370044	5	5	0.317093	1.10746	-1.8339	1.57148		pseudo_transcript_0	0.907147	0.308203	5	5	pseudo_transcript_0	0.809005	0.221307	5	5	pseudo_transcript_0	0.0181614	0.620632	5	5	pseudo_transcript_0	0.0940188	0.339077	5	5	0.348159	1.29883	1.59194	1.63458		pseudo_transcript_0	0.602147	0.208873	5	5	pseudo_transcript_0	0.288853	-0.226558	5	5	pseudo_transcript_0	0.952049	0.124558	5	5	pseudo_transcript_0	0.761125	0.0150292	5	5	0.00178163	0.119786	-0.0682904	0.00809543
pseudo_15750	pseudo_transcript_0	0.131485	-0.272077	5	5	pseudo_transcript_0	0.465783	-0.0645645	5	5	pseudo_transcript_0	0.0294059	-0.435405	5	5	pseudo_transcript_0	0.0179984	-0.260821	5	5	0.455072	2.09051	-1.34387	2.34475		pseudo_transcript_0	0.409607	0.0483126	5	5	pseudo_transcript_0	0.626336	0.195113	5	5	pseudo_transcript_0	0.287275	0.313279	5	5	pseudo_transcript_0	0.199916	0.172418	5	5	0.120547	0.787907	0.810441	0.566622		pseudo_transcript_0	0.298488	-0.144808	5	5	pseudo_transcript_0	0.958614	-0.100696	5	5	pseudo_transcript_0	0.363485	-0.312007	5	5	pseudo_transcript_0	0.295345	-0.133871	5	5	0.0709075	0.581172	-0.586143	0.310462
pseudo_15751	pseudo_transcript_0	0.44333	-0.269173	5	5	pseudo_transcript_0	0.807913	0.0412774	5	5	pseudo_transcript_0	0.37394	-0.17493	5	5	pseudo_transcript_0	0.293787	-0.146768	5	5	0.0780756	0.588934	-0.832174	0.44269		pseudo_transcript_0	0.480837	0.226951	5	5	pseudo_transcript_0	0.660863	0.026039	5	5	pseudo_transcript_0	0.243905	-0.317381	5	5	pseudo_transcript_0	0.93641	0.0522023	5	5	0.00148955	0.0295855	0.246725	0.00704007		pseudo_transcript_0	0.764451	-0.0515696	5	5	pseudo_transcript_0	0.506381	0.118694	5	5	pseudo_transcript_0	0.0476779	-0.444864	5	5	pseudo_transcript_0	0.331866	-0.127373	5	5	0.0610162	0.523253	-0.563543	0.269958
pseudo_15752	pseudo_transcript_0	0.919348	0.192302	5	5	pseudo_transcript_0	0.0145817	1.39758	5	5	pseudo_transcript_0	0.085447	-0.426411	5	5	pseudo_transcript_0	0.10329	0.324969	5	5	0.3204	1.23503	1.28426	1.26621		pseudo_transcript_0	0.296002	-0.126532	5	5	pseudo_transcript_0	0.466046	-0.21791	4	4	pseudo_transcript_0	0.00166837	1.4226	5	5	pseudo_transcript_0	0.190048	0.301492	4	4	0.217417	0.888742	1.41569	1.02091		pseudo_transcript_0	0.728078	0.0683593	5	5	pseudo_transcript_0	0.40352	0.331063	5	5	pseudo_transcript_0	0.00381366	1.07366	5	5	pseudo_transcript_0	0.0245154	0.51575	5	5	0.830647	2.30268	1.67314	2.69469
pseudo_15753	pseudo_transcript_0	0.59472	0.0671317	5	5	pseudo_transcript_0	0.328088	0.222431	5	5	pseudo_transcript_0	0.327308	0.38874	5	5	pseudo_transcript_0	0.321441	0.304614	5	5	0.150144	0.608774	1.19294	0.588		pseudo_transcript_0	0.953135	0.0458961	4	4	pseudo_transcript_0	0.392859	-0.274247	5	5	pseudo_transcript_0	0.543583	-0.274204	5	5	pseudo_transcript_0	0.834185	-0.0273173	4	4	0.0021509	0.0802425	-0.126159	0.00993344		pseudo_transcript_0	0.344086	0.0397095	5	5	pseudo_transcript_0	0.827665	-0.079268	5	5	pseudo_transcript_0	0.958749	-0.0621641	5	5	pseudo_transcript_0	0.961893	0.109154	5	5	0.00184178	0.0181994	0.259062	0.00437121
pseudo_15754	pseudo_transcript_0	0.971772	0.0140081	4	4	pseudo_transcript_0	0.0805234	0.362746	4	4	pseudo_transcript_0	0.50609	-0.117204	4	4	pseudo_transcript_0	0.485518	0.109142	4	4	0.0342483	0.338455	0.315961	0.0991468		pseudo_transcript_0	0.772525	-0.104042	4	4	pseudo_transcript_0	0.354466	-0.221995	4	4	pseudo_transcript_0	0.0845361	0.443698	4	4	pseudo_transcript_0	0.745896	0.0194534	4	4	0.00247684	0.12905	0.0931584	0.0118611		pseudo_transcript_0	0.953397	-0.0715777	4	4	pseudo_transcript_0	0.952218	0.125777	4	4	pseudo_transcript_0	0.0927121	0.298475	4	4	pseudo_transcript_0	0.413069	0.10657	4	4	0.0409203	0.413415	0.250073	0.0960225
pseudo_15755	pseudo_transcript_0	0.925044	-0.00702133	5	5	pseudo_transcript_0	0.708891	-0.304526	5	5	pseudo_transcript_0	0.879751	0.123774	5	5	pseudo_transcript_0	0.621115	-0.0501321	5	5	0.0103687	0.214142	-0.398621	0.0824461		pseudo_transcript_0	0.780579	0.222206	5	5	pseudo_transcript_0	0.728146	-0.201774	5	5	pseudo_transcript_0	0.420533	-0.111384	5	5	pseudo_transcript_0	0.734386	-0.0968717	5	5	0.0129882	0.143388	-0.452314	0.0606443		pseudo_transcript_0	0.582627	0.154092	5	5	pseudo_transcript_0	0.192784	-0.395389	5	5	pseudo_transcript_0	0.416295	-0.109685	5	5	pseudo_transcript_0	0.50816	-0.153549	5	5	0.0451434	0.327017	-0.65458	0.192446
pseudo_15756	pseudo_transcript_0	0.561844	0.147144	5	5	pseudo_transcript_0	0.6304	0.442497	5	5	pseudo_transcript_0	0.308474	0.171776	5	5	pseudo_transcript_0	0.206607	0.295248	5	5	0.202202	0.840382	1.15092	0.788212		pseudo_transcript_0	0.162513	-0.222077	5	5	pseudo_transcript_0	0.783888	-0.295976	5	5	pseudo_transcript_0	0.584756	-0.0657059	5	5	pseudo_transcript_0	0.50185	-0.14744	5	5	0.0441473	0.331645	-0.689438	0.206435		pseudo_transcript_0	0.189687	-0.214302	5	5	pseudo_transcript_0	0.096038	0.248962	5	5	pseudo_transcript_0	0.341495	0.134601	5	5	pseudo_transcript_0	0.489907	0.0706481	5	5	0.0218929	0.325439	0.125144	0.0387804
pseudo_15757	pseudo_transcript_0	0.595889	-0.0515294	5	5	pseudo_transcript_0	0.838182	0.0174135	5	5	pseudo_transcript_0	0.687463	0.0774765	5	5	pseudo_transcript_0	0.878018	-0.0271201	5	5	0.00153219	0.0575686	-0.295378	0.0166878		pseudo_transcript_0	0.144372	0.27375	4	4	pseudo_transcript_0	0.178226	0.450745	4	4	pseudo_transcript_0	0.456547	-0.157008	5	5	pseudo_transcript_0	0.182535	0.208351	4	4	0.153899	0.853415	0.978937	0.723095		pseudo_transcript_0	0.178146	0.500286	5	5	pseudo_transcript_0	0.193072	0.363039	5	5	pseudo_transcript_0	0.745134	-0.200537	5	5	pseudo_transcript_0	0.161025	0.315995	5	5	0.250618	0.987315	0.978424	0.775995
pseudo_15758	pseudo_transcript_0	0.353102	0.231444	5	5	pseudo_transcript_0	0.70104	-0.0858502	5	5	pseudo_transcript_0	0.953496	-0.078842	5	5	pseudo_transcript_0	0.918837	0.0344687	5	5	0.00126712	0.0376503	-0.0190611	0.000700712		pseudo_transcript_0	0.350104	-0.156073	5	5	pseudo_transcript_0	0.363057	0.13992	5	5	pseudo_transcript_0	0.798868	0.164951	5	5	pseudo_transcript_0	0.828556	-0.0743412	5	5	0.00607206	0.0859974	-0.346664	0.0283149		pseudo_transcript_0	0.636019	-0.0351965	5	5	pseudo_transcript_0	0.526286	0.0930527	5	5	pseudo_transcript_0	0.728645	0.102648	5	5	pseudo_transcript_0	0.669656	0.0328768	5	5	0.00572544	0.178163	-0.00621926	0.00108308
pseudo_15759	pseudo_transcript_0	0.0231947	-0.649904	5	5	pseudo_transcript_0	0.800389	-0.0251366	5	5	pseudo_transcript_0	0.764473	-0.0560028	5	5	pseudo_transcript_0	0.10473	-0.270843	5	5	0.265407	1.1823	-1.38884	1.36096		pseudo_transcript_0	0.101053	0.823734	5	5	pseudo_transcript_0	0.51202	-0.207922	5	5	pseudo_transcript_0	0.961851	0.116389	5	5	pseudo_transcript_0	0.375412	0.144618	5	5	0.0615339	0.470355	0.680081	0.289369		pseudo_transcript_0	0.992939	0.0798202	5	5	pseudo_transcript_0	0.141938	-0.333927	5	5	pseudo_transcript_0	0.909936	0.0423805	5	5	pseudo_transcript_0	0.624702	-0.101306	5	5	0.0206996	0.219191	-0.472887	0.0966236
pseudo_1576	pseudo_transcript_0	0.365038	0.345837	5	5	pseudo_transcript_0	0.0673847	-0.557656	5	5	pseudo_transcript_0	0.560919	-0.0947674	5	5	pseudo_transcript_0	0.265955	-0.0681888	5	5	0.0392217	0.603032	-0.479632	0.275881		pseudo_transcript_0	0.891929	0.224307	5	5	pseudo_transcript_0	0.0881974	0.747125	5	5	pseudo_transcript_0	0.255747	0.143456	5	5	pseudo_transcript_0	0.0746828	0.329133	5	5	0.37086	1.41553	1.54531	1.74122		pseudo_transcript_0	0.669749	0.496744	5	5	pseudo_transcript_0	0.711382	0.0964792	5	5	pseudo_transcript_0	0.61471	0.165833	5	5	pseudo_transcript_0	0.619324	0.207358	5	5	0.0431474	0.240245	0.600599	0.124974
pseudo_15760	pseudo_transcript_0	0.268455	-0.169701	5	5	pseudo_transcript_0	0.2545	0.643384	5	5	pseudo_transcript_0	0.551562	0.443581	5	5	pseudo_transcript_0	0.501139	0.296044	5	5	0.0888257	0.368384	1.15449	0.346396		pseudo_transcript_0	0.0582846	0.623362	4	4	pseudo_transcript_0	0.177914	-0.591098	4	4	pseudo_transcript_0	0.955078	-0.372809	4	4	pseudo_transcript_0	0.432556	0.0846671	3	3	0.0308152	0.385956	0.398959	0.145204		pseudo_transcript_0	0.250799	0.792983	5	5	pseudo_transcript_0	0.0173966	-0.615354	5	5	pseudo_transcript_0	0.848921	0.698798	5	5	pseudo_transcript_0	0.592746	0.289696	5	5	0.0657991	0.277642	0.886958	0.201456
pseudo_15761	pseudo_transcript_0	0.446851	-0.181526	5	5	pseudo_transcript_0	0.0701534	1.39775	5	5	pseudo_transcript_0	0.628786	0.543207	5	5	pseudo_transcript_0	0.0145817	0.589598	5	5	1.08261	2.76315	2.47152	4.53818		pseudo_transcript_0	0.152596	-0.38128	5	5	pseudo_transcript_0	0.379989	-0.901222	4	4	pseudo_transcript_0	0.228176	-0.695665	5	5	pseudo_transcript_0	0.0123241	-0.900934	4	4	1.7201	3.56508	-4.22272	8.06221		pseudo_transcript_0	0.0646034	-0.718452	5	5	pseudo_transcript_0	0.366156	-0.0599638	5	5	pseudo_transcript_0	0.0836269	-0.173712	5	5	pseudo_transcript_0	0.0198437	-0.392063	5	5	0.667438	2.23398	-1.48409	2.52649
pseudo_15762	pseudo_transcript_0	0.381964	0.283133	4	4	pseudo_transcript_0	0.550682	0.0492458	4	4	pseudo_transcript_0	0.797474	0.13493	4	4	pseudo_transcript_0	0.724633	0.112035	4	4	0.0156716	0.151178	0.328938	0.0460125		pseudo_transcript_0	0.981702	-0.0564972	4	4	pseudo_transcript_0	0.405241	0.106137	4	4	pseudo_transcript_0	0.943394	0.0181828	4	4	pseudo_transcript_0	0.758549	0.0599006	4	4	0.00718904	0.125104	0.282823	0.0339434		pseudo_transcript_0	0.206383	0.165603	4	4	pseudo_transcript_0	0.435994	0.158588	4	4	pseudo_transcript_0	0.69108	0.0365537	4	4	pseudo_transcript_0	0.323258	0.162464	4	4	0.0796805	0.548911	0.444464	0.217988
pseudo_15763	pseudo_transcript_0	0.542102	0.137175	5	5	pseudo_transcript_0	0.395639	0.330528	5	5	pseudo_transcript_0	0.256881	-0.208722	5	5	pseudo_transcript_0	0.834879	0.078027	5	5	0.00611547	0.082732	0.176363	0.0138227		pseudo_transcript_0	0.652173	-0.0769929	5	5	pseudo_transcript_0	0.555368	-0.400052	5	5	pseudo_transcript_0	0.502288	0.303566	5	5	pseudo_transcript_0	0.853236	-0.0564526	5	5	0.00389133	0.0716818	-0.26278	0.0181137		pseudo_transcript_0	0.936515	-0.0320283	5	5	pseudo_transcript_0	0.687636	-0.0704971	5	5	pseudo_transcript_0	0.782978	0.00711993	5	5	pseudo_transcript_0	0.824331	0.0167302	5	5	0.00140364	0.084877	-0.0623745	0.00523312
pseudo_15764	pseudo_transcript_0	0.977449	0.0680253	5	5	pseudo_transcript_0	0.0366579	0.941039	5	5	pseudo_transcript_0	0.649932	0.236435	5	5	pseudo_transcript_0	0.223174	0.427081	5	5	0.278182	0.875755	1.74239	1.13492		pseudo_transcript_0	0.795044	-0.0190131	5	5	pseudo_transcript_0	0.15539	-0.780293	5	5	pseudo_transcript_0	0.241175	-0.092827	5	5	pseudo_transcript_0	0.0397029	-0.246072	5	5	0.34479	1.66176	-1.15194	1.61408		pseudo_transcript_0	0.951609	-0.126125	5	5	pseudo_transcript_0	0.296398	0.263681	5	5	pseudo_transcript_0	0.765269	0.0749104	5	5	pseudo_transcript_0	0.943708	0.146248	5	5	0.00367993	0.0278469	0.388067	0.00976468
pseudo_15765	pseudo_transcript_0	0.13921	0.514464	5	5	pseudo_transcript_0	0.442838	-0.107814	5	5	pseudo_transcript_0	0.707156	-0.0610897	5	5	pseudo_transcript_0	0.792883	0.124849	5	5	0.0125836	0.109902	0.386428	0.0389483		pseudo_transcript_0	0.645106	-0.0116486	5	5	pseudo_transcript_0	0.150527	0.314652	5	5	pseudo_transcript_0	0.239987	0.260696	5	5	pseudo_transcript_0	0.156027	0.286519	5	5	0.231164	0.98405	1.34548	1.08554		pseudo_transcript_0	0.0487179	0.485486	5	5	pseudo_transcript_0	0.148461	0.306687	5	5	pseudo_transcript_0	0.319556	0.186653	5	5	pseudo_transcript_0	0.0375412	0.283008	5	5	0.403426	1.73444	0.863699	1.2312
pseudo_15766	pseudo_transcript_0	0.152151	0.366748	4	4	pseudo_transcript_0	0.0760405	-0.560419	4	4	pseudo_transcript_0	0.568393	-0.207682	4	4	pseudo_transcript_0	0.623889	-0.0866875	4	4	0.0177616	0.217582	-0.562626	0.115278		pseudo_transcript_0	0.177692	-0.291746	4	4	pseudo_transcript_0	0.288135	0.299009	3	3	pseudo_transcript_0	0.257709	0.594427	4	4	pseudo_transcript_0	0.940417	0.0829314	3	3	0.00221255	0.0282579	0.39082	0.0104268		pseudo_transcript_0	0.32786	0.0619392	4	4	pseudo_transcript_0	0.373798	0.300084	4	4	pseudo_transcript_0	0.368807	0.473114	4	4	pseudo_transcript_0	0.411452	0.250556	4	4	0.0966348	0.458832	0.750836	0.289583
pseudo_15767	pseudo_transcript_0	0.0996294	0.781187	5	5	pseudo_transcript_0	0.106827	0.50252	5	5	pseudo_transcript_0	0.431368	0.664428	5	5	pseudo_transcript_0	0.0733538	0.621015	5	5	0.704589	1.74493	2.61247	2.96405		pseudo_transcript_0	0.209698	-0.808313	5	5	pseudo_transcript_0	0.251675	-0.234156	4	4	pseudo_transcript_0	0.877886	-0.00251105	5	5	pseudo_transcript_0	0.802945	-0.0445329	4	4	0.00424461	0.0983021	-0.206886	0.0197192		pseudo_transcript_0	0.835411	0.0194573	5	5	pseudo_transcript_0	0.994277	0.00872757	5	5	pseudo_transcript_0	0.0661728	0.529829	5	5	pseudo_transcript_0	0.233958	0.204273	5	5	0.128868	0.72682	0.589871	0.372127
pseudo_15768	pseudo_transcript_0	0.265495	-0.254245	4	4	pseudo_transcript_0	0.74458	-0.188085	4	4	pseudo_transcript_0	0.507906	-0.111419	4	4	pseudo_transcript_0	0.402357	-0.194504	4	4	0.0769047	0.452455	-1.04634	0.413712		pseudo_transcript_0	0.517047	0.117228	3	3	pseudo_transcript_0	0.737473	-0.156401	3	3	pseudo_transcript_0	0.315198	0.240674	3	3	pseudo_transcript_0	0.661184	0.067167	3	3	0.0120684	0.188241	0.316897	0.0569393		pseudo_transcript_0	0.686279	0.0738945	4	4	pseudo_transcript_0	0.755854	0.0639147	4	4	pseudo_transcript_0	0.293221	0.230172	4	4	pseudo_transcript_0	0.405553	0.12717	4	4	0.0498446	0.42807	0.321718	0.126098
pseudo_15769	pseudo_transcript_0	0.864011	0.0703793	4	4	pseudo_transcript_0	0.192837	-0.230878	4	4	pseudo_transcript_0	0.384277	-0.0849643	4	4	pseudo_transcript_0	0.25664	-0.095198	4	4	0.0562312	0.630967	-0.600809	0.354883		pseudo_transcript_0	0.866435	0.00623503	4	4	pseudo_transcript_0	0.505514	0.20291	4	4	pseudo_transcript_0	0.786207	0.0757063	4	4	pseudo_transcript_0	0.501499	0.123856	4	4	0.0371234	0.326598	0.582726	0.17466		pseudo_transcript_0	0.639779	0.054806	4	4	pseudo_transcript_0	0.569666	-0.0881227	4	4	pseudo_transcript_0	0.59025	-0.0903564	4	4	pseudo_transcript_0	0.609245	-0.0394758	4	4	0.00849551	0.221178	-0.25785	0.0554915
pseudo_1577	pseudo_transcript_0	0.640473	-0.0705702	5	5	pseudo_transcript_0	0.574746	0.0835724	5	5	pseudo_transcript_0	0.789738	-0.0880115	5	5	pseudo_transcript_0	0.83158	0.000925956	5	5	7.41656e-05	0.0801476	-0.16955	0.0135803		pseudo_transcript_0	0.401406	-0.158539	5	5	pseudo_transcript_0	0.662436	0.0118649	5	5	pseudo_transcript_0	0.99561	-0.0832714	5	5	pseudo_transcript_0	0.38206	-0.0029761	5	5	0.00124362	0.418732	-0.0120181	0.00502197		pseudo_transcript_0	0.165588	-0.354629	5	5	pseudo_transcript_0	0.835234	0.0121654	5	5	pseudo_transcript_0	0.754062	-0.0284035	5	5	pseudo_transcript_0	0.380301	-0.0485569	5	5	0.0203877	0.434245	-0.289433	0.121525
pseudo_15770	pseudo_transcript_0	0.189347	-0.138222	5	5	pseudo_transcript_0	0.605084	0.507067	5	5	pseudo_transcript_0	0.770928	-0.0516299	5	5	pseudo_transcript_0	0.547959	0.0758093	5	5	0.0198053	0.275347	0.166413	0.0434756		pseudo_transcript_0	0.519211	0.376213	4	4	pseudo_transcript_0	0.923253	0.361441	5	5	pseudo_transcript_0	0.0543245	1.11046	4	4	pseudo_transcript_0	0.00796093	0.503397	4	4	1.05665	2.97548	2.36247	4.95891		pseudo_transcript_0	0.155907	0.0684099	5	5	pseudo_transcript_0	0.0848856	0.741833	5	5	pseudo_transcript_0	0.051182	1.33364	5	5	pseudo_transcript_0	0.0198885	0.678342	5	5	1.15413	2.72274	2.23861	3.80876
pseudo_15771	pseudo_transcript_0	0.0412804	-0.77732	5	5	pseudo_transcript_0	0.264142	0.345161	5	5	pseudo_transcript_0	0.903133	0.101823	5	5	pseudo_transcript_0	0.284935	-0.0627266	5	5	0.034202	0.569485	-0.455126	0.24816		pseudo_transcript_0	0.0351761	0.994818	5	5	pseudo_transcript_0	0.271674	0.238733	4	4	pseudo_transcript_0	0.365259	0.772636	5	5	pseudo_transcript_0	0.155249	0.300399	4	4	0.243015	0.996237	1.41057	1.14111		pseudo_transcript_0	0.318708	0.294491	5	5	pseudo_transcript_0	0.00835786	0.721078	5	5	pseudo_transcript_0	0.302093	0.853206	5	5	pseudo_transcript_0	0.0500251	0.61249	5	5	0.796734	1.98881	2.00958	2.61409
pseudo_15772	pseudo_transcript_0	0.634749	-0.0465637	5	5	pseudo_transcript_0	0.145227	0.479448	5	5	pseudo_transcript_0	0.459589	-0.319465	5	5	pseudo_transcript_0	0.717088	-0.0270095	5	5	0.00390091	0.147157	-0.294882	0.042589		pseudo_transcript_0	0.757073	-0.0667851	5	5	pseudo_transcript_0	0.0546657	-0.919774	5	5	pseudo_transcript_0	0.808035	-0.147648	5	5	pseudo_transcript_0	0.114335	-0.426982	5	5	0.402141	1.2662	-2.00027	1.88389		pseudo_transcript_0	0.526461	-0.106847	5	5	pseudo_transcript_0	0.185115	-0.375961	5	5	pseudo_transcript_0	0.288703	-0.415324	5	5	pseudo_transcript_0	0.207521	-0.460537	5	5	0.314519	0.939761	-1.72224	1.17618
pseudo_15773	pseudo_transcript_0	0.205476	0.340728	5	5	pseudo_transcript_0	0.137563	0.459068	5	5	pseudo_transcript_0	0.798537	0.422951	5	5	pseudo_transcript_0	0.137451	0.515055	5	5	0.443901	1.23163	2.13708	1.84185		pseudo_transcript_0	0.270705	-0.448492	5	5	pseudo_transcript_0	0.25213	-0.605161	5	5	pseudo_transcript_0	0.12894	-0.769132	5	5	pseudo_transcript_0	0.0198794	-0.575489	5	5	0.97925	2.53569	-2.69665	4.58861		pseudo_transcript_0	0.585232	-0.11052	5	5	pseudo_transcript_0	0.730647	-0.231543	5	5	pseudo_transcript_0	0.154847	-0.50981	5	5	pseudo_transcript_0	0.218076	-0.110642	5	5	0.0731781	0.714112	-0.505357	0.334239
pseudo_15774	pseudo_transcript_0	0.538699	0.0760469	4	4	pseudo_transcript_0	0.931044	0.052442	4	4	pseudo_transcript_0	0.585823	0.211043	4	4	pseudo_transcript_0	0.547844	0.113177	4	4	0.0295781	0.28267	0.334064	0.0873053		pseudo_transcript_0	0.528233	-0.187768	4	4	pseudo_transcript_0	0.856353	0.0186344	4	4	pseudo_transcript_0	0.715136	-0.282406	4	4	pseudo_transcript_0	0.381522	-0.111967	4	4	0.0468558	0.452252	-0.523096	0.218906		pseudo_transcript_0	0.877517	-0.00483613	4	4	pseudo_transcript_0	0.680413	0.0652503	4	4	pseudo_transcript_0	0.770971	-0.173341	4	4	pseudo_transcript_0	0.705573	-0.0697081	4	4	0.0105578	0.158956	-0.362994	0.0549782
pseudo_15775	pseudo_transcript_0	0.572131	0.155025	5	5	pseudo_transcript_0	0.0802586	-0.482702	5	5	pseudo_transcript_0	0.156875	-0.100685	5	5	pseudo_transcript_0	0.246137	-0.176569	5	5	0.107499	0.688087	-0.96588	0.588049		pseudo_transcript_0	0.562356	-0.187113	5	5	pseudo_transcript_0	0.924632	-0.0747482	5	5	pseudo_transcript_0	0.811644	-0.123587	5	5	pseudo_transcript_0	0.750956	-0.138002	5	5	0.0171655	0.136871	-0.645184	0.0802516		pseudo_transcript_0	0.953623	-0.171075	5	5	pseudo_transcript_0	0.104044	-0.622671	5	5	pseudo_transcript_0	0.161037	-0.178528	5	5	pseudo_transcript_0	0.19793	-0.419614	5	5	0.295194	0.940966	-1.57991	1.11145
pseudo_15776	pseudo_transcript_0	0.908305	-0.118589	5	5	pseudo_transcript_0	0.956839	0.0299149	5	5	pseudo_transcript_0	0.701822	0.0714527	5	5	pseudo_transcript_0	0.752122	0.0497593	5	5	0.00615581	0.128053	0.0495398	0.00612866		pseudo_transcript_0	0.557753	-0.0803493	5	5	pseudo_transcript_0	0.291458	-0.27363	5	5	pseudo_transcript_0	0.627322	0.205157	5	5	pseudo_transcript_0	0.472728	-0.0713501	5	5	0.0232165	0.341886	-0.332638	0.108237		pseudo_transcript_0	0.462607	-0.166248	5	5	pseudo_transcript_0	0.134095	-0.2602	5	5	pseudo_transcript_0	0.329051	0.226103	5	5	pseudo_transcript_0	0.540102	-0.0854697	5	5	0.0228652	0.283852	-0.41781	0.111774
pseudo_15777	pseudo_transcript_0	0.315135	-0.159888	4	4	pseudo_transcript_0	0.192353	0.438135	4	4	pseudo_transcript_0	0.635492	0.569046	4	4	pseudo_transcript_0	0.234725	0.212308	4	4	0.133635	0.729231	0.778814	0.490216		pseudo_transcript_0	0.512773	0.269838	3	3	pseudo_transcript_0	0.156307	-0.508809	3	3	pseudo_transcript_0	0.0598854	-0.595551	4	4	pseudo_transcript_0	0.502576	-0.158555	3	3	0.0473758	0.333509	-0.741557	0.221576		pseudo_transcript_0	0.18837	0.229663	4	4	pseudo_transcript_0	0.951467	-0.0716475	4	4	pseudo_transcript_0	0.525199	-0.280759	4	4	pseudo_transcript_0	0.802481	0.071246	4	4	0.00680866	0.100403	0.127223	0.0121581
pseudo_15778	pseudo_transcript_0	0.275822	-0.217813	5	5	pseudo_transcript_0	0.964252	0.315138	5	5	pseudo_transcript_0	0.828046	0.105095	5	5	pseudo_transcript_0	0.912128	0.0487232	5	5	0.00194621	0.0413163	0.0448917	0.00179316		pseudo_transcript_0	0.825661	-0.0024465	4	4	pseudo_transcript_0	0.734675	-0.504731	5	5	pseudo_transcript_0	0.748649	-0.0999137	5	5	pseudo_transcript_0	0.516597	0.00349419	4	4	0.0010023	0.287544	0.0183224	0.00525577		pseudo_transcript_0	0.344947	-0.0284852	5	5	pseudo_transcript_0	0.539032	-0.229277	5	5	pseudo_transcript_0	0.896613	-0.161279	5	5	pseudo_transcript_0	0.348562	-0.126879	5	5	0.0580752	0.499797	-0.561827	0.257159
pseudo_15779	pseudo_transcript_0	0.362809	0.249981	5	5	pseudo_transcript_0	0.172168	0.756534	5	5	pseudo_transcript_0	0.952823	-0.0487867	5	5	pseudo_transcript_0	0.288761	0.300658	5	5	0.162194	0.664458	1.17519	0.633972		pseudo_transcript_0	0.99216	-0.00629336	5	5	pseudo_transcript_0	0.294445	-0.848254	5	5	pseudo_transcript_0	0.351745	0.326597	5	5	pseudo_transcript_0	0.699022	-0.175316	5	5	0.0272633	0.175603	-0.820156	0.127542		pseudo_transcript_0	0.308189	0.194926	5	5	pseudo_transcript_0	0.564693	-0.0395683	5	5	pseudo_transcript_0	0.194527	0.38232	5	5	pseudo_transcript_0	0.4284	0.124868	5	5	0.0459701	0.401435	0.31371	0.115493
pseudo_1578	pseudo_transcript_0	0.880944	0.0261503	5	5	pseudo_transcript_0	0.762091	0.0200805	5	5	pseudo_transcript_0	0.977075	-0.023106	5	5	pseudo_transcript_0	0.902076	0.0177346	5	5	0.000793745	0.0453104	-0.0941384	0.00421334		pseudo_transcript_0	0.139335	-0.238317	5	5	pseudo_transcript_0	0.625396	-0.251425	4	4	pseudo_transcript_0	0.861226	0.160058	5	5	pseudo_transcript_0	0.156678	-0.249432	4	4	0.200791	0.956924	-1.1677	0.939989		pseudo_transcript_0	0.0429544	-0.416291	5	5	pseudo_transcript_0	0.597353	0.14305	5	5	pseudo_transcript_0	0.869398	0.128323	5	5	pseudo_transcript_0	0.598019	-0.124074	5	5	0.0277037	0.243337	-0.552068	0.123268
pseudo_15780	pseudo_transcript_0	0.961304	-0.0472837	5	5	pseudo_transcript_0	0.158388	0.526853	5	5	pseudo_transcript_0	0.242797	0.176673	5	5	pseudo_transcript_0	0.159013	0.204844	5	5	0.163582	0.920397	0.745325	0.595191		pseudo_transcript_0	0.222545	0.224222	5	5	pseudo_transcript_0	0.1668	-0.331304	5	5	pseudo_transcript_0	0.057755	-0.396677	5	5	pseudo_transcript_0	0.152729	-0.267927	5	5	0.218649	0.982622	-1.25443	1.02371		pseudo_transcript_0	0.16961	0.338238	5	5	pseudo_transcript_0	0.728427	0.067099	5	5	pseudo_transcript_0	0.148839	-0.28692	5	5	pseudo_transcript_0	0.698222	-0.0268823	5	5	0.00419382	0.158941	-0.214052	0.0333935
pseudo_15781	pseudo_transcript_0	0.935439	-0.0668245	5	5	pseudo_transcript_0	0.422751	-0.256655	5	5	pseudo_transcript_0	0.152467	0.390249	5	5	pseudo_transcript_0	0.485135	0.0315041	5	5	0.00989664	0.321073	-0.0323615	0.010166		pseudo_transcript_0	0.574524	0.0888278	5	5	pseudo_transcript_0	0.523991	0.0732075	4	4	pseudo_transcript_0	0.300512	-0.183212	5	5	pseudo_transcript_0	0.757803	-0.0543173	4	4	0.00654217	0.125065	-0.252767	0.0304442		pseudo_transcript_0	0.678059	0.067223	5	5	pseudo_transcript_0	0.570983	0.172687	5	5	pseudo_transcript_0	0.463066	0.214859	5	5	pseudo_transcript_0	0.563843	0.135713	5	5	0.0337712	0.273387	0.351431	0.0874507
pseudo_15782	pseudo_transcript_0	0.96124	-0.0311843	4	4	pseudo_transcript_0	0.0942448	-0.636738	4	4	pseudo_transcript_0	0.891737	-0.0266247	4	4	pseudo_transcript_0	0.535319	-0.304311	4	4	0.0825862	0.335117	-1.53899	0.417663		pseudo_transcript_0	0.296039	0.330589	4	4	pseudo_transcript_0	0.217516	0.359197	4	4	pseudo_transcript_0	0.387125	0.174822	4	4	pseudo_transcript_0	0.12455	0.224834	4	4	0.203398	1.05722	1.05623	0.955527		pseudo_transcript_0	0.773371	0.301995	4	4	pseudo_transcript_0	0.552182	-0.2213	4	4	pseudo_transcript_0	0.780339	0.151749	4	4	pseudo_transcript_0	0.837772	0.00404959	4	4	0.000311309	0.0770903	-0.106476	0.00818525
pseudo_15783	pseudo_transcript_0	0.480819	0.157317	5	5	pseudo_transcript_0	0.115259	-0.334628	5	5	pseudo_transcript_0	0.779668	-0.0974427	5	5	pseudo_transcript_0	0.60037	-0.03255	5	5	0.00721246	0.226637	-0.319739	0.0708481		pseudo_transcript_0	0.61957	-0.128373	5	5	pseudo_transcript_0	0.195204	0.30046	5	5	pseudo_transcript_0	0.823483	0.164537	5	5	pseudo_transcript_0	0.513647	0.0582676	5	5	0.0168589	0.30126	0.275166	0.0796152		pseudo_transcript_0	0.860168	0.0287186	5	5	pseudo_transcript_0	0.816506	-0.0351409	5	5	pseudo_transcript_0	0.495984	0.188098	5	5	pseudo_transcript_0	0.853409	0.0496499	5	5	0.00341803	0.0712531	0.0521151	0.00358774
pseudo_15784	pseudo_transcript_0	0.520793	0.19949	5	5	pseudo_transcript_0	0.407025	-0.204811	5	5	pseudo_transcript_0	0.532802	-0.171043	5	5	pseudo_transcript_0	0.566702	-0.149923	5	5	0.0369778	0.273655	-0.846333	0.208744		pseudo_transcript_0	0.127298	-0.662385	5	5	pseudo_transcript_0	0.838727	-0.226955	5	5	pseudo_transcript_0	0.200995	1.03493	5	5	pseudo_transcript_0	0.717938	0.0955274	5	5	0.0137476	0.153765	0.449885	0.0647443		pseudo_transcript_0	0.120024	-0.657933	5	5	pseudo_transcript_0	0.294063	-0.328901	5	5	pseudo_transcript_0	0.183069	0.752268	5	5	pseudo_transcript_0	0.986169	-0.133108	5	5	0.00080512	0.00663327	-0.583487	0.00352931
pseudo_15785	pseudo_transcript_0	0.0406965	-0.394208	5	5	pseudo_transcript_0	0.616941	0.0517811	5	5	pseudo_transcript_0	0.231071	0.723229	5	5	pseudo_transcript_0	0.476714	0.121814	5	5	0.0391927	0.350089	0.372811	0.119949		pseudo_transcript_0	0.198439	0.766145	5	5	pseudo_transcript_0	0.184791	-0.359649	5	5	pseudo_transcript_0	0.18362	-0.424231	4	4	pseudo_transcript_0	0.96129	-0.100734	4	4	0.00172714	0.0183855	-0.470426	0.00806571		pseudo_transcript_0	0.962017	0.375197	5	5	pseudo_transcript_0	0.147044	-0.3165	5	5	pseudo_transcript_0	0.784917	0.513279	5	5	pseudo_transcript_0	0.615156	0.0323829	5	5	0.00683328	0.215805	-0.00793678	0.00167478
pseudo_15786	pseudo_transcript_0	0.863001	0.0328728	5	5	pseudo_transcript_0	0.0344726	0.705354	5	5	pseudo_transcript_0	0.304079	-0.233516	5	5	pseudo_transcript_0	0.344663	0.227068	5	5	0.105043	0.541458	0.845031	0.390916		pseudo_transcript_0	0.578023	-0.125226	5	5	pseudo_transcript_0	0.137551	-0.475654	5	5	pseudo_transcript_0	0.0240928	0.83105	5	5	pseudo_transcript_0	0.757617	0.0734055	5	5	0.00884906	0.126843	0.346151	0.0417286		pseudo_transcript_0	0.667601	-0.0910808	5	5	pseudo_transcript_0	0.461092	0.305645	5	5	pseudo_transcript_0	0.134928	0.702642	5	5	pseudo_transcript_0	0.576476	0.306174	5	5	0.0732426	0.295776	0.944267	0.225886
pseudo_15787	pseudo_transcript_0	0.724627	0.0910816	5	5	pseudo_transcript_0	0.266136	0.637876	5	5	pseudo_transcript_0	0.258836	0.252989	5	5	pseudo_transcript_0	0.100108	0.219275	5	5	0.219172	1.1636	0.81007	0.80969		pseudo_transcript_0	0.565241	0.151107	5	5	pseudo_transcript_0	0.526082	-0.529093	5	5	pseudo_transcript_0	0.653667	-0.0808402	5	5	pseudo_transcript_0	0.774347	-0.167335	5	5	0.0185849	0.124723	-0.78273	0.0869333		pseudo_transcript_0	0.395306	0.205554	5	5	pseudo_transcript_0	0.553341	-0.179764	5	5	pseudo_transcript_0	0.78977	0.11468	5	5	pseudo_transcript_0	0.295735	-0.0147593	5	5	0.00780912	0.534537	-0.17189	0.0909466
pseudo_15788	pseudo_transcript_0	0.173637	0.514076	5	5	pseudo_transcript_0	0.676136	-0.0588625	5	5	pseudo_transcript_0	0.240758	0.589277	5	5	pseudo_transcript_0	0.209356	0.34987	5	5	0.237602	0.865495	1.39598	0.948032		pseudo_transcript_0	0.044728	-0.818446	5	5	pseudo_transcript_0	0.929459	-0.161291	5	5	pseudo_transcript_0	0.24459	-0.390969	5	5	pseudo_transcript_0	0.0206836	-0.409588	5	5	0.6899	2.23737	-1.9187	3.23182		pseudo_transcript_0	0.127321	-0.208052	5	5	pseudo_transcript_0	0.954917	0.136327	5	5	pseudo_transcript_0	0.581715	0.0973302	5	5	pseudo_transcript_0	0.602725	-0.0881918	5	5	0.0193917	0.233741	-0.427277	0.09395
pseudo_15789	pseudo_transcript_0	0.51467	0.0684906	4	4	pseudo_transcript_0	0.880475	-0.126485	4	4	pseudo_transcript_0	0.0681921	-0.378292	4	4	pseudo_transcript_0	0.216271	-0.128685	4	4	0.0855761	0.727044	-0.75105	0.499449		pseudo_transcript_0	0.568013	-0.119597	4	4	pseudo_transcript_0	0.518003	-0.231501	4	4	pseudo_transcript_0	0.583907	0.267151	4	4	pseudo_transcript_0	0.933189	-0.043781	4	4	0.00131475	0.0309555	-0.203361	0.00610696		pseudo_transcript_0	0.917043	-0.0485167	4	4	pseudo_transcript_0	0.0287852	-0.35896	4	4	pseudo_transcript_0	0.607238	-0.132394	4	4	pseudo_transcript_0	0.144896	-0.182738	4	4	0.153307	0.952231	-0.756093	0.63432
pseudo_1579	pseudo_transcript_0	0.0722259	-0.265234	5	5	pseudo_transcript_0	0.218708	0.359706	5	5	pseudo_transcript_0	0.883752	0.0866814	5	5	pseudo_transcript_0	0.980098	0.0728638	5	5	0.000636139	0.00918278	0.153198	0.0013375		pseudo_transcript_0	0.168112	0.533836	5	5	pseudo_transcript_0	0.352621	-0.182174	5	5	pseudo_transcript_0	0.843965	-0.0670512	5	5	pseudo_transcript_0	0.73769	0.0519215	5	5	0.00686018	0.136968	0.245408	0.0324248		pseudo_transcript_0	0.587552	0.271192	5	5	pseudo_transcript_0	0.960631	0.104514	5	5	pseudo_transcript_0	0.936652	-0.101267	5	5	pseudo_transcript_0	0.656157	0.0723907	5	5	0.0132469	0.192408	0.131204	0.0240093
pseudo_15790	pseudo_transcript_0	0.237985	-0.108389	5	5	pseudo_transcript_0	0.125661	-0.459917	5	5	pseudo_transcript_0	0.736586	0.0942295	5	5	pseudo_transcript_0	0.133685	-0.18749	5	5	0.16385	0.995199	-1.01487	0.886915		pseudo_transcript_0	0.73701	0.240321	5	5	pseudo_transcript_0	0.504786	0.124409	5	5	pseudo_transcript_0	0.619539	-0.0224637	5	5	pseudo_transcript_0	0.804722	0.130803	5	5	0.0123418	0.103308	0.615301	0.0580561		pseudo_transcript_0	0.687958	-0.0717988	5	5	pseudo_transcript_0	0.159422	-0.291582	5	5	pseudo_transcript_0	0.530111	0.0505126	5	5	pseudo_transcript_0	0.258042	-0.00767645	5	5	0.00451613	0.591448	-0.147257	0.0866328
pseudo_15791	pseudo_transcript_0	0.716417	-0.0134797	5	5	pseudo_transcript_0	0.57792	0.178455	5	5	pseudo_transcript_0	0.961577	0.0420278	5	5	pseudo_transcript_0	0.99359	-0.0184528	5	5	5.15326e-05	0.00282862	-0.256493	0.000716299		pseudo_transcript_0	0.253619	0.249053	5	5	pseudo_transcript_0	0.866973	0.0890094	5	5	pseudo_transcript_0	0.42445	0.219212	5	5	pseudo_transcript_0	0.29518	0.157923	5	5	0.0836852	0.591213	0.742469	0.393444		pseudo_transcript_0	0.287273	0.110027	5	5	pseudo_transcript_0	0.341844	0.363275	5	5	pseudo_transcript_0	0.311849	0.248832	5	5	pseudo_transcript_0	0.133905	0.188891	5	5	0.16494	0.995354	0.536373	0.468364
pseudo_15792	pseudo_transcript_0	0.892273	0.0179432	5	5	pseudo_transcript_0	0.194854	-0.39931	5	5	pseudo_transcript_0	0.461387	-0.0903636	5	5	pseudo_transcript_0	0.229339	-0.1103	5	5	0.0705396	0.690335	-0.668565	0.427562		pseudo_transcript_0	0.581532	-0.172616	5	5	pseudo_transcript_0	0.743191	0.0487391	5	5	pseudo_transcript_0	0.573751	-0.112836	5	5	pseudo_transcript_0	0.730427	-0.0693132	5	5	0.00945594	0.143138	-0.323086	0.0440765		pseudo_transcript_0	0.717342	-0.172551	5	5	pseudo_transcript_0	0.375629	-0.178635	5	5	pseudo_transcript_0	0.163565	-0.300989	5	5	pseudo_transcript_0	0.105274	-0.20049	5	5	0.196015	1.12344	-0.817832	0.799577
pseudo_15793	pseudo_transcript_0	0.167972	0.219804	5	5	pseudo_transcript_1	0.879685	-0.0700524	5	5	pseudo_transcript_0	0.385863	0.240906	5	5	pseudo_transcript_0	0.31815	0.118326	5	5	0.0588518	0.539881	0.357165	0.177642		pseudo_transcript_1	0.705981	0.115905	5	5	pseudo_transcript_1	0.816412	-0.0589425	5	5	pseudo_transcript_0	0.464779	-0.249731	5	5	pseudo_transcript_0	0.680933	-0.129266	5	5	0.021574	0.18254	-0.604219	0.100841		pseudo_transcript_1	0.463634	0.207937	5	5	pseudo_transcript_0	0.863001	-0.00349477	5	5	pseudo_transcript_1	0.441816	-0.151485	5	5	pseudo_transcript_0	0.661053	0.0301265	5	5	0.00541564	0.183557	-0.0157844	0.00283747
pseudo_15794	pseudo_transcript_0	0.650163	-0.112159	5	5	pseudo_transcript_0	0.337799	0.272684	5	5	pseudo_transcript_0	0.201733	-0.386396	5	5	pseudo_transcript_0	0.621712	-0.0324676	5	5	0.00670166	0.211109	-0.31937	0.0659213		pseudo_transcript_0	0.716805	0.0469138	5	5	pseudo_transcript_0	0.396957	-0.388742	5	5	pseudo_transcript_0	0.309089	0.165564	5	5	pseudo_transcript_0	0.990207	0.0220362	5	5	9.41853e-05	0.0043399	0.10527	0.000449935		pseudo_transcript_0	0.833437	-0.0596027	5	5	pseudo_transcript_0	0.723994	-0.111407	5	5	pseudo_transcript_0	0.835106	-0.129585	5	5	pseudo_transcript_0	0.746992	-0.0899414	5	5	0.0113941	0.134833	-0.433362	0.0549001
pseudo_15795	pseudo_transcript_0	0.31716	0.152208	5	5	pseudo_transcript_0	0.167565	-0.452067	5	5	pseudo_transcript_0	0.288064	-0.221376	5	5	pseudo_transcript_0	0.144761	-0.175446	5	5	0.14726	0.947889	-0.960839	0.80648		pseudo_transcript_0	0.109875	-0.47247	5	5	pseudo_transcript_0	0.168269	0.446867	5	5	pseudo_transcript_0	0.38439	0.57828	5	5	pseudo_transcript_0	0.280861	0.226501	5	5	0.124917	0.645262	1.06405	0.586832		pseudo_transcript_0	0.153586	-0.269449	5	5	pseudo_transcript_0	0.78488	0.0111586	5	5	pseudo_transcript_0	0.621822	0.314719	5	5	pseudo_transcript_0	0.844795	0.0211113	5	5	0.00154637	0.0743283	-0.0471378	0.00345278
pseudo_15796	pseudo_transcript_0	0.549346	-0.108564	4	4	pseudo_transcript_0	0.361203	-0.357179	4	4	pseudo_transcript_0	0.93935	0.0957734	4	4	pseudo_transcript_0	0.831128	-0.161527	4	4	0.0129758	0.0898493	-0.898392	0.0721699		pseudo_transcript_0	0.920454	-0.00818272	4	4	pseudo_transcript_0	0.195181	0.252417	3	3	pseudo_transcript_0	0.751484	0.134058	4	4	pseudo_transcript_0	0.197866	0.15416	3	3	0.108471	0.782981	0.724824	0.510008		pseudo_transcript_0	0.587167	-0.114157	4	4	pseudo_transcript_0	0.0437907	0.308317	4	4	pseudo_transcript_0	0.521525	0.0629783	4	4	pseudo_transcript_0	0.32465	0.0759111	4	4	0.037089	0.514982	0.143447	0.0700863
pseudo_15797	pseudo_transcript_0	0.878947	0.0962656	5	5	pseudo_transcript_0	0.63612	-0.106145	5	5	pseudo_transcript_0	0.124619	-0.165111	5	5	pseudo_transcript_0	0.502754	-0.103827	5	5	0.0310074	0.320929	-0.639524	0.19099		pseudo_transcript_0	0.518282	-0.169167	5	5	pseudo_transcript_0	0.658977	0.101065	5	5	pseudo_transcript_0	0.159812	0.568994	5	5	pseudo_transcript_0	0.308729	0.109216	5	5	0.0557462	0.550563	0.514072	0.262394		pseudo_transcript_0	0.780576	0.128757	5	5	pseudo_transcript_0	0.923033	-0.0512991	5	5	pseudo_transcript_0	0.591846	0.0848541	5	5	pseudo_transcript_0	0.728493	0.0354779	5	5	0.00488086	0.141	0.00282685	0.000388903
pseudo_15798	pseudo_transcript_0	0.00565355	-0.568262	4	4	pseudo_transcript_0	0.0839398	-0.687363	4	4	pseudo_transcript_0	0.0328627	0.968566	4	4	pseudo_transcript_0	0.323721	-0.0756038	4	4	0.0370329	0.516183	-0.5129	0.251233		pseudo_transcript_0	0.00807386	0.610225	4	4	pseudo_transcript_0	0.134603	0.703886	4	4	pseudo_transcript_0	0.00344524	-1.17555	4	4	pseudo_transcript_0	0.852598	0.0774683	4	4	0.00536512	0.0730762	0.365202	0.0252923		pseudo_transcript_0	0.903591	0.0773787	4	4	pseudo_transcript_0	0.710397	0.106596	4	4	pseudo_transcript_0	0.219658	-0.290933	4	4	pseudo_transcript_0	0.811269	-0.0359619	4	4	0.00326661	0.093128	-0.24563	0.0223118
pseudo_15799	pseudo_transcript_0	0.795277	-0.204653	5	5	pseudo_transcript_0	0.292622	0.209211	5	5	pseudo_transcript_0	0.897446	0.012154	5	5	pseudo_transcript_0	0.501139	0.0271927	5	5	0.00815895	0.305751	-0.0517048	0.0155136		pseudo_transcript_0	0.799002	0.290632	5	5	pseudo_transcript_0	0.363973	-0.272023	5	5	pseudo_transcript_0	0.951397	0.196394	5	5	pseudo_transcript_0	0.796591	0.0338411	5	5	0.00334229	0.101108	0.160625	0.015864		pseudo_transcript_0	0.775728	-0.0135017	5	5	pseudo_transcript_0	0.921693	0.0102844	5	5	pseudo_transcript_0	0.892622	0.024188	5	5	pseudo_transcript_0	0.972679	0.0336708	5	5	0.00040507	0.0123144	-0.00345779	4.15982e-05
pseudo_158	pseudo_transcript_0	0.687636	0.0872744	5	5	pseudo_transcript_0	0.60302	-0.0573827	5	5	pseudo_transcript_0	0.749367	0.253967	5	5	pseudo_transcript_0	0.779227	0.0527838	5	5	0.00571839	0.112373	0.0631094	0.00683702		pseudo_transcript_0	0.882479	0.0367538	5	5	pseudo_transcript_0	0.832966	-0.203078	5	5	pseudo_transcript_0	0.838007	-0.125612	5	5	pseudo_transcript_0	0.981814	-0.0946355	5	5	0.000754333	0.00851133	-0.441828	0.00352178		pseudo_transcript_0	0.625236	0.0832014	5	5	pseudo_transcript_0	0.181228	-0.337496	5	5	pseudo_transcript_0	0.942674	0.159473	5	5	pseudo_transcript_0	0.776633	-0.0671477	5	5	0.00737174	0.115014	-0.354089	0.0388733
pseudo_1580	pseudo_transcript_0	0.623068	-0.202544	5	5	pseudo_transcript_0	0.0443349	-0.529178	5	5	pseudo_transcript_0	0.52837	-0.236597	5	5	pseudo_transcript_0	0.122252	-0.331092	5	5	0.302202	1.1482	-1.65914	1.51437		pseudo_transcript_0	0.656182	0.0807551	5	5	pseudo_transcript_0	0.206665	0.345698	5	5	pseudo_transcript_0	0.248213	-0.374944	5	5	pseudo_transcript_0	0.757617	0.0401893	5	5	0.00484483	0.123956	0.190393	0.0229519		pseudo_transcript_0	0.387388	-0.0225458	5	5	pseudo_transcript_0	0.271753	-0.287748	5	5	pseudo_transcript_0	0.0438468	-0.558271	5	5	pseudo_transcript_0	0.0875257	-0.316401	5	5	0.334709	1.31727	-1.22095	1.2916
pseudo_15800	pseudo_transcript_0	0.0109584	0.891138	5	5	pseudo_transcript_0	0.862041	-0.0935103	5	5	pseudo_transcript_0	0.398724	0.251817	5	5	pseudo_transcript_0	0.0956506	0.404772	5	5	0.412589	1.34945	1.6423	1.67402		pseudo_transcript_0	0.0188671	-0.949132	5	5	pseudo_transcript_0	0.701267	-0.143345	5	5	pseudo_transcript_0	0.124002	-0.45499	5	5	pseudo_transcript_0	0.0418601	-0.556112	5	5	0.766433	2.02637	-2.60578	3.59129		pseudo_transcript_0	0.672515	-0.0773074	5	5	pseudo_transcript_0	0.409963	-0.372061	5	5	pseudo_transcript_0	0.471309	-0.284647	5	5	pseudo_transcript_0	0.198224	-0.100124	5	5	0.0703712	0.753353	-0.468774	0.329475
pseudo_15801	pseudo_transcript_0	0.911713	0.0839825	4	4	pseudo_transcript_0	0.326511	0.241675	4	4	pseudo_transcript_0	0.308021	-0.151104	4	4	pseudo_transcript_0	0.802481	0.0866079	4	4	0.00827672	0.101478	0.21486	0.0205332		pseudo_transcript_0	0.905296	0.081986	4	4	pseudo_transcript_0	0.281095	-0.234304	4	4	pseudo_transcript_0	0.341126	0.246571	4	4	pseudo_transcript_0	0.816625	-0.0278131	4	4	0.00244692	0.0896899	-0.128484	0.0113037		pseudo_transcript_0	0.648567	0.0887727	4	4	pseudo_transcript_0	0.83812	-0.0427835	4	4	pseudo_transcript_0	0.829097	0.0320483	4	4	pseudo_transcript_0	0.900282	0.0538349	4	4	0.00245603	0.0473561	0.0666697	0.00304158
pseudo_15802	pseudo_transcript_0	0.146106	0.77796	5	5	pseudo_transcript_0	0.442084	0.132994	5	5	pseudo_transcript_0	0.132587	-0.169977	5	5	pseudo_transcript_0	0.329764	0.106028	5	5	0.0510837	0.518539	0.301987	0.145496		pseudo_transcript_0	0.297189	-0.369585	5	5	pseudo_transcript_0	0.689237	-0.179104	4	4	pseudo_transcript_0	0.232121	0.352129	5	5	pseudo_transcript_0	0.994133	0.010932	4	4	2.79388e-05	0.00257512	0.0532	0.000135962		pseudo_transcript_0	0.948588	0.368098	5	5	pseudo_transcript_0	0.32664	0.663563	5	5	pseudo_transcript_0	0.999664	-0.0123912	5	5	pseudo_transcript_0	0.316922	0.406819	5	5	0.203022	0.661618	1.2943	0.645916
pseudo_15803	pseudo_transcript_0	0.519425	-0.245744	5	5	pseudo_transcript_0	0.154557	0.269944	5	5	pseudo_transcript_0	0.0116695	0.449336	5	5	pseudo_transcript_0	0.116435	0.138614	5	5	0.129454	1.0281	0.448184	0.418566		pseudo_transcript_0	0.894293	-0.00291413	5	5	pseudo_transcript_0	0.162711	-0.502753	5	5	pseudo_transcript_0	0.285935	-0.0973882	5	5	pseudo_transcript_0	0.26401	-0.180207	5	5	0.104228	0.655332	-0.843092	0.487627		pseudo_transcript_0	0.476586	-0.216766	5	5	pseudo_transcript_0	0.873626	-0.0340635	5	5	pseudo_transcript_0	0.678103	0.358025	5	5	pseudo_transcript_0	0.912799	-0.0426042	5	5	0.00168819	0.0408126	-0.26873	0.0106484
pseudo_15804	pseudo_transcript_0	0.618898	-0.201454	5	5	pseudo_transcript_0	0.124724	-0.348393	5	5	pseudo_transcript_1	0.0124041	0.518434	5	5	pseudo_transcript_1	0.0461062	0.281054	5	5	0.375556	1.62364	1.08724	1.45282		pseudo_transcript_1	0.376019	-0.312713	5	5	pseudo_transcript_1	0.551591	-0.165581	5	5	pseudo_transcript_1	0.151192	-0.723578	5	5	pseudo_transcript_1	0.107657	-0.379755	5	5	0.367587	1.25943	-1.77881	1.72181		pseudo_transcript_1	0.437333	-0.208593	5	5	pseudo_transcript_0	0.080334	-0.481773	5	5	pseudo_transcript_0	0.76046	-0.219408	5	5	pseudo_transcript_0	0.252391	-0.236773	5	5	0.141573	0.704569	-0.944021	0.564455
pseudo_15805	pseudo_transcript_0	0.0851148	0.499421	5	5	pseudo_transcript_0	0.56213	-0.228459	5	5	pseudo_transcript_0	0.347306	-0.223064	5	5	pseudo_transcript_0	0.880019	-0.0103878	5	5	0.000576607	0.055909	-0.220309	0.0122289		pseudo_transcript_0	0.0559403	-0.51302	5	5	pseudo_transcript_0	0.956395	0.122547	5	5	pseudo_transcript_0	0.177342	0.571426	5	5	pseudo_transcript_0	0.908562	0.046678	5	5	0.00194393	0.0430149	0.22082	0.00919615		pseudo_transcript_0	0.699159	-0.0701444	5	5	pseudo_transcript_0	0.253426	-0.127598	5	5	pseudo_transcript_0	0.322838	0.189122	5	5	pseudo_transcript_0	0.788975	0.0446501	5	5	0.00459614	0.106172	0.0347264	0.00357462
pseudo_15806	pseudo_transcript_0	0.138086	0.394637	5	5	pseudo_transcript_0	0.0929873	0.560197	5	5	pseudo_transcript_0	0.00887988	0.560831	5	5	pseudo_transcript_0	0.00606042	0.473344	5	5	1.04964	3.0786	1.94995	4.324		pseudo_transcript_0	0.761953	-0.0715291	5	5	pseudo_transcript_0	0.995845	-0.224586	5	5	pseudo_transcript_0	0.231626	-0.512169	5	5	pseudo_transcript_0	0.238663	-0.0921704	5	5	0.0573498	0.663264	-0.430268	0.26772		pseudo_transcript_0	0.162016	0.372392	5	5	pseudo_transcript_0	0.158051	0.371953	5	5	pseudo_transcript_0	0.239517	0.326122	5	5	pseudo_transcript_0	0.0335455	0.327203	5	5	0.482417	1.84971	1.0174	1.50002
pseudo_15807	pseudo_transcript_0	0.394323	0.236188	5	5	pseudo_transcript_0	0.117819	-0.734816	5	5	pseudo_transcript_0	0.16858	0.93161	5	5	pseudo_transcript_0	0.702608	0.0955092	5	5	0.0146403	0.163778	0.254796	0.0390569		pseudo_transcript_0	0.128046	-0.185174	5	5	pseudo_transcript_0	0.0770766	1.04374	5	5	pseudo_transcript_0	0.0889939	-0.58633	5	5	pseudo_transcript_0	0.706176	-0.02086	5	5	0.00315168	0.153288	-0.0958793	0.0144861		pseudo_transcript_0	0.316871	-0.0782831	5	5	pseudo_transcript_0	0.387103	0.245028	5	5	pseudo_transcript_0	0.986915	0.278827	5	5	pseudo_transcript_0	0.79158	0.0404907	5	5	0.00411002	0.104394	0.0202606	0.00205656
pseudo_15808	pseudo_transcript_2	0.262659	-0.471756	5	5	pseudo_transcript_3	0.0112008	0.79203	4	4	pseudo_transcript_2	0.390977	-0.085926	5	5	pseudo_transcript_3	0.0472994	0.25593	4	4	0.339144	1.58236	0.974522	1.29138		pseudo_transcript_0	0.0474319	-0.522331	5	5	pseudo_transcript_3	0.0442121	-0.83961	4	4	pseudo_transcript_2	0.330917	0.0124583	5	5	pseudo_transcript_0	0.100927	-0.221761	5	5	0.220873	1.16148	-1.03795	1.03379		pseudo_transcript_4	0.0633935	0.479141	5	5	pseudo_transcript_4	0.564122	-0.107409	5	5	pseudo_transcript_0	0.238511	0.356459	5	5	pseudo_transcript_3	0.436106	0.101698	4	4	0.0366527	0.38673	0.23313	0.0840218
pseudo_15809	pseudo_transcript_1	0.00950367	-0.521448	5	5	pseudo_transcript_3	0.553324	0.146574	5	5	pseudo_transcript_2	0.102053	0.715867	5	5	pseudo_transcript_2	0.424465	0.469919	5	5	0.174884	0.51545	1.93458	0.719969		pseudo_transcript_0	0.287013	-0.495178	5	5	pseudo_transcript_3	0.1394	-0.369953	5	5	pseudo_transcript_1	0.103272	-0.849556	5	5	pseudo_transcript_1	0.380456	-0.208486	4	4	0.0875009	0.484948	-0.975698	0.409496		pseudo_transcript_1	0.0680927	-0.580661	5	5	pseudo_transcript_3	0.158673	-0.258699	5	5	pseudo_transcript_1	0.0411054	-0.490811	5	5	pseudo_transcript_1	0.096665	-0.241892	5	5	0.245455	1.19996	-0.961823	0.975991
pseudo_1581	pseudo_transcript_0	0.0309287	-0.511184	5	5	pseudo_transcript_0	0.531191	0.0274671	5	5	pseudo_transcript_0	0.288832	-0.283674	5	5	pseudo_transcript_0	0.078091	-0.34711	5	5	0.38439	1.40862	-1.73101	1.91692		pseudo_transcript_0	0.378096	0.412983	5	5	pseudo_transcript_0	0.414849	-0.401394	5	5	pseudo_transcript_0	0.397007	-0.218791	5	5	pseudo_transcript_0	0.657945	-0.11148	5	5	0.0202682	0.196417	-0.520815	0.0946896		pseudo_transcript_0	0.437333	-0.211915	5	5	pseudo_transcript_0	0.0458442	-0.455749	5	5	pseudo_transcript_0	0.0330385	-0.523718	5	5	pseudo_transcript_0	0.0154942	-0.376176	5	5	0.680816	2.34898	-1.42884	2.58596
pseudo_15810	pseudo_transcript_0	0.786826	0.0979107	5	5	pseudo_transcript_0	0.622309	0.142931	5	5	pseudo_transcript_0	0.38125	0.196298	5	5	pseudo_transcript_0	0.640349	0.134642	5	5	0.0260644	0.21252	0.430363	0.0833112		pseudo_transcript_0	0.591529	-0.0953111	5	5	pseudo_transcript_0	0.721637	-0.074156	5	5	pseudo_transcript_0	0.912704	0.0232393	5	5	pseudo_transcript_0	0.506327	-0.0694002	5	5	0.0205125	0.310134	-0.323494	0.0956148		pseudo_transcript_0	0.440323	-0.147303	5	5	pseudo_transcript_0	0.990575	0.0150029	5	5	pseudo_transcript_0	0.514798	0.0510996	5	5	pseudo_transcript_0	0.858719	-0.0401343	5	5	0.00265484	0.068015	-0.260141	0.017208
pseudo_15811	pseudo_transcript_0	0.753605	-0.066393	5	5	pseudo_transcript_0	0.839834	-0.0536428	5	5	pseudo_transcript_0	0.372352	-0.0906937	5	5	pseudo_transcript_0	0.404637	-0.0887407	5	5	0.0348693	0.417863	-0.571838	0.224695		pseudo_transcript_0	0.155734	-0.466037	4	4	pseudo_transcript_0	0.300823	-0.243515	4	4	pseudo_transcript_0	0.633589	0.164616	4	4	pseudo_transcript_0	0.30856	-0.15997	4	4	0.0816906	0.570543	-0.748197	0.382075		pseudo_transcript_0	0.357576	-0.28183	5	5	pseudo_transcript_0	0.395964	-0.161475	5	5	pseudo_transcript_0	0.538964	0.335267	5	5	pseudo_transcript_0	0.496844	-0.0618295	5	5	0.0187826	0.317082	-0.335593	0.101947
pseudo_15812	pseudo_transcript_0	0.096038	0.631119	5	5	pseudo_transcript_0	0.624103	0.615621	5	5	pseudo_transcript_0	0.0214409	0.928087	5	5	pseudo_transcript_0	0.0189658	0.617551	5	5	1.06344	2.64205	2.59693	4.47198		pseudo_transcript_0	0.643268	-0.15725	5	5	pseudo_transcript_0	0.656466	-0.302663	5	5	pseudo_transcript_0	0.258591	-0.296212	5	5	pseudo_transcript_0	0.207399	-0.262092	5	5	0.179059	0.819296	-1.22706	0.83832		pseudo_transcript_0	0.132014	0.46213	5	5	pseudo_transcript_0	0.247168	0.157035	5	5	pseudo_transcript_0	0.101965	0.668321	5	5	pseudo_transcript_0	0.0792411	0.447275	5	5	0.492472	1.50124	1.43499	1.58
pseudo_15813	pseudo_transcript_0	0.426702	0.0272962	5	5	pseudo_transcript_0	0.547396	-0.211144	5	5	pseudo_transcript_0	0.386326	-0.101936	5	5	pseudo_transcript_0	0.338653	-0.114443	5	5	0.0538162	0.509068	-0.68715	0.323129		pseudo_transcript_0	0.979549	-0.0798083	5	5	pseudo_transcript_0	0.416839	0.399782	5	5	pseudo_transcript_0	0.77283	-0.179087	5	5	pseudo_transcript_0	0.572929	0.071616	5	5	0.0173238	0.25421	0.33776	0.0817036		pseudo_transcript_0	0.940538	-0.134866	5	5	pseudo_transcript_0	0.819456	0.159869	5	5	pseudo_transcript_0	0.173178	-0.281948	5	5	pseudo_transcript_0	0.600959	-0.0720872	5	5	0.0159425	0.232487	-0.371268	0.0821079
pseudo_15814	pseudo_transcript_0	0.134754	-0.691311	5	5	pseudo_transcript_0	0.533452	-0.0794023	4	4	pseudo_transcript_0	0.436914	0.160067	4	4	pseudo_transcript_0	0.730314	-0.0489313	4	4	0.00667866	0.141199	-0.393234	0.0536727		pseudo_transcript_0	0.304373	1.23528	5	5	pseudo_transcript_0	0.838867	0.0462403	4	4	pseudo_transcript_0	0.457082	-0.0250707	4	4	pseudo_transcript_0	0.66866	0.0252656	4	4	0.0044163	0.177883	0.120413	0.0210476		pseudo_transcript_0	0.681433	0.0284108	4	4	pseudo_transcript_0	0.961992	-0.118436	4	4	pseudo_transcript_0	0.984616	0.0562401	4	4	pseudo_transcript_0	0.975481	0.0106451	4	4	0.000114768	0.0108612	-0.0835377	0.000900649
pseudo_15815	pseudo_transcript_0	0.0254045	-0.444001	5	5	pseudo_transcript_0	0.272182	0.369891	5	5	pseudo_transcript_0	0.634798	-0.136031	5	5	pseudo_transcript_0	0.511961	-0.0624155	5	5	0.0181481	0.303618	-0.453731	0.131928		pseudo_transcript_0	0.960132	-0.00106147	5	5	pseudo_transcript_0	0.772574	0.127801	5	5	pseudo_transcript_0	0.322566	-0.465767	5	5	pseudo_transcript_0	0.444038	-0.093607	5	5	0.0330039	0.376215	-0.437005	0.154079		pseudo_transcript_0	0.0236811	-0.421425	5	5	pseudo_transcript_0	0.0968835	0.456386	5	5	pseudo_transcript_0	0.0672975	-0.62828	5	5	pseudo_transcript_0	0.120019	-0.200816	5	5	0.184901	1.05826	-0.818965	0.754061
pseudo_15816	pseudo_transcript_0	0.180953	-0.318558	5	5	pseudo_transcript_0	0.701981	0.101752	5	5	pseudo_transcript_0	0.27448	-0.230338	5	5	pseudo_transcript_0	0.180552	-0.116871	5	5	0.0868819	0.806125	-0.698046	0.518925		pseudo_transcript_0	0.340928	0.440347	5	5	pseudo_transcript_0	0.0692259	-0.617128	5	5	pseudo_transcript_0	0.153862	0.517577	5	5	pseudo_transcript_0	0.791183	0.0607758	5	5	0.0061823	0.1061	0.286928	0.0291872		pseudo_transcript_0	0.59337	-0.100982	5	5	pseudo_transcript_0	0.0313909	-0.541706	5	5	pseudo_transcript_0	0.683653	0.311419	5	5	pseudo_transcript_0	0.277011	-0.0815036	5	5	0.0454385	0.589905	-0.404017	0.225241
pseudo_15817	pseudo_transcript_0	0.284844	0.127362	5	5	pseudo_transcript_0	0.414481	-0.319863	5	5	pseudo_transcript_0	0.723244	0.220833	5	5	pseudo_transcript_0	0.903415	0.0245631	5	5	0.00108354	0.04487	-0.0635025	0.00280125		pseudo_transcript_0	0.983297	0.0849872	5	5	pseudo_transcript_0	0.558865	0.551528	5	5	pseudo_transcript_0	0.219474	-0.153811	5	5	pseudo_transcript_0	0.901616	0.0660847	5	5	0.00297238	0.0470865	0.311822	0.0140252		pseudo_transcript_0	0.57083	0.379055	5	5	pseudo_transcript_0	0.94551	0.0896785	5	5	pseudo_transcript_0	0.464606	-0.108939	5	5	pseudo_transcript_0	0.994265	0.0860691	5	5	0.000214989	0.00265142	0.178775	0.000446556
pseudo_15818	pseudo_transcript_0	0.29484	0.181367	5	5	pseudo_transcript_0	0.255205	0.419043	5	5	pseudo_transcript_0	0.272998	-0.00604938	5	5	pseudo_transcript_0	0.593331	0.118568	5	5	0.0268797	0.246122	0.358249	0.0812162		pseudo_transcript_0	0.40985	-0.184628	5	5	pseudo_transcript_0	0.886473	-0.122109	5	5	pseudo_transcript_0	0.281184	0.155578	5	5	pseudo_transcript_0	0.773005	-0.00685383	5	5	0.00076638	0.11235	-0.0302015	0.00337707		pseudo_transcript_0	0.998319	-0.00770119	5	5	pseudo_transcript_0	0.375857	0.398314	5	5	pseudo_transcript_0	0.94803	0.176658	5	5	pseudo_transcript_0	0.938998	0.173779	5	5	0.00475031	0.0308346	0.483816	0.0132253
pseudo_15819	pseudo_transcript_0	0.273889	0.412534	4	4	pseudo_transcript_0	0.586919	0.134316	4	4	pseudo_transcript_0	0.0736529	0.605752	4	4	pseudo_transcript_0	0.120348	0.372094	4	4	0.342163	1.19012	1.49569	1.37538		pseudo_transcript_0	0.103042	-0.673652	4	4	pseudo_transcript_0	0.665446	-0.167217	4	4	pseudo_transcript_0	0.208829	-0.32417	4	4	pseudo_transcript_0	0.0573415	-0.407319	4	4	0.505699	1.64654	-1.90806	2.36892		pseudo_transcript_0	0.193486	-0.230862	4	4	pseudo_transcript_0	0.95748	-0.00147181	4	4	pseudo_transcript_0	0.329145	0.101679	4	4	pseudo_transcript_0	0.844428	-0.0227127	4	4	0.00166796	0.0746028	-0.199551	0.0146545
pseudo_1582	pseudo_transcript_0	0.258014	0.212149	5	5	pseudo_transcript_0	0.785072	0.0661523	5	5	pseudo_transcript_0	0.349478	0.259672	5	5	pseudo_transcript_0	0.306807	0.170755	5	5	0.0876203	0.577609	0.592386	0.303974		pseudo_transcript_0	0.0398737	-0.387261	5	5	pseudo_transcript_0	0.699338	0.0756733	5	5	pseudo_transcript_0	0.436329	-0.0818278	5	5	pseudo_transcript_0	0.210257	-0.148618	5	5	0.100651	0.750735	-0.694961	0.470662		pseudo_transcript_0	0.144679	-0.231496	5	5	pseudo_transcript_0	0.399732	0.15765	5	5	pseudo_transcript_0	0.965452	-0.00302382	5	5	pseudo_transcript_0	0.605084	-0.032875	5	5	0.00717281	0.223213	-0.234894	0.0512502
pseudo_15820	pseudo_transcript_0	0.0965446	-0.610422	5	5	pseudo_transcript_1	0.66044	0.194716	5	5	pseudo_transcript_0	0.105192	-0.315462	5	5	pseudo_transcript_0	0.0669426	-0.272877	5	5	0.320438	1.4188	-1.39796	1.64162		pseudo_transcript_0	0.193417	0.442717	5	5	pseudo_transcript_0	0.510624	-0.114462	5	5	pseudo_transcript_0	0.256102	0.536723	5	5	pseudo_transcript_0	0.178369	0.301294	5	5	0.225573	0.92256	1.41477	1.05921		pseudo_transcript_1	0.0744343	0.279008	5	5	pseudo_transcript_0	0.385946	-0.118637	5	5	pseudo_transcript_1	0.584312	0.0418486	5	5	pseudo_transcript_0	0.632505	0.0798814	5	5	0.0158913	0.210262	0.157255	0.0312838
pseudo_15821	pseudo_transcript_0	0.220825	0.283427	5	5	pseudo_transcript_0	0.917495	0.759571	5	5	pseudo_transcript_0	0.671673	0.399743	5	5	pseudo_transcript_0	0.637931	0.437327	5	5	0.0853778	0.264355	1.78836	0.349134		pseudo_transcript_0	0.914387	0.0503771	4	4	pseudo_transcript_0	0.584087	0.201165	4	4	pseudo_transcript_0	0.793967	-0.139201	5	5	pseudo_transcript_0	0.574568	0.15466	4	4	0.0372203	0.267891	0.727172	0.175		pseudo_transcript_0	0.107332	0.596057	5	5	pseudo_transcript_0	0.48503	0.623426	5	5	pseudo_transcript_0	0.301502	0.126777	5	5	pseudo_transcript_0	0.248903	0.448753	5	5	0.271033	0.824334	1.44013	0.869798
pseudo_15822	pseudo_transcript_0	0.452854	-0.122126	4	4	pseudo_transcript_0	0.104122	-0.505157	4	4	pseudo_transcript_0	0.649032	-0.0593176	4	4	pseudo_transcript_0	0.123542	-0.25316	4	4	0.229916	1.08239	-1.3095	1.18927		pseudo_transcript_0	0.133285	0.388051	4	4	pseudo_transcript_0	0.585755	0.0594048	4	4	pseudo_transcript_0	0.906172	0.0331863	4	4	pseudo_transcript_0	0.25764	0.0909706	4	4	0.0535805	0.627322	0.428517	0.252391		pseudo_transcript_0	0.213234	0.195636	4	4	pseudo_transcript_0	0.0573067	-0.37374	4	4	pseudo_transcript_0	0.825433	-0.0839835	4	4	pseudo_transcript_0	0.467366	-0.0460064	4	4	0.0151979	0.341047	-0.280563	0.092682
pseudo_15823	pseudo_transcript_0	0.246479	-0.201679	5	5	pseudo_transcript_0	0.232797	0.316884	5	5	pseudo_transcript_0	0.788111	-0.0215433	5	5	pseudo_transcript_0	0.94842	-0.00636987	5	5	0.000146502	0.023101	-0.202283	0.00465234		pseudo_transcript_0	0.886527	0.0100672	5	5	pseudo_transcript_0	0.919463	-0.0522853	5	5	pseudo_transcript_0	0.298737	0.334914	5	5	pseudo_transcript_0	0.51591	0.110395	5	5	0.0317304	0.310283	0.519603	0.149347		pseudo_transcript_0	0.68982	-0.253989	5	5	pseudo_transcript_0	0.211273	0.225621	5	5	pseudo_transcript_0	0.326972	0.292118	5	5	pseudo_transcript_0	0.64945	0.106354	5	5	0.0199366	0.201795	0.249325	0.046737
pseudo_15824	pseudo_transcript_0	0.74433	-0.0242102	5	5	pseudo_transcript_0	0.12215	0.297224	5	5	pseudo_transcript_0	0.51792	0.122969	5	5	pseudo_transcript_0	0.41279	0.111557	5	5	0.042868	0.415163	0.326793	0.125577		pseudo_transcript_0	0.53081	0.138588	5	5	pseudo_transcript_0	0.205264	-0.487665	5	5	pseudo_transcript_0	0.530742	-0.254375	5	5	pseudo_transcript_0	0.239713	-0.181696	5	5	0.112708	0.703565	-0.850074	0.527308		pseudo_transcript_0	0.529768	0.0948313	5	5	pseudo_transcript_0	0.507461	-0.0229224	5	5	pseudo_transcript_0	0.556326	-0.07325	5	5	pseudo_transcript_0	0.898729	0.0146141	5	5	0.000677676	0.0468435	-0.0697341	0.00323367
pseudo_15825	pseudo_transcript_1	0.150846	-0.46909	5	5	pseudo_transcript_0	0.0390002	0.612654	5	5	pseudo_transcript_0	0.282728	-0.365995	5	5	pseudo_transcript_0	0.198224	0.208381	5	5	0.146459	0.812058	0.761192	0.534998		pseudo_transcript_0	0.117178	0.617189	4	4	pseudo_transcript_1	0.0413079	-0.674109	5	5	pseudo_transcript_0	0.114473	1.26946	5	5	pseudo_transcript_0	0.400472	0.0503845	4	4	0.0200242	0.411553	0.238201	0.0946676		pseudo_transcript_0	0.0802258	0.509453	5	5	pseudo_transcript_0	0.601458	-0.161214	5	5	pseudo_transcript_0	0.248711	0.882208	5	5	pseudo_transcript_0	0.062771	0.413197	5	5	0.496763	1.60094	1.31648	1.58272
pseudo_15826	pseudo_transcript_0	0.931078	-0.0213232	5	5	pseudo_transcript_0	0.676445	-0.241712	5	5	pseudo_transcript_0	0.667057	-0.0946487	5	5	pseudo_transcript_0	0.513595	-0.0973636	5	5	0.028175	0.309582	-0.610524	0.176673		pseudo_transcript_0	0.869009	0.0648511	5	5	pseudo_transcript_0	0.996884	0.0983044	5	5	pseudo_transcript_0	0.830078	0.0574001	5	5	pseudo_transcript_0	0.979016	0.197632	5	5	0.0018202	0.0105622	0.928676	0.00855315		pseudo_transcript_0	0.923786	0.0220804	5	5	pseudo_transcript_0	0.882942	0.00274851	5	5	pseudo_transcript_0	0.903271	-0.0225885	5	5	pseudo_transcript_0	0.870689	0.024591	5	5	0.00147883	0.061171	-0.0350361	0.00210697
pseudo_15827	pseudo_transcript_0	0.582506	-0.0233667	5	5	pseudo_transcript_0	0.0701534	-0.518494	5	5	pseudo_transcript_0	0.0538761	0.497612	5	5	pseudo_transcript_1	0.728892	-0.0689616	4	4	0.00947095	0.144061	-0.483099	0.0663473		pseudo_transcript_0	0.629549	0.0642821	5	5	pseudo_transcript_0	0.0278909	0.599837	5	5	pseudo_transcript_1	0.236081	0.382641	4	4	pseudo_transcript_0	0.418888	0.094371	5	5	0.035663	0.403448	0.444462	0.167963		pseudo_transcript_1	0.820658	0.00783568	4	4	pseudo_transcript_0	0.31716	0.0721491	5	5	pseudo_transcript_1	0.575406	0.105197	4	4	pseudo_transcript_0	0.713301	0.105203	5	5	0.0154361	0.157826	0.245319	0.035995
pseudo_15828	pseudo_transcript_0	0.974421	0.100104	5	5	pseudo_transcript_0	0.914476	-0.21012	5	5	pseudo_transcript_0	0.875752	0.160873	5	5	pseudo_transcript_0	0.886026	0.0533242	5	5	0.00280237	0.0545323	0.0655339	0.00344403		pseudo_transcript_0	0.382504	-0.0433567	5	5	pseudo_transcript_0	0.521842	-0.180795	5	5	pseudo_transcript_0	0.519702	0.174551	5	5	pseudo_transcript_0	0.582515	0.187772	5	5	0.0440686	0.267316	0.882437	0.207102		pseudo_transcript_0	0.505226	0.136094	5	5	pseudo_transcript_0	0.709182	-0.0527607	5	5	pseudo_transcript_0	0.373788	0.248481	5	5	pseudo_transcript_0	0.356445	0.130403	5	5	0.0584217	0.490389	0.332963	0.14917
pseudo_15829	pseudo_transcript_0	0.573279	0.0876838	5	5	pseudo_transcript_0	0.798103	-0.165399	5	5	pseudo_transcript_0	0.117325	-0.39037	5	5	pseudo_transcript_0	0.284935	-0.107286	5	5	0.0584983	0.587349	-0.655042	0.357165		pseudo_transcript_0	0.978186	-0.116623	5	5	pseudo_transcript_0	0.817086	-0.109525	5	5	pseudo_transcript_0	0.611797	0.14749	5	5	pseudo_transcript_0	0.821729	-0.0830929	5	5	0.00708544	0.0903268	-0.387702	0.0330599		pseudo_transcript_0	0.464149	0.0452992	5	5	pseudo_transcript_0	0.590927	-0.276596	5	5	pseudo_transcript_0	0.382205	-0.202942	5	5	pseudo_transcript_0	0.674591	-0.178599	5	5	0.0305332	0.193489	-0.741699	0.1268
pseudo_1583	pseudo_transcript_0	0.60764	-0.255839	5	5	pseudo_transcript_0	0.873353	0.0671098	5	5	pseudo_transcript_0	0.438827	0.273673	5	5	pseudo_transcript_0	0.928912	-0.0721265	5	5	0.00230989	0.0336673	-0.497299	0.0159263		pseudo_transcript_0	0.450539	0.198426	5	5	pseudo_transcript_0	0.325874	0.371931	5	5	pseudo_transcript_0	0.0210389	-0.639521	5	5	pseudo_transcript_0	0.580112	-0.094009	5	5	0.022232	0.252412	-0.43889	0.103792		pseudo_transcript_0	0.841338	-0.00546939	5	5	pseudo_transcript_0	0.275079	0.252525	5	5	pseudo_transcript_0	0.0298568	-0.410294	5	5	pseudo_transcript_0	0.514141	-0.0628766	5	5	0.0181662	0.301788	-0.339235	0.0980111
pseudo_15830	pseudo_transcript_0	0.581349	-0.115931	5	5	pseudo_transcript_0	0.0873689	0.463524	5	5	pseudo_transcript_0	0.0775409	0.316671	5	5	pseudo_transcript_0	0.210586	0.265384	5	5	0.179551	0.813208	1.01694	0.688029		pseudo_transcript_0	0.748639	0.0102676	5	5	pseudo_transcript_0	0.199883	-0.40403	5	5	pseudo_transcript_0	0.277609	-0.355588	5	5	pseudo_transcript_0	0.282036	-0.262343	5	5	0.144209	0.659319	-1.22824	0.67516		pseudo_transcript_0	0.749067	-0.141579	5	5	pseudo_transcript_0	0.745927	0.0359612	5	5	pseudo_transcript_0	0.942005	-0.14729	5	5	pseudo_transcript_0	0.896721	-0.0626791	5	5	0.00296739	0.0494447	-0.338548	0.0160277
pseudo_15831	pseudo_transcript_0	0.93913	0.0278751	5	5	pseudo_transcript_0	0.607152	0.0174728	5	5	pseudo_transcript_0	0.890762	0.0144304	5	5	pseudo_transcript_0	0.574169	0.0399669	5	5	0.00963041	0.247729	0.00560637	0.00135091		pseudo_transcript_0	0.835509	-0.177072	5	5	pseudo_transcript_0	0.70179	0.0928989	4	4	pseudo_transcript_0	0.266888	-0.469406	5	5	pseudo_transcript_0	0.796885	0.0582609	4	4	0.00574479	0.102668	0.275135	0.0271295		pseudo_transcript_0	0.824239	-0.0238565	5	5	pseudo_transcript_0	0.628747	-0.0942033	5	5	pseudo_transcript_0	0.0993491	-0.439005	5	5	pseudo_transcript_0	0.239655	-0.109617	5	5	0.0680081	0.66939	-0.501792	0.311318
pseudo_15832	pseudo_transcript_0	0.522713	0.0347701	5	5	pseudo_transcript_0	0.947747	0.00290037	5	5	pseudo_transcript_0	0.554106	0.328716	5	5	pseudo_transcript_0	0.828942	0.160009	5	5	0.0130369	0.0910325	0.544174	0.0443371		pseudo_transcript_0	0.462943	-0.169628	5	5	pseudo_transcript_0	0.734675	0.0549575	5	5	pseudo_transcript_0	0.315576	-0.395356	5	5	pseudo_transcript_0	0.260279	-0.132135	5	5	0.0772409	0.640628	-0.61767	0.361066		pseudo_transcript_0	0.488146	-0.0625481	5	5	pseudo_transcript_0	0.664195	0.0336286	5	5	pseudo_transcript_0	0.698535	-0.144461	5	5	pseudo_transcript_0	0.698848	0.0213288	5	5	0.00331913	0.157935	-0.0463814	0.00721775
pseudo_15833	pseudo_transcript_0	0.708116	-0.138166	3	3	pseudo_transcript_0	0.384291	-0.434495	3	3	pseudo_transcript_0	0.782394	0.650719	3	3	pseudo_transcript_0	0.92646	0.0260192	3	3	0.00086314	0.0337769	-0.0569697	0.00188987		pseudo_transcript_0	0.534187	-0.179971	4	4	pseudo_transcript_0	0.597869	0.380011	3	3	pseudo_transcript_0	0.261309	-0.70844	4	4	pseudo_transcript_0	0.981026	0.00372976	3	3	3.10296e-05	0.008341	0.0194271	0.000161623		pseudo_transcript_0	0.983079	0.00606924	4	4	pseudo_transcript_0	0.676756	-0.0554571	3	3	pseudo_transcript_0	0.245398	-0.248489	4	4	pseudo_transcript_0	0.934274	0.0232035	3	3	0.000685101	0.0300044	-0.0398614	0.00117694
pseudo_15834	pseudo_transcript_0	0.357935	0.376683	5	5	pseudo_transcript_0	0.691662	0.200414	5	5	pseudo_transcript_0	0.675067	0.0638835	5	5	pseudo_transcript_0	0.385836	0.148146	5	5	0.0612729	0.458326	0.490951	0.203056		pseudo_transcript_0	0.431039	-0.215955	5	5	pseudo_transcript_0	0.531192	-0.120017	5	5	pseudo_transcript_0	0.284218	-0.179786	5	5	pseudo_transcript_0	0.231064	-0.240929	5	5	0.153296	0.751913	-1.12783	0.717602		pseudo_transcript_0	0.802004	0.0445743	5	5	pseudo_transcript_0	0.874624	0.031826	5	5	pseudo_transcript_0	0.435353	-0.144713	5	5	pseudo_transcript_0	0.656157	-0.0880939	5	5	0.0161205	0.194514	-0.426937	0.078126
pseudo_15835	pseudo_transcript_0	0.664807	-0.145905	5	5	pseudo_transcript_0	0.473576	0.168847	5	5	pseudo_transcript_0	0.128608	-0.352662	5	5	pseudo_transcript_0	0.666578	-0.120851	5	5	0.0212878	0.19154	-0.715901	0.126105		pseudo_transcript_0	0.49073	-0.196332	5	5	pseudo_transcript_0	0.74155	-0.0915989	5	5	pseudo_transcript_0	0.361683	0.284442	5	5	pseudo_transcript_0	0.954555	-0.00142202	5	5	2.87236e-05	0.0202191	-0.00473069	9.55559e-05		pseudo_transcript_0	0.175714	-0.415996	5	5	pseudo_transcript_0	0.52491	0.0263414	5	5	pseudo_transcript_0	0.799175	-0.0855441	5	5	pseudo_transcript_0	0.434838	-0.119612	5	5	0.0432602	0.392937	-0.53655	0.194056
pseudo_15836	pseudo_transcript_0	0.827336	0.0823031	5	5	pseudo_transcript_0	0.0560971	-0.445151	5	5	pseudo_transcript_0	0.769313	0.0810713	5	5	pseudo_transcript_0	0.278134	-0.0528139	5	5	0.0293511	0.576468	-0.410653	0.228219		pseudo_transcript_0	0.972052	-0.0665817	5	5	pseudo_transcript_0	0.145061	0.49839	5	5	pseudo_transcript_0	0.699162	-0.0840354	5	5	pseudo_transcript_0	0.587336	0.106772	5	5	0.0246765	0.248867	0.502614	0.116161		pseudo_transcript_0	0.858513	0.052334	5	5	pseudo_transcript_0	0.816833	-0.0823909	5	5	pseudo_transcript_0	0.773304	-0.0411762	5	5	pseudo_transcript_0	0.729128	-0.0278541	5	5	0.00382148	0.139871	-0.217432	0.0298308
pseudo_15837	pseudo_transcript_0	0.321877	0.153562	5	5	pseudo_transcript_0	0.501946	0.0862024	5	5	pseudo_transcript_0	0.254935	0.288122	5	5	pseudo_transcript_0	0.221252	0.2307	5	5	0.151134	0.768711	0.861327	0.564266		pseudo_transcript_0	0.963197	0.266191	5	5	pseudo_transcript_0	0.760647	0.128736	5	5	pseudo_transcript_0	0.737447	0.151999	5	5	pseudo_transcript_0	0.503527	0.0608522	5	5	0.0181326	0.310815	0.287286	0.0856047		pseudo_transcript_0	0.231848	0.358521	5	5	pseudo_transcript_0	0.372681	0.213965	5	5	pseudo_transcript_0	0.341708	0.367587	5	5	pseudo_transcript_0	0.107657	0.290775	5	5	0.281458	1.1841	0.890712	0.86217
pseudo_15838	pseudo_transcript_0	0.341416	-0.135746	5	5	pseudo_transcript_0	0.444851	-0.207278	5	5	pseudo_transcript_0	0.184816	-0.343775	5	5	pseudo_transcript_0	0.0978592	-0.241409	5	5	0.243678	1.19326	-1.25678	1.2686		pseudo_transcript_0	0.122158	0.402102	5	5	pseudo_transcript_0	0.974383	0.0439244	5	5	pseudo_transcript_0	0.0183279	0.901963	5	5	pseudo_transcript_0	0.0281384	0.453586	5	5	0.703375	2.12359	2.12889	3.30127		pseudo_transcript_0	0.268246	0.331596	5	5	pseudo_transcript_0	0.178762	-0.199313	5	5	pseudo_transcript_0	0.0507823	0.664649	5	5	pseudo_transcript_0	0.201786	0.266719	5	5	0.185399	0.836264	0.807049	0.560987
pseudo_15839	pseudo_transcript_0	0.346795	-0.337666	5	5	pseudo_transcript_0	0.362207	-0.257932	5	5	pseudo_transcript_0	0.0545101	0.706056	5	5	pseudo_transcript_0	0.991566	0.0674075	5	5	0.000247944	0.00385422	0.128718	0.000473462		pseudo_transcript_0	0.377865	0.354769	5	5	pseudo_transcript_0	0.831612	-0.123381	5	5	pseudo_transcript_0	0.322152	-0.261028	5	5	pseudo_transcript_0	0.918994	-0.125904	5	5	0.00461911	0.0400331	-0.588452	0.0215889		pseudo_transcript_0	0.853882	-9.66337e-05	5	5	pseudo_transcript_0	0.487672	-0.385516	5	5	pseudo_transcript_0	0.220902	0.205345	5	5	pseudo_transcript_0	0.901406	-0.0259284	5	5	0.00116884	0.0458969	-0.210735	0.00949979
pseudo_1584	pseudo_transcript_0	0.216246	0.0942715	5	5	pseudo_transcript_0	0.620518	0.262502	5	5	pseudo_transcript_0	0.421538	0.141393	5	5	pseudo_transcript_0	0.518513	0.111195	5	5	0.0317173	0.308094	0.325171	0.0927518		pseudo_transcript_0	0.392359	-0.086846	5	5	pseudo_transcript_0	0.391898	-0.53934	5	5	pseudo_transcript_0	0.494232	-0.173213	5	5	pseudo_transcript_0	0.326558	-0.213719	5	5	0.103876	0.563647	-1.00023	0.486152		pseudo_transcript_0	0.62643	0.0134698	5	5	pseudo_transcript_0	0.409244	-0.196111	5	5	pseudo_transcript_0	0.998322	0.040855	5	5	pseudo_transcript_0	0.475667	-0.0781356	5	5	0.0252142	0.340656	-0.392303	0.126595
pseudo_15840	pseudo_transcript_0	0.476106	-0.13341	5	5	pseudo_transcript_0	0.528421	0.305326	5	5	pseudo_transcript_0	0.505685	-0.0714685	5	5	pseudo_transcript_0	0.825648	0.0430752	5	5	0.00358408	0.0857269	0.0195518	0.00162681		pseudo_transcript_0	0.914938	0.0591522	5	5	pseudo_transcript_0	0.46386	-0.336504	5	5	pseudo_transcript_0	0.921437	-0.0302047	5	5	pseudo_transcript_0	0.679006	-0.105103	5	5	0.0176706	0.180832	-0.490911	0.0825351		pseudo_transcript_0	0.691063	-0.138859	5	5	pseudo_transcript_0	0.649555	-0.0672177	5	5	pseudo_transcript_0	0.515341	0.00643172	5	5	pseudo_transcript_0	0.513595	-0.0898726	5	5	0.0260072	0.307979	-0.433123	0.125337
pseudo_15841	pseudo_transcript_0	0.518331	0.345943	5	5	pseudo_transcript_0	0.308612	0.314082	5	5	pseudo_transcript_0	0.688707	-0.241479	5	5	pseudo_transcript_0	0.352052	0.115221	5	5	0.0522405	0.491089	0.343233	0.15562		pseudo_transcript_0	0.838335	-0.179458	4	4	pseudo_transcript_0	0.0285463	-0.567432	4	4	pseudo_transcript_0	0.910674	0.0872618	4	4	pseudo_transcript_0	0.169389	-0.259929	4	4	0.200435	0.923348	-1.21692	0.938386		pseudo_transcript_0	0.86779	-0.251599	5	5	pseudo_transcript_0	0.747205	0.0260743	5	5	pseudo_transcript_0	0.728013	-0.0672266	5	5	pseudo_transcript_0	0.85142	0.0130073	5	5	0.000908642	0.0704889	-0.0753223	0.00526173
pseudo_15842	pseudo_transcript_0	0.252725	0.282729	5	5	pseudo_transcript_0	0.859383	0.266984	5	5	pseudo_transcript_0	0.576973	-0.14658	5	5	pseudo_transcript_0	0.676445	0.098642	5	5	0.0167462	0.181781	0.268851	0.0456422		pseudo_transcript_0	0.256652	-0.322692	5	5	pseudo_transcript_0	0.473446	-0.340888	5	5	pseudo_transcript_0	0.451444	-0.239187	5	5	pseudo_transcript_0	0.137029	-0.313878	5	5	0.270936	1.07298	-1.4699	1.2688		pseudo_transcript_0	0.499855	-0.102618	5	5	pseudo_transcript_0	0.264461	-0.0371	5	5	pseudo_transcript_0	0.324075	-0.408463	5	5	pseudo_transcript_0	0.0833753	-0.187747	5	5	0.202572	1.22892	-0.773516	0.834595
pseudo_15843	pseudo_transcript_0	0.824707	0.255997	5	5	pseudo_transcript_0	0.22983	-0.271571	5	5	pseudo_transcript_0	0.558644	0.0126807	5	5	pseudo_transcript_0	0.263058	0.0159619	5	5	0.00925709	0.5864	-0.102091	0.0592077		pseudo_transcript_0	0.968646	0.24322	5	5	pseudo_transcript_0	0.259941	0.286794	5	5	pseudo_transcript_0	0.207634	0.328034	5	5	pseudo_transcript_0	0.30006	0.262035	5	5	0.136989	0.626915	1.23067	0.643384		pseudo_transcript_0	0.408558	0.407535	5	5	pseudo_transcript_0	0.888939	-0.0110356	5	5	pseudo_transcript_0	0.242555	0.40332	5	5	pseudo_transcript_0	0.344663	0.197253	5	5	0.0912504	0.530383	0.565457	0.261583
pseudo_15844	pseudo_transcript_0	0.780343	-0.0121049	5	5	pseudo_transcript_0	0.603314	-0.192634	5	5	pseudo_transcript_0	0.170945	0.316117	5	5	pseudo_transcript_0	0.8554	0.12065	5	5	0.00818382	0.0737475	0.367591	0.024934		pseudo_transcript_0	0.223356	0.414793	5	5	pseudo_transcript_0	0.841441	0.540065	5	5	pseudo_transcript_0	0.0571992	-0.621584	5	5	pseudo_transcript_0	0.972723	0.085958	5	5	0.00103241	0.012748	0.405012	0.00486445		pseudo_transcript_0	0.347536	0.499161	5	5	pseudo_transcript_0	0.600284	0.276064	5	5	pseudo_transcript_0	0.276089	-0.221667	5	5	pseudo_transcript_0	0.974702	0.233552	5	5	0.00259895	0.0130834	0.691697	0.00769718
pseudo_15845	pseudo_transcript_0	0.747524	-0.000653307	5	5	pseudo_transcript_0	0.0946447	-0.429868	5	5	pseudo_transcript_0	0.750649	-0.0821332	5	5	pseudo_transcript_0	0.225431	-0.165669	5	5	0.107186	0.725715	-0.916977	0.593271		pseudo_transcript_0	0.116982	0.590575	5	5	pseudo_transcript_0	0.0804736	0.53408	5	5	pseudo_transcript_0	0.811644	-0.0454553	5	5	pseudo_transcript_0	0.109588	0.35687	5	5	0.342679	1.22972	1.67537	1.60875		pseudo_transcript_0	0.339379	0.507097	5	5	pseudo_transcript_0	0.585113	0.0621533	5	5	pseudo_transcript_0	0.511546	-0.1361	5	5	pseudo_transcript_0	0.533967	0.137084	5	5	0.0373533	0.299647	0.356196	0.0970581
pseudo_15846	pseudo_transcript_0	0.925379	0.185593	5	5	pseudo_transcript_0	0.0419776	0.673841	5	5	pseudo_transcript_0	0.0983001	-0.362643	5	5	pseudo_transcript_0	0.419577	0.143959	5	5	0.0542994	0.416767	0.472164	0.178094		pseudo_transcript_0	0.388117	-0.0827053	5	5	pseudo_transcript_0	0.0120006	-0.874822	5	5	pseudo_transcript_0	0.482544	0.385271	5	5	pseudo_transcript_0	0.100745	-0.238127	5	5	0.23736	1.17566	-1.11469	1.1111		pseudo_transcript_0	0.893056	-0.0957492	5	5	pseudo_transcript_0	0.132351	-0.285912	5	5	pseudo_transcript_0	0.64941	-0.0431121	5	5	pseudo_transcript_0	0.23429	-0.0916905	5	5	0.0577875	0.671601	-0.439445	0.276958
pseudo_15847	pseudo_transcript_0	0.76549	0.227523	5	5	pseudo_transcript_0	0.0548573	1.22289	5	5	pseudo_transcript_0	0.354287	0.575059	5	5	pseudo_transcript_0	0.310423	0.920752	5	5	0.467784	0.961782	3.95723	2.01045		pseudo_transcript_0	0.240879	0.183879	5	5	pseudo_transcript_0	0.110343	-1.42233	4	4	pseudo_transcript_0	0.506612	-0.257328	5	5	pseudo_transcript_0	0.199154	-0.520728	4	4	0.364932	1.00544	-2.43986	1.70988		pseudo_transcript_0	0.0228863	0.443649	5	5	pseudo_transcript_0	0.514513	0.482395	5	5	pseudo_transcript_0	0.338303	0.499979	5	5	pseudo_transcript_0	0.0255563	0.374871	5	5	0.596983	2.06503	1.18318	1.88422
pseudo_15848	pseudo_transcript_0	0.955925	0.0214802	5	5	pseudo_transcript_0	0.6528	0.178644	5	5	pseudo_transcript_0	0.172402	0.406911	5	5	pseudo_transcript_0	0.314474	0.105286	5	5	0.0528971	0.540451	0.298659	0.150051		pseudo_transcript_0	0.375789	0.0376277	5	5	pseudo_transcript_0	0.329304	0.357861	5	5	pseudo_transcript_0	0.248386	-0.388879	5	5	pseudo_transcript_0	0.727791	0.0496039	5	5	0.00684499	0.14282	0.23454	0.0323649		pseudo_transcript_0	0.30361	0.0726929	5	5	pseudo_transcript_0	0.105216	0.601507	5	5	pseudo_transcript_0	0.850898	-0.10982	5	5	pseudo_transcript_0	0.271444	0.140125	5	5	0.0793553	0.624084	0.366772	0.20771
pseudo_15849	pseudo_transcript_0	0.814868	-0.242091	5	5	pseudo_transcript_0	0.0419776	-0.383857	5	5	pseudo_transcript_0	0.0146185	0.973945	5	5	pseudo_transcript_0	0.431859	0.13177	5	5	0.0480508	0.399532	0.417478	0.152237		pseudo_transcript_0	0.697112	0.358279	5	5	pseudo_transcript_0	0.0977324	0.454655	5	5	pseudo_transcript_0	0.462198	-0.280021	5	5	pseudo_transcript_0	0.491854	0.128405	5	5	0.0395696	0.336849	0.604053	0.186147		pseudo_transcript_0	0.417215	0.134064	5	5	pseudo_transcript_0	0.865987	-0.0529987	5	5	pseudo_transcript_0	0.0544753	0.67267	5	5	pseudo_transcript_0	0.138799	0.288034	5	5	0.247021	1.04712	0.881178	0.755709
pseudo_1585	pseudo_transcript_0	0.538753	-0.0595284	5	5	pseudo_transcript_0	0.662279	-0.144459	5	5	pseudo_transcript_0	0.476692	-0.00980349	5	5	pseudo_transcript_0	0.300447	-0.108792	5	5	0.0568148	0.563136	-0.661799	0.345613		pseudo_transcript_0	0.489924	0.0678779	5	5	pseudo_transcript_0	0.737946	0.164677	5	5	pseudo_transcript_0	0.989531	0.0674597	5	5	pseudo_transcript_0	0.605576	0.0267557	5	5	0.00582822	0.221909	0.1274	0.0277517		pseudo_transcript_0	0.871771	0.0109396	5	5	pseudo_transcript_0	0.627251	0.0367358	5	5	pseudo_transcript_0	0.69232	-0.198158	5	5	pseudo_transcript_0	0.718985	-0.0141842	5	5	0.00203232	0.144696	-0.16989	0.0243419
pseudo_15850	pseudo_transcript_0	0.311479	-0.451433	5	5	pseudo_transcript_0	0.0990651	-0.429227	5	5	pseudo_transcript_0	0.432358	0.281371	5	5	pseudo_transcript_0	0.422506	-0.267167	5	5	0.0999651	0.450288	-1.37235	0.513486		pseudo_transcript_0	0.854236	0.437631	5	5	pseudo_transcript_0	0.10836	0.807046	5	5	pseudo_transcript_0	0.445362	-0.406502	5	5	pseudo_transcript_0	0.947573	0.347755	5	5	0.00813312	0.0297624	1.63263	0.0381832		pseudo_transcript_0	0.457488	-0.0460133	5	5	pseudo_transcript_0	0.559287	0.0617194	5	5	pseudo_transcript_0	0.603229	-0.103005	5	5	pseudo_transcript_0	0.611593	-0.0333024	5	5	0.00711131	0.218524	-0.23638	0.0504761
pseudo_15851	pseudo_transcript_0	0.410922	0.186287	5	5	pseudo_transcript_0	0.83686	-0.0620665	5	5	pseudo_transcript_0	0.18231	0.308272	5	5	pseudo_transcript_0	0.435833	0.150087	5	5	0.0541334	0.400223	0.499659	0.180217		pseudo_transcript_0	0.675122	-0.106119	5	5	pseudo_transcript_0	0.552462	-0.143961	5	5	pseudo_transcript_0	0.752824	-0.0941631	5	5	pseudo_transcript_0	0.435216	-0.153892	5	5	0.0556004	0.401965	-0.719693	0.260021		pseudo_transcript_0	0.923786	0.0907011	5	5	pseudo_transcript_0	0.347011	-0.366578	5	5	pseudo_transcript_0	0.585758	0.142131	5	5	pseudo_transcript_0	0.766284	-0.0268863	5	5	0.00310834	0.117785	-0.214066	0.0247483
pseudo_15852	pseudo_transcript_0	0.714528	0.0297059	5	5	pseudo_transcript_0	0.963241	0.133225	5	5	pseudo_transcript_0	0.68933	0.106583	5	5	pseudo_transcript_0	0.830261	0.0642997	5	5	0.00519449	0.0844676	0.114775	0.00927219		pseudo_transcript_0	0.820194	0.0249163	5	5	pseudo_transcript_0	0.680473	0.0858357	5	5	pseudo_transcript_0	0.477281	-0.24401	5	5	pseudo_transcript_0	0.971325	0.0328822	5	5	0.000415477	0.0129266	0.156129	0.00197274		pseudo_transcript_0	0.523165	0.165242	5	5	pseudo_transcript_0	0.567548	0.144316	5	5	pseudo_transcript_0	0.430419	-0.236664	5	5	pseudo_transcript_0	0.978075	0.00145114	5	5	1.39716e-05	0.00963775	-0.115513	0.00111217
pseudo_15853	pseudo_transcript_0	0.990238	-0.0787529	5	5	pseudo_transcript_0	0.560421	0.177442	5	5	pseudo_transcript_0	0.814898	0.23897	5	5	pseudo_transcript_0	0.424465	0.0274847	5	5	0.0102286	0.379316	-0.0503948	0.0187548		pseudo_transcript_0	0.258628	0.232307	5	5	pseudo_transcript_0	0.802287	-0.0934655	5	5	pseudo_transcript_0	0.806396	-0.0599767	5	5	pseudo_transcript_0	0.883594	0.134134	5	5	0.00720935	0.0589842	0.630918	0.0339102		pseudo_transcript_0	0.471382	0.133256	5	5	pseudo_transcript_0	0.487143	0.0323278	5	5	pseudo_transcript_0	0.665222	0.11229	5	5	pseudo_transcript_0	0.265591	0.0295458	5	5	0.0170121	0.5877	-0.017804	0.0102513
pseudo_15854	pseudo_transcript_0	0.701973	-0.0492277	5	5	pseudo_transcript_0	0.650972	0.0721281	5	5	pseudo_transcript_0	0.187066	-0.102231	5	5	pseudo_transcript_0	0.465784	-0.0510643	5	5	0.016944	0.343771	-0.402804	0.133657		pseudo_transcript_0	0.289924	0.0759641	5	5	pseudo_transcript_0	0.515937	-0.314517	5	5	pseudo_transcript_0	0.258234	0.158629	5	5	pseudo_transcript_0	0.556926	0.0762517	5	5	0.0193834	0.268	0.359497	0.0913852		pseudo_transcript_0	0.387388	0.216868	5	5	pseudo_transcript_0	0.559003	-0.175698	5	5	pseudo_transcript_0	0.889298	0.103139	5	5	pseudo_transcript_0	0.941016	-0.0119699	5	5	0.000316041	0.0266229	-0.162189	0.00428227
pseudo_15855	pseudo_transcript_0	0.81094	-0.0327784	5	5	pseudo_transcript_0	0.20859	-0.313166	5	5	pseudo_transcript_0	0.561774	0.275418	5	5	pseudo_transcript_0	0.471491	-0.0555423	5	5	0.018136	0.339342	-0.422894	0.138086		pseudo_transcript_0	0.39997	0.190836	5	5	pseudo_transcript_0	0.145781	0.208341	5	5	pseudo_transcript_0	0.641801	-0.185029	5	5	pseudo_transcript_0	0.392166	0.1128	5	5	0.0458568	0.439591	0.530882	0.215819		pseudo_transcript_0	0.425	0.202522	5	5	pseudo_transcript_0	0.987882	-0.105798	5	5	pseudo_transcript_0	0.884648	-0.0175581	5	5	pseudo_transcript_0	0.833559	0.105307	5	5	0.00832596	0.0850506	0.245682	0.0194245
pseudo_15856	pseudo_transcript_1	0.432863	-0.167689	5	5	pseudo_transcript_1	0.656157	0.164919	5	5	pseudo_transcript_0	0.314535	0.353804	5	5	pseudo_transcript_1	0.571867	-0.0349934	5	5	0.00849308	0.248664	-0.330702	0.080263		pseudo_transcript_0	0.212819	0.271138	5	5	pseudo_transcript_0	0.558573	-0.0361996	5	5	pseudo_transcript_0	0.472049	-0.245865	5	5	pseudo_transcript_0	0.584923	-0.0292203	5	5	0.00680544	0.237666	-0.135083	0.0314609		pseudo_transcript_0	0.091927	0.454854	5	5	pseudo_transcript_0	0.747205	-0.0447521	5	5	pseudo_transcript_1	0.123062	-0.15556	5	5	pseudo_transcript_0	0.501139	0.109936	5	5	0.0329853	0.323799	0.261779	0.0785448
pseudo_15857	pseudo_transcript_0	0.343131	0.214483	5	5	pseudo_transcript_0	0.765961	0.150745	5	5	pseudo_transcript_0	0.0379184	-0.382666	5	5	pseudo_transcript_0	0.442335	-0.0770605	5	5	0.0272986	0.373685	-0.519435	0.184009		pseudo_transcript_0	0.556319	-0.208423	5	5	pseudo_transcript_0	0.504786	0.150261	5	5	pseudo_transcript_0	0.273879	0.3018	5	5	pseudo_transcript_0	0.468952	0.0741678	5	5	0.0243917	0.346221	0.349725	0.115015		pseudo_transcript_0	0.913082	0.0341478	5	5	pseudo_transcript_0	0.518331	0.213711	5	5	pseudo_transcript_0	0.67073	-0.159048	5	5	pseudo_transcript_0	0.906095	0.00568789	5	5	0.000243591	0.0429954	-0.100778	0.00431595
pseudo_15858	pseudo_transcript_0	0.170721	0.172311	5	5	pseudo_transcript_0	0.125766	0.59898	5	5	pseudo_transcript_0	0.980109	-0.00396114	5	5	pseudo_transcript_0	0.0605349	0.199187	5	5	0.242609	1.39832	0.719947	0.876891		pseudo_transcript_0	0.171834	0.211925	5	5	pseudo_transcript_0	0.402788	-0.456819	5	5	pseudo_transcript_0	0.799848	0.208424	5	5	pseudo_transcript_0	0.972723	0.08206	5	5	0.000985592	0.0127136	0.386734	0.00464491		pseudo_transcript_0	0.0138969	0.573511	5	5	pseudo_transcript_0	0.610002	0.087024	5	5	pseudo_transcript_0	0.954728	0.14963	5	5	pseudo_transcript_0	0.239993	0.248495	5	5	0.154018	0.736303	0.743668	0.460926
pseudo_15859	pseudo_transcript_0	0.517785	-0.205782	5	5	pseudo_transcript_0	0.00184019	-0.818633	5	5	pseudo_transcript_0	0.753857	0.0778698	5	5	pseudo_transcript_0	0.0477936	-0.294788	5	5	0.389305	1.62002	-1.49626	1.97601		pseudo_transcript_0	0.650019	0.0105423	5	5	pseudo_transcript_0	0.00103568	0.824629	5	5	pseudo_transcript_0	0.740323	-0.271117	5	5	pseudo_transcript_0	0.221642	0.258495	5	5	0.169145	0.78275	1.21407	0.794424		pseudo_transcript_0	0.941879	-0.389243	5	5	pseudo_transcript_0	0.404947	0.0434673	5	5	pseudo_transcript_0	0.179908	-0.647327	5	5	pseudo_transcript_0	0.445859	-0.182259	5	5	0.0639367	0.398041	-0.754427	0.264655
pseudo_1586	pseudo_transcript_1	0.91165	0.0266108	5	5	pseudo_transcript_0	0.0389601	1.0586	5	5	pseudo_transcript_0	0.723244	-0.163064	5	5	pseudo_transcript_0	0.397051	0.34576	5	5	0.138703	0.509794	1.37754	0.552606		pseudo_transcript_0	0.793814	0.092591	4	4	pseudo_transcript_0	0.0561021	-1.41987	5	5	pseudo_transcript_1	0.568573	0.0606437	5	5	pseudo_transcript_1	0.291555	0.187911	5	5	0.100585	0.609743	0.883089	0.472699		pseudo_transcript_0	0.722703	0.374821	5	5	pseudo_transcript_0	0.266634	-0.333519	5	5	pseudo_transcript_1	0.387495	0.171082	5	5	pseudo_transcript_1	0.305209	0.211125	5	5	0.108814	0.596626	0.613701	0.316303
pseudo_15860	pseudo_transcript_0	0.728427	-0.45781	5	5	pseudo_transcript_0	0.402623	-0.193564	4	4	pseudo_transcript_0	0.708889	0.0602236	4	4	pseudo_transcript_0	0.875628	-0.00170273	4	4	9.82141e-05	0.0577484	-0.181344	0.0104599		pseudo_transcript_0	0.773374	0.859862	5	5	pseudo_transcript_0	0.399786	-0.0676102	4	4	pseudo_transcript_0	0.867292	0.0116032	4	4	pseudo_transcript_0	0.261785	-0.172186	4	4	0.100222	0.655839	-0.805479	0.468833		pseudo_transcript_0	0.496444	-0.156089	4	4	pseudo_transcript_0	0.104677	-0.475427	4	4	pseudo_transcript_0	0.934409	0.0433664	4	4	pseudo_transcript_0	0.352321	-0.19605	4	4	0.0888229	0.519009	-0.802392	0.363533
pseudo_15861	pseudo_transcript_0	0.943159	-0.180038	5	5	pseudo_transcript_0	0.230981	-0.289876	5	5	pseudo_transcript_0	0.837939	0.0562401	5	5	pseudo_transcript_0	0.417146	-0.10561	5	5	0.0401012	0.408551	-0.64752	0.245871		pseudo_transcript_0	0.403808	0.294291	5	5	pseudo_transcript_0	0.930149	0.161603	5	5	pseudo_transcript_0	0.859896	-0.130237	5	5	pseudo_transcript_0	0.77569	0.124494	5	5	0.0137331	0.120253	0.585713	0.064611		pseudo_transcript_0	0.694173	0.277734	5	5	pseudo_transcript_0	0.394323	-0.298097	5	5	pseudo_transcript_0	0.803076	0.162768	5	5	pseudo_transcript_0	0.826306	0.101288	5	5	0.00839264	0.0888853	0.231706	0.0191989
pseudo_15862	pseudo_transcript_0	0.865655	-0.114529	5	5	pseudo_transcript_0	0.9316	0.0823535	5	5	pseudo_transcript_0	0.829363	0.0110664	5	5	pseudo_transcript_0	0.919508	-0.000204402	5	5	7.44928e-06	0.0364494	-0.174621	0.00636395		pseudo_transcript_0	0.832174	0.136882	5	5	pseudo_transcript_0	0.99446	-0.00851908	5	5	pseudo_transcript_0	0.748008	0.0793132	5	5	pseudo_transcript_0	0.883594	0.0408022	5	5	0.00219302	0.0552892	0.193268	0.0103876		pseudo_transcript_0	0.702282	-0.0596584	5	5	pseudo_transcript_0	0.927725	0.166263	5	5	pseudo_transcript_0	0.702898	-0.0494752	5	5	pseudo_transcript_0	0.872686	-0.0305105	5	5	0.00180444	0.0604058	-0.226671	0.0134057
pseudo_15863	pseudo_transcript_0	0.702599	-0.0476699	5	5	pseudo_transcript_0	0.0627709	-0.572327	5	5	pseudo_transcript_0	0.0477725	-0.433893	5	5	pseudo_transcript_0	0.0417648	-0.382953	5	5	0.528165	1.79847	-1.89182	2.60918		pseudo_transcript_0	0.439335	0.356923	5	5	pseudo_transcript_0	0.0155334	0.5779	5	5	pseudo_transcript_0	0.19744	0.977261	5	5	pseudo_transcript_0	0.0143013	0.560927	5	5	1.0347	2.72122	2.63224	4.85549		pseudo_transcript_0	0.503074	0.154195	5	5	pseudo_transcript_0	0.300319	0.0631461	5	5	pseudo_transcript_0	0.75087	0.324982	5	5	pseudo_transcript_0	0.314881	0.210677	5	5	0.105729	0.58076	0.612143	0.307206
pseudo_15864	pseudo_transcript_0	0.626951	-0.125805	5	5	pseudo_transcript_0	0.66412	0.0893174	5	5	pseudo_transcript_0	0.212225	0.430396	5	5	pseudo_transcript_0	0.545709	0.0715703	5	5	0.0188258	0.276417	0.147395	0.0387706		pseudo_transcript_0	0.46712	0.129052	5	5	pseudo_transcript_0	0.879965	-0.00136744	5	5	pseudo_transcript_0	0.471528	-0.171766	5	5	pseudo_transcript_0	0.878751	-0.022456	5	5	0.00126055	0.0570146	-0.103363	0.00580221		pseudo_transcript_0	0.697288	-0.179622	5	5	pseudo_transcript_0	0.641681	0.125791	5	5	pseudo_transcript_0	0.580851	0.0640756	5	5	pseudo_transcript_0	0.761125	0.127281	5	5	0.0150885	0.129478	0.322106	0.0381837
pseudo_15865	pseudo_transcript_0	0.172307	0.282702	5	5	pseudo_transcript_0	0.118316	-0.399006	5	5	pseudo_transcript_1	0.215026	-0.317452	5	5	pseudo_transcript_1	0.195	-0.263519	5	5	0.18709	0.852245	-1.35598	0.962699		pseudo_transcript_0	0.80925	0.109948	5	5	pseudo_transcript_0	0.18393	0.481841	5	5	pseudo_transcript_1	0.168536	0.476665	5	5	pseudo_transcript_0	0.336159	0.231381	5	5	0.109549	0.555816	1.08693	0.514613		pseudo_transcript_0	0.191543	0.428011	5	5	pseudo_transcript_1	0.0593698	-0.364204	5	5	pseudo_transcript_1	0.675642	0.0701225	5	5	pseudo_transcript_1	0.28953	-0.14045	5	5	0.075605	0.593347	-0.609023	0.32784
pseudo_15866	pseudo_transcript_0	0.207294	0.469019	5	5	pseudo_transcript_0	0.784097	0.238125	5	5	pseudo_transcript_0	0.79821	0.00586446	5	5	pseudo_transcript_0	0.6259	0.252323	5	5	0.0513464	0.242388	0.958337	0.195017		pseudo_transcript_0	0.0810811	-0.807123	5	5	pseudo_transcript_0	0.889227	0.0378487	4	4	pseudo_transcript_0	0.787121	-0.140515	5	5	pseudo_transcript_0	0.634051	-0.0339211	4	4	0.00671215	0.202583	-0.157125	0.0310913		pseudo_transcript_0	0.270989	-0.216059	5	5	pseudo_transcript_0	0.947861	0.222377	5	5	pseudo_transcript_0	0.725803	-0.142324	5	5	pseudo_transcript_0	0.562701	-0.0619838	5	5	0.0154787	0.260685	-0.33613	0.0839391
pseudo_15867	pseudo_transcript_0	0.706985	0.102666	5	5	pseudo_transcript_0	0.782797	-0.199641	5	5	pseudo_transcript_0	0.608826	-0.136433	5	5	pseudo_transcript_0	0.683882	-0.0576577	5	5	0.00951459	0.171747	-0.432385	0.0713515		pseudo_transcript_0	0.842187	0.0831787	5	5	pseudo_transcript_0	0.318854	0.564073	4	4	pseudo_transcript_0	0.275432	0.32661	4	4	pseudo_transcript_0	0.396637	0.143359	4	4	0.057574	0.443564	0.674178	0.270754		pseudo_transcript_0	0.921109	0.147895	5	5	pseudo_transcript_0	0.273228	0.387666	5	5	pseudo_transcript_0	0.348584	0.309354	5	5	pseudo_transcript_0	0.227705	0.326777	5	5	0.209996	0.805989	1.01592	0.652859
pseudo_15868	pseudo_transcript_0	0.347444	-0.0799552	5	5	pseudo_transcript_0	0.530359	-0.205942	5	5	pseudo_transcript_0	0.0669027	-0.305101	5	5	pseudo_transcript_0	0.106369	-0.273711	5	5	0.266372	1.1765	-1.40171	1.36412		pseudo_transcript_0	0.596261	0.115126	5	5	pseudo_transcript_0	0.382133	0.190399	5	5	pseudo_transcript_0	0.132933	0.359816	5	5	pseudo_transcript_0	0.130216	0.316394	5	5	0.280114	1.10243	1.48557	1.31523		pseudo_transcript_0	0.805265	-0.0142091	5	5	pseudo_transcript_0	0.773875	0.113995	5	5	pseudo_transcript_0	0.924619	-0.0195265	5	5	pseudo_transcript_0	0.99494	0.0265967	5	5	5.85993e-05	0.00224425	-0.0280604	6.18243e-05
pseudo_15869	pseudo_transcript_0	0.395729	0.167954	5	5	pseudo_transcript_0	0.945391	0.0376849	5	5	pseudo_transcript_0	0.597632	0.114256	5	5	pseudo_transcript_0	0.659216	0.101556	5	5	0.0183789	0.194171	0.281926	0.0510208		pseudo_transcript_0	0.83651	-0.025605	5	5	pseudo_transcript_0	0.478819	0.155134	5	5	pseudo_transcript_0	0.611204	-0.115854	5	5	pseudo_transcript_0	0.973423	0.00673666	5	5	7.88094e-05	0.0117533	0.033527	0.000392219		pseudo_transcript_0	0.573696	0.092791	5	5	pseudo_transcript_0	0.405661	0.126406	5	5	pseudo_transcript_0	0.740683	0.0527965	5	5	pseudo_transcript_0	0.721516	0.108208	5	5	0.0153389	0.152795	0.25577	0.0362565
pseudo_1587	pseudo_transcript_0	0.940473	-0.0969399	5	5	pseudo_transcript_0	0.123792	1.27356	5	5	pseudo_transcript_0	0.890428	0.0335308	5	5	pseudo_transcript_0	0.146869	0.413021	5	5	0.344075	1.10921	1.67931	1.39898		pseudo_transcript_0	0.43229	-0.209733	5	5	pseudo_transcript_0	0.551011	-0.598224	5	5	pseudo_transcript_0	0.720591	0.24482	5	5	pseudo_transcript_0	0.450853	-0.210038	5	5	0.0726661	0.400185	-0.982976	0.340076		pseudo_transcript_0	0.599215	-0.329357	5	5	pseudo_transcript_0	0.0453876	0.494127	5	5	pseudo_transcript_0	0.448333	0.146168	5	5	pseudo_transcript_0	0.463718	0.118489	5	5	0.0395451	0.362314	0.291525	0.0972955
pseudo_15870	pseudo_transcript_0	0.830954	-0.0410727	5	5	pseudo_transcript_0	0.980098	0.319662	5	5	pseudo_transcript_0	0.460616	-0.103897	5	5	pseudo_transcript_0	0.779876	0.105722	5	5	0.0114153	0.116184	0.300616	0.0324589		pseudo_transcript_0	0.638376	0.110716	5	5	pseudo_transcript_0	0.536712	0.0184233	4	4	pseudo_transcript_0	0.735851	0.16772	5	5	pseudo_transcript_0	0.660826	0.0627625	4	4	0.0112918	0.187913	0.296243	0.0532981		pseudo_transcript_0	0.688268	0.0727942	5	5	pseudo_transcript_0	0.540147	0.492963	5	5	pseudo_transcript_0	0.811544	-0.106141	5	5	pseudo_transcript_0	0.889366	0.13462	5	5	0.00685478	0.0558995	0.347629	0.0177011
pseudo_15871	pseudo_transcript_0	0.508543	-0.0782104	5	5	pseudo_transcript_0	0.472273	-0.241536	5	5	pseudo_transcript_0	0.177916	-0.524427	5	5	pseudo_transcript_0	0.299658	-0.246908	5	5	0.129225	0.621067	-1.28145	0.670677		pseudo_transcript_0	0.657417	-0.142771	5	5	pseudo_transcript_0	0.754374	-0.156943	5	5	pseudo_transcript_0	0.349342	0.554983	5	5	pseudo_transcript_0	0.90231	0.132858	5	5	0.00593132	0.0489506	0.624935	0.0278996		pseudo_transcript_0	0.151531	-0.259305	5	5	pseudo_transcript_0	0.121639	-0.408971	5	5	pseudo_transcript_0	0.797876	0.0444912	5	5	pseudo_transcript_0	0.177272	-0.103517	5	5	0.0777783	0.807254	-0.480575	0.361085
pseudo_15872	pseudo_transcript_0	0.494044	-0.153444	5	5	pseudo_transcript_0	0.271444	0.384146	5	5	pseudo_transcript_0	0.840581	0.0756024	5	5	pseudo_transcript_0	0.698848	0.119512	5	5	0.0185981	0.169058	0.362483	0.0564086		pseudo_transcript_0	0.155062	0.854163	5	5	pseudo_transcript_0	0.993768	-0.334044	5	5	pseudo_transcript_0	0.526864	0.352791	5	5	pseudo_transcript_0	0.855987	0.269377	5	5	0.0181918	0.0813964	1.2651	0.0854359		pseudo_transcript_0	0.160253	0.699831	5	5	pseudo_transcript_0	0.25448	0.13764	5	5	pseudo_transcript_0	0.576824	0.329785	5	5	pseudo_transcript_0	0.531745	0.371064	5	5	0.101782	0.354749	1.16994	0.320911
pseudo_15873	pseudo_transcript_0	0.420046	0.0187499	4	4	pseudo_transcript_0	0.649874	-0.259772	4	4	pseudo_transcript_0	0.0860784	0.594619	4	4	pseudo_transcript_0	0.52973	0.117866	4	4	0.0325245	0.299436	0.355098	0.0979877		pseudo_transcript_0	0.326824	-0.864367	5	5	pseudo_transcript_0	0.602215	0.273575	4	4	pseudo_transcript_0	0.474661	-0.866989	5	5	pseudo_transcript_0	0.958946	0.0456398	4	4	0.000830911	0.018791	0.215952	0.00393158		pseudo_transcript_0	0.0193154	-0.682607	5	5	pseudo_transcript_0	0.641778	0.0110595	4	4	pseudo_transcript_0	0.939997	-0.211519	5	5	pseudo_transcript_0	0.86818	0.0793482	4	4	0.0048712	0.0648612	0.155401	0.00954011
pseudo_15874	pseudo_transcript_0	0.195101	-0.101266	5	5	pseudo_transcript_0	0.106644	0.437914	5	5	pseudo_transcript_0	0.378956	-0.221899	5	5	pseudo_transcript_0	0.965263	0.0180558	5	5	0.000277234	0.0155477	-0.0926974	0.0014233		pseudo_transcript_0	0.542356	0.128561	5	5	pseudo_transcript_0	0.189579	-0.481461	5	5	pseudo_transcript_0	0.363692	0.188135	5	5	pseudo_transcript_0	0.839505	-0.0495707	5	5	0.00376621	0.0786325	-0.23051	0.0175133		pseudo_transcript_0	0.60862	-0.0862944	5	5	pseudo_transcript_0	0.80473	-0.0441472	5	5	pseudo_transcript_0	0.687362	-0.0236372	5	5	pseudo_transcript_0	0.956502	-0.0513067	5	5	0.000990934	0.0200132	-0.298996	0.0057748
pseudo_15875	pseudo_transcript_0	0.576155	-0.162707	5	5	pseudo_transcript_0	0.828942	0.230136	5	5	pseudo_transcript_0	0.672598	0.187923	5	5	pseudo_transcript_0	0.911457	0.0824452	5	5	0.00331954	0.0426316	0.196185	0.00789911		pseudo_transcript_0	0.425807	0.208502	5	5	pseudo_transcript_0	0.348813	-0.225134	5	5	pseudo_transcript_0	0.223634	-0.519247	5	5	pseudo_transcript_0	0.287961	-0.132616	5	5	0.071701	0.592722	-0.619926	0.335173		pseudo_transcript_0	0.939197	0.0483852	5	5	pseudo_transcript_0	0.313905	-0.133711	5	5	pseudo_transcript_0	0.329051	-0.29362	5	5	pseudo_transcript_0	0.312445	-0.12275	5	5	0.0620169	0.550096	-0.547467	0.276595
pseudo_15876	pseudo_transcript_0	0.20836	-0.297326	5	5	pseudo_transcript_0	0.649754	0.321741	5	5	pseudo_transcript_0	0.667057	-0.161298	5	5	pseudo_transcript_0	0.81644	0.0401018	5	5	0.00353199	0.090558	0.00621171	0.0005471		pseudo_transcript_0	0.108364	0.403466	5	5	pseudo_transcript_0	0.289675	-0.0113257	5	5	pseudo_transcript_0	0.284789	0.323956	5	5	pseudo_transcript_0	0.360487	0.201794	5	5	0.0894168	0.509633	0.948188	0.420152		pseudo_transcript_0	0.433364	0.108729	5	5	pseudo_transcript_0	0.788449	0.0552935	5	5	pseudo_transcript_0	0.319965	0.361983	5	5	pseudo_transcript_0	0.461657	0.114139	5	5	0.0383144	0.363317	0.276399	0.092782
pseudo_15877	pseudo_transcript_0	0.546518	-0.109524	4	4	pseudo_transcript_0	0.419032	-0.190118	4	4	pseudo_transcript_0	0.420103	-0.134065	4	4	pseudo_transcript_0	0.16148	-0.163446	4	4	0.12943	0.886875	-0.907003	0.718238		pseudo_transcript_0	0.0370988	0.408908	4	4	pseudo_transcript_0	0.51424	-0.120934	4	4	pseudo_transcript_0	0.551828	0.319509	4	4	pseudo_transcript_0	0.146878	0.192436	4	4	0.160308	0.951913	0.904309	0.75333		pseudo_transcript_0	0.0556231	0.319607	4	4	pseudo_transcript_0	0.136843	-0.295416	4	4	pseudo_transcript_0	0.762353	0.164191	4	4	pseudo_transcript_0	0.834817	0.0503746	4	4	0.0039498	0.0811947	0.0546353	0.00428388
pseudo_15878	pseudo_transcript_0	0.0855745	-0.239573	5	5	pseudo_transcript_0	0.264503	-0.474928	5	5	pseudo_transcript_1	0.412804	-0.151605	5	5	pseudo_transcript_0	0.487783	-0.048298	5	5	0.015058	0.322388	-0.390392	0.121714		pseudo_transcript_0	0.363706	0.152155	5	5	pseudo_transcript_0	0.1672	0.784355	5	5	pseudo_transcript_1	0.165676	0.33044	5	5	pseudo_transcript_0	0.43367	0.190748	5	5	0.0692111	0.41413	0.896393	0.325248		pseudo_transcript_1	0.65599	0.116418	5	5	pseudo_transcript_0	0.412364	0.305484	5	5	pseudo_transcript_1	0.427964	0.156245	5	5	pseudo_transcript_1	0.532856	0.152661	5	5	0.0417361	0.303906	0.410373	0.112192
pseudo_15879	pseudo_transcript_0	0.577884	-0.0833101	5	5	pseudo_transcript_0	0.0714062	0.340983	5	5	pseudo_transcript_0	0.412322	0.253462	5	5	pseudo_transcript_0	0.224785	0.223867	5	5	0.145118	0.757045	0.830673	0.53847		pseudo_transcript_0	0.62773	0.227447	5	5	pseudo_transcript_0	0.370197	-0.242613	5	5	pseudo_transcript_0	0.772506	-0.0735303	5	5	pseudo_transcript_0	0.80608	-0.0657832	5	5	0.00615875	0.0979898	-0.306533	0.0286982		pseudo_transcript_0	0.863149	0.146727	5	5	pseudo_transcript_0	0.762272	0.218637	5	5	pseudo_transcript_0	0.462554	0.311084	5	5	pseudo_transcript_0	0.393291	0.11978	5	5	0.0485453	0.440371	0.296018	0.119972
pseudo_1588	pseudo_transcript_0	0.615926	0.359844	5	5	pseudo_transcript_0	0.504373	0.289715	5	5	pseudo_transcript_0	0.536138	0.0551673	5	5	pseudo_transcript_0	0.408462	0.101111	5	5	0.0393169	0.417079	0.279929	0.10885		pseudo_transcript_0	0.58917	-0.247851	5	5	pseudo_transcript_0	0.815064	-0.0577031	5	5	pseudo_transcript_0	0.988855	-0.512744	5	5	pseudo_transcript_0	0.369771	-0.150793	5	5	0.0651525	0.479672	-0.705159	0.304676		pseudo_transcript_0	0.731562	0.0974813	5	5	pseudo_transcript_0	0.38111	0.11228	5	5	pseudo_transcript_0	0.640358	-0.445392	5	5	pseudo_transcript_0	0.873353	0.00908254	5	5	0.000534148	0.0591818	-0.088972	0.00523248
pseudo_15880	pseudo_transcript_0	0.975094	0.0847108	5	5	pseudo_transcript_0	0.636723	-0.115576	5	5	pseudo_transcript_0	0.272998	-0.176037	5	5	pseudo_transcript_0	0.372544	-0.0464236	5	5	0.0199074	0.442845	-0.381983	0.163803		pseudo_transcript_0	0.203404	-0.28042	5	5	pseudo_transcript_0	0.810687	-0.259233	5	5	pseudo_transcript_0	0.50121	-0.160678	5	5	pseudo_transcript_0	0.236226	-0.22992	5	5	0.144085	0.734943	-1.07621	0.674428		pseudo_transcript_0	0.158007	-0.215209	5	5	pseudo_transcript_0	0.258014	-0.328336	5	5	pseudo_transcript_0	0.0747912	-0.331511	5	5	pseudo_transcript_0	0.0306946	-0.265524	5	5	0.401721	1.81866	-1.04401	1.57952
pseudo_15881	pseudo_transcript_0	0.488837	-0.133683	4	4	pseudo_transcript_0	0.649534	-0.0738703	4	4	pseudo_transcript_0	0.739	0.0604723	4	4	pseudo_transcript_0	0.593446	-0.0499303	4	4	0.0113151	0.234599	-0.397716	0.0901298		pseudo_transcript_0	0.216071	0.267136	4	4	pseudo_transcript_0	0.260205	0.298579	4	4	pseudo_transcript_0	0.606867	-0.102532	4	4	pseudo_transcript_0	0.272349	0.141904	4	4	0.0801577	0.62326	0.667352	0.37697		pseudo_transcript_0	0.342753	0.20128	4	4	pseudo_transcript_0	0.460272	0.223735	4	4	pseudo_transcript_0	0.821041	-0.0993206	4	4	pseudo_transcript_0	0.501634	0.0784872	4	4	0.0235158	0.316364	0.152407	0.0456631
pseudo_15882	pseudo_transcript_0	0.2297	0.313361	5	5	pseudo_transcript_0	0.314474	0.341723	5	5	pseudo_transcript_0	0.143355	-0.284576	5	5	pseudo_transcript_0	0.343369	0.0905686	5	5	0.0420455	0.494317	0.23263	0.107996		pseudo_transcript_0	0.90004	0.102421	5	5	pseudo_transcript_0	0.98442	-0.0167521	5	5	pseudo_transcript_0	0.292871	0.175345	5	5	pseudo_transcript_0	0.875295	0.0411638	5	5	0.00238114	0.0595197	0.194963	0.0112777		pseudo_transcript_0	0.203711	0.491686	5	5	pseudo_transcript_0	0.14401	0.369103	5	5	pseudo_transcript_0	0.923283	0.00473703	5	5	pseudo_transcript_0	0.142906	0.229118	5	5	0.193593	0.990381	0.676278	0.571421
pseudo_15883	pseudo_transcript_0	0.893608	0.123746	5	5	pseudo_transcript_0	0.421773	0.216253	5	5	pseudo_transcript_0	0.683735	0.355907	5	5	pseudo_transcript_0	0.250643	0.195802	5	5	0.117666	0.688298	0.704758	0.42352		pseudo_transcript_0	0.918329	-0.0956533	5	5	pseudo_transcript_0	0.658035	0.145175	5	5	pseudo_transcript_0	0.637564	-0.298962	5	5	pseudo_transcript_0	0.933621	-0.0914639	5	5	0.00272832	0.0317818	-0.426956	0.0127358		pseudo_transcript_0	0.92546	0.151491	5	5	pseudo_transcript_0	0.0875118	0.300244	5	5	pseudo_transcript_0	0.974169	-0.0142633	5	5	pseudo_transcript_0	0.461657	0.128551	5	5	0.0431522	0.366965	0.326522	0.109607
pseudo_15884	pseudo_transcript_0	0.369972	0.171447	5	5	pseudo_transcript_0	0.0758315	0.370695	5	5	pseudo_transcript_0	0.938695	-0.229603	5	5	pseudo_transcript_0	0.302029	0.241997	5	5	0.125827	0.61491	0.912013	0.474203		pseudo_transcript_0	0.389763	-0.217955	5	5	pseudo_transcript_0	0.121543	-0.532169	5	5	pseudo_transcript_0	0.516413	-0.100649	5	5	pseudo_transcript_0	0.153991	-0.352104	5	5	0.286086	1.0371	-1.64915	1.33994		pseudo_transcript_0	0.560282	-0.0439177	5	5	pseudo_transcript_0	0.744011	-0.121988	5	5	pseudo_transcript_0	0.522973	-0.261571	5	5	pseudo_transcript_0	0.471491	-0.142496	5	5	0.0465286	0.360424	-0.616138	0.201185
pseudo_15885	pseudo_transcript_0	0.109732	0.452538	5	5	pseudo_transcript_0	0.114772	0.719726	5	5	pseudo_transcript_0	0.524783	0.272063	5	5	pseudo_transcript_0	0.119818	0.48596	5	5	0.447802	1.29055	2.00655	1.84899		pseudo_transcript_0	0.113921	-0.652083	5	5	pseudo_transcript_0	0.51612	-0.277726	4	4	pseudo_transcript_0	0.97265	0.143868	5	5	pseudo_transcript_0	0.451141	-0.224332	4	4	0.0775488	0.403845	-1.05	0.362972		pseudo_transcript_0	0.715454	-0.196955	5	5	pseudo_transcript_0	0.316956	0.167512	5	5	pseudo_transcript_0	0.274055	0.292345	5	5	pseudo_transcript_0	0.582263	0.0804766	5	5	0.0189024	0.248356	0.159326	0.0374226
pseudo_15886	pseudo_transcript_0	0.855857	0.139074	4	4	pseudo_transcript_0	0.906274	0.310163	4	4	pseudo_transcript_0	0.303113	0.300633	4	4	pseudo_transcript_0	0.174005	0.232865	4	4	0.176846	0.892465	0.87104	0.661501		pseudo_transcript_0	0.928169	-0.16681	5	5	pseudo_transcript_0	0.118127	-0.957746	4	4	pseudo_transcript_0	0.477672	-0.125583	4	4	pseudo_transcript_0	0.401365	-0.101091	3	3	0.0400784	0.425237	-0.472097	0.187168		pseudo_transcript_0	0.979491	-0.0840287	5	5	pseudo_transcript_0	0.215307	0.152604	5	5	pseudo_transcript_0	0.827631	0.0474499	4	4	pseudo_transcript_0	0.484927	0.217026	4	4	0.0682163	0.36535	0.634222	0.199351
pseudo_15887	pseudo_transcript_0	0.0448448	-0.674465	5	5	pseudo_transcript_1	0.0838278	-0.664983	2	2	pseudo_transcript_1	0.0383588	-0.477847	2	2	pseudo_transcript_1	0.0662666	-0.486121	2	2	0.572993	1.65098	-2.35468	2.77547		pseudo_transcript_0	0.513589	0.395737	5	5	pseudo_transcript_1	0.170692	0.709504	2	2	pseudo_transcript_0	0.478856	0.296345	5	5	pseudo_transcript_0	0.161994	0.262376	5	5	0.207409	0.948169	1.23227	0.974114		pseudo_transcript_1	0.0334437	-0.610549	2	2	pseudo_transcript_1	0.852237	0.0435474	2	2	pseudo_transcript_1	0.0698838	-0.441399	2	2	pseudo_transcript_1	0.0363008	-0.336134	2	2	0.48406	1.81792	-1.28958	1.8571
pseudo_15888	pseudo_transcript_0	0.691988	0.291119	5	5	pseudo_transcript_0	0.904755	-0.214654	5	5	pseudo_transcript_0	0.99528	0.101418	5	5	pseudo_transcript_0	0.991566	-0.00968912	5	5	3.56393e-05	0.00370307	-0.217174	0.000798829		pseudo_transcript_0	0.594484	0.0116148	5	5	pseudo_transcript_0	0.949137	0.143609	5	5	pseudo_transcript_0	0.647875	-0.138559	5	5	pseudo_transcript_0	0.710089	-0.0552511	5	5	0.00821514	0.154492	-0.257146	0.0382344		pseudo_transcript_0	0.150572	0.280603	5	5	pseudo_transcript_0	0.468825	-0.0434207	5	5	pseudo_transcript_0	0.511006	-0.0704816	5	5	pseudo_transcript_0	0.930928	0.0091932	5	5	0.00028576	0.0312825	-0.0885871	0.00275363
pseudo_15889	pseudo_transcript_0	0.259793	0.139803	5	5	pseudo_transcript_0	0.0558798	-0.605434	5	5	pseudo_transcript_0	0.986514	0.158832	5	5	pseudo_transcript_0	0.337373	-0.0896722	5	5	0.0423154	0.502151	-0.576017	0.271816		pseudo_transcript_0	0.10484	-0.41999	5	5	pseudo_transcript_0	0.012134	0.611367	5	5	pseudo_transcript_0	0.988855	-0.200413	5	5	pseudo_transcript_0	0.439874	0.0636235	5	5	0.0226927	0.372753	0.300281	0.107102		pseudo_transcript_0	0.391102	-0.178619	5	5	pseudo_transcript_0	0.381799	0.192765	5	5	pseudo_transcript_0	0.980877	-0.0253323	5	5	pseudo_transcript_0	0.817754	0.0512151	5	5	0.00447503	0.0905348	0.0575586	0.00502931
pseudo_1589	pseudo_transcript_0	0.48187	0.298332	5	5	pseudo_transcript_0	0.921187	0.407878	5	5	pseudo_transcript_0	0.576107	-0.315458	5	5	pseudo_transcript_0	0.882688	0.134244	5	5	0.00727504	0.0594775	0.428578	0.0232258		pseudo_transcript_0	0.572742	-0.134231	3	3	pseudo_transcript_0	0.831761	-0.1703	3	3	pseudo_transcript_0	0.804466	1.0092	4	4	pseudo_transcript_0	0.381959	-0.17118	3	3	0.0715504	0.470641	-0.80076	0.334704		pseudo_transcript_0	0.871107	-0.0753501	5	5	pseudo_transcript_0	0.850747	-0.205759	5	5	pseudo_transcript_0	0.602057	0.81505	5	5	pseudo_transcript_0	0.459601	0.166746	5	5	0.0562968	0.378986	0.459359	0.155088
pseudo_15890	pseudo_transcript_0	0.241019	-0.242164	5	5	pseudo_transcript_0	0.443844	0.0704719	5	5	pseudo_transcript_0	0.501641	-0.133103	5	5	pseudo_transcript_0	0.490438	-0.0353649	5	5	0.0109424	0.317094	-0.332368	0.10284		pseudo_transcript_0	0.0265952	0.471608	5	5	pseudo_transcript_0	0.349036	-0.0726779	5	5	pseudo_transcript_0	0.517234	-0.00231626	5	5	pseudo_transcript_0	0.752952	0.113475	5	5	0.0139839	0.133317	0.534047	0.065812		pseudo_transcript_0	0.17066	0.390194	5	5	pseudo_transcript_0	0.564978	-0.0173474	5	5	pseudo_transcript_0	0.236507	-0.137971	5	5	pseudo_transcript_0	0.81119	0.000413478	5	5	3.75758e-05	0.0909033	-0.119122	0.0108254
pseudo_15891	pseudo_transcript_0	0.556735	0.290843	5	5	pseudo_transcript_0	0.29146	-0.274991	5	5	pseudo_transcript_0	0.734675	-0.0848611	5	5	pseudo_transcript_0	0.735492	-0.000820506	5	5	0.000109474	0.133498	-0.177386	0.0236672		pseudo_transcript_0	0.450539	0.0950959	5	5	pseudo_transcript_0	0.330776	0.322948	4	4	pseudo_transcript_0	0.24804	0.0585001	5	5	pseudo_transcript_0	0.213948	0.142859	4	4	0.0956714	0.739401	0.671831	0.44992		pseudo_transcript_0	0.0705477	0.442262	5	5	pseudo_transcript_0	0.097735	0.556274	5	5	pseudo_transcript_0	0.634354	0.209317	5	5	pseudo_transcript_0	0.0745843	0.392454	5	5	0.442434	1.47979	1.24433	1.4028
pseudo_15892	pseudo_transcript_0	0.958614	0.000908395	5	5	pseudo_transcript_0	0.27034	-0.173115	5	5	pseudo_transcript_0	0.72927	0.212811	5	5	pseudo_transcript_0	0.663507	-0.062804	5	5	0.0111888	0.186082	-0.455474	0.0811448		pseudo_transcript_0	0.997273	0.0231042	5	5	pseudo_transcript_0	0.512578	0.0787964	5	5	pseudo_transcript_0	0.832719	-0.0670366	5	5	pseudo_transcript_0	0.779724	0.0690773	5	5	0.00746445	0.113359	0.325855	0.0352117		pseudo_transcript_0	0.981171	-0.0545271	5	5	pseudo_transcript_0	0.466756	-0.138068	5	5	pseudo_transcript_0	0.550134	0.0386148	5	5	pseudo_transcript_0	0.842149	0.0302908	5	5	0.00226004	0.0761944	-0.0152128	0.00113505
pseudo_15893	pseudo_transcript_0	0.749123	-0.0431134	5	5	pseudo_transcript_0	0.97504	0.0263733	5	5	pseudo_transcript_0	0.632991	0.194096	5	5	pseudo_transcript_0	0.741235	0.0213084	5	5	0.00277104	0.131979	-0.0781045	0.010157		pseudo_transcript_0	0.78386	-0.00403367	5	5	pseudo_transcript_0	0.909824	-0.130331	5	5	pseudo_transcript_0	0.739683	-0.420907	5	5	pseudo_transcript_0	0.454546	-0.0819577	5	5	0.0280641	0.362438	-0.382379	0.130935		pseudo_transcript_0	0.871107	-0.0145483	5	5	pseudo_transcript_0	0.742416	-0.104931	5	5	pseudo_transcript_0	0.495452	-0.0756098	5	5	pseudo_transcript_0	0.568421	-0.0477461	5	5	0.0117135	0.253585	-0.286613	0.0703147
pseudo_15894	pseudo_transcript_0	0.96801	6.25274e-05	4	4	pseudo_transcript_0	0.342374	-0.186394	4	4	pseudo_transcript_0	0.202122	-0.39044	4	4	pseudo_transcript_0	0.179459	-0.218601	4	4	0.163084	0.868091	-1.15446	0.861265		pseudo_transcript_0	0.636533	-0.11567	4	4	pseudo_transcript_0	0.819196	-0.104793	4	4	pseudo_transcript_0	0.897925	0.0339762	4	4	pseudo_transcript_0	0.661536	-0.0481121	4	4	0.00863355	0.185532	-0.22367	0.0401368		pseudo_transcript_0	0.508456	-0.0677527	4	4	pseudo_transcript_0	0.228374	-0.280545	4	4	pseudo_transcript_0	0.15214	-0.474627	4	4	pseudo_transcript_0	0.123773	-0.273259	4	4	0.247948	1.09659	-1.07091	0.971719
pseudo_15895	pseudo_transcript_0	0.426947	-0.101304	5	5	pseudo_transcript_0	0.375271	-0.166905	5	5	pseudo_transcript_0	0.732766	0.169612	5	5	pseudo_transcript_0	0.42104	-0.11439	5	5	0.0429735	0.406676	-0.686912	0.258056		pseudo_transcript_0	0.374409	0.196997	5	5	pseudo_transcript_0	0.361685	0.143687	5	5	pseudo_transcript_0	0.425679	0.0159366	5	5	pseudo_transcript_0	0.224975	0.201397	5	5	0.130478	0.744923	0.946327	0.613093		pseudo_transcript_0	0.704158	0.11614	5	5	pseudo_transcript_0	0.995961	0.061755	5	5	pseudo_transcript_0	0.296805	0.0981613	5	5	pseudo_transcript_0	0.522355	0.0804615	5	5	0.0226929	0.298211	0.159273	0.0449205
pseudo_15896	pseudo_transcript_0	0.361698	0.104317	5	5	pseudo_transcript_0	0.380071	-0.138455	5	5	pseudo_transcript_0	0.728952	-0.161036	5	5	pseudo_transcript_0	0.714563	-0.105927	5	5	0.0154611	0.15708	-0.648944	0.0947196		pseudo_transcript_0	0.493692	-0.190217	5	5	pseudo_transcript_0	0.54725	-0.304078	5	5	pseudo_transcript_0	0.556578	0.232027	5	5	pseudo_transcript_0	1	-0.127635	5	5	0	0	-0.59657	0		pseudo_transcript_0	0.988231	-0.0362778	5	5	pseudo_transcript_0	0.0830705	-0.431021	5	5	pseudo_transcript_0	0.718559	0.192361	5	5	pseudo_transcript_0	0.650059	-0.143319	5	5	0.0268074	0.206583	-0.619	0.115782
pseudo_15897	pseudo_transcript_0	0.969375	-0.0905402	5	5	pseudo_transcript_0	0.438577	-0.198311	5	5	pseudo_transcript_0	0.871757	0.146911	5	5	pseudo_transcript_0	0.547396	-0.0668485	5	5	0.0174941	0.274109	-0.473619	0.123945		pseudo_transcript_0	0.915616	0.205855	5	5	pseudo_transcript_0	0.749434	0.451107	5	5	pseudo_transcript_0	0.467109	-0.213028	5	5	pseudo_transcript_0	0.895371	-0.0270613	5	5	0.00129886	0.0489056	-0.124959	0.00599762		pseudo_transcript_0	0.94926	-0.0262326	5	5	pseudo_transcript_0	0.708868	0.0202053	5	5	pseudo_transcript_0	0.340855	-0.0577679	5	5	pseudo_transcript_0	0.615751	0.0982677	5	5	0.0206947	0.225439	0.2212	0.0465837
pseudo_15898	pseudo_transcript_0	0.661746	-0.0957952	5	5	pseudo_transcript_0	0.280954	-0.325376	5	5	pseudo_transcript_0	0.275967	0.338603	5	5	pseudo_transcript_0	0.83686	-0.0182655	5	5	0.00141278	0.0783325	-0.255652	0.0197739		pseudo_transcript_0	0.587992	-0.085519	5	5	pseudo_transcript_0	0.066096	0.542227	5	5	pseudo_transcript_0	0.804758	0.129424	5	5	pseudo_transcript_0	0.360948	0.131096	5	5	0.0580171	0.484654	0.616671	0.272911		pseudo_transcript_0	0.280832	-0.20532	5	5	pseudo_transcript_0	0.132568	0.246214	5	5	pseudo_transcript_0	0.298365	0.205227	5	5	pseudo_transcript_0	0.451938	0.104373	5	5	0.0360004	0.3708	0.242433	0.0836202
pseudo_15899	pseudo_transcript_0	0.71201	0.00861129	5	5	pseudo_transcript_0	0.438327	-0.265131	5	5	pseudo_transcript_0	0.20278	0.219502	5	5	pseudo_transcript_0	0.916153	0.0529659	5	5	0.0020144	0.0394543	0.0639261	0.00243124		pseudo_transcript_0	0.084257	0.148826	5	5	pseudo_transcript_0	0.316559	0.191946	5	5	pseudo_transcript_0	0.236785	0.712156	5	5	pseudo_transcript_0	0.256585	0.491626	5	5	0.290437	0.830637	2.30727	1.36306		pseudo_transcript_0	0.0958107	0.241638	5	5	pseudo_transcript_0	0.843478	0.132165	5	5	pseudo_transcript_0	0.156561	1.07695	5	5	pseudo_transcript_0	0.460628	0.588848	5	5	0.198235	0.506336	1.92736	0.648845
pseudo_159	pseudo_transcript_0	0.316752	0.153697	5	5	pseudo_transcript_0	0.678921	0.0817678	5	5	pseudo_transcript_0	0.368514	0.0596813	5	5	pseudo_transcript_0	0.721516	0.0918094	5	5	0.0130143	0.151068	0.238197	0.0337654		pseudo_transcript_0	0.994887	0.025013	5	5	pseudo_transcript_0	0.732061	-0.00372154	5	5	pseudo_transcript_0	0.850596	0.0517936	5	5	pseudo_transcript_0	0.804044	-0.0733545	5	5	0.00694815	0.0996608	-0.342037	0.0323978		pseudo_transcript_0	0.303214	0.314426	5	5	pseudo_transcript_0	0.869971	0.015953	5	5	pseudo_transcript_0	0.517515	-0.189112	5	5	pseudo_transcript_0	0.953134	0.0277457	5	5	0.000578385	0.0212507	-0.0240643	0.000501643
pseudo_1590	pseudo_transcript_0	0.0327441	-0.400153	5	5	pseudo_transcript_0	0.128612	0.520015	5	5	pseudo_transcript_0	0.0695887	0.695005	5	5	pseudo_transcript_0	0.170579	0.10443	5	5	0.0802097	0.825732	0.294818	0.226442		pseudo_transcript_0	0.0156335	0.690192	5	5	pseudo_transcript_0	0.746166	-0.132531	4	4	pseudo_transcript_0	0.561133	-0.335917	5	5	pseudo_transcript_0	0.567904	0.135223	4	4	0.0332277	0.269871	0.636026	0.156287		pseudo_transcript_0	0.414799	0.411469	5	5	pseudo_transcript_0	0.0622725	0.439487	5	5	pseudo_transcript_0	0.184455	0.247406	5	5	pseudo_transcript_0	0.037232	0.328657	5	5	0.469678	1.79471	1.02246	1.46118
pseudo_15900	pseudo_transcript_0	0.766778	0.0356851	5	5	pseudo_transcript_0	0.707318	-0.107046	5	5	pseudo_transcript_0	0.0366085	-0.596028	5	5	pseudo_transcript_0	0.502754	-0.193307	5	5	0.0577299	0.341464	-1.04097	0.31088		pseudo_transcript_0	0.600118	-0.155184	5	5	pseudo_transcript_0	0.440889	-0.111394	5	5	pseudo_transcript_0	0.12894	0.411734	5	5	pseudo_transcript_0	0.482513	0.0580091	5	5	0.0183594	0.329476	0.273954	0.086704		pseudo_transcript_0	0.413835	-0.011949	5	5	pseudo_transcript_0	0.550521	-0.219413	5	5	pseudo_transcript_0	0.826579	0.0311224	5	5	pseudo_transcript_0	0.49097	-0.0703235	5	5	0.0217261	0.324377	-0.365134	0.112806
pseudo_15901	pseudo_transcript_0	0.023947	0.394669	5	5	pseudo_transcript_1	0.323923	0.361242	5	5	pseudo_transcript_0	0.18148	0.282094	5	5	pseudo_transcript_0	0.110083	0.364573	5	5	0.349362	1.23378	1.46195	1.40095		pseudo_transcript_0	0.381109	-0.214498	5	5	pseudo_transcript_1	0.648957	-0.104977	5	5	pseudo_transcript_0	0.0708988	-0.60394	5	5	pseudo_transcript_0	0.0844518	-0.337913	5	5	0.362713	1.35669	-1.58261	1.69876		pseudo_transcript_0	0.307589	0.187078	5	5	pseudo_transcript_1	0.180403	0.134901	5	5	pseudo_transcript_0	0.238846	-0.198005	5	5	pseudo_transcript_0	0.909446	-0.0044001	5	5	0.000181386	0.041349	-0.135863	0.00560067
pseudo_15902	pseudo_transcript_0	0.530979	0.234748	5	5	pseudo_transcript_0	0.619324	0.139947	5	5	pseudo_transcript_0	0.556089	0.0959605	5	5	pseudo_transcript_0	0.354684	0.0879394	5	5	0.0395867	0.478452	0.220834	0.0994106		pseudo_transcript_0	0.650019	0.172131	5	5	pseudo_transcript_0	0.146625	-0.378339	5	5	pseudo_transcript_0	0.750575	0.0376901	5	5	pseudo_transcript_0	0.435216	-0.0379284	5	5	0.0137033	0.370919	-0.175917	0.0635578		pseudo_transcript_0	0.0653384	0.27723	5	5	pseudo_transcript_0	0.146692	-0.272565	5	5	pseudo_transcript_0	0.854856	0.0611669	5	5	pseudo_transcript_0	0.813158	0.0636774	5	5	0.00571982	0.0938785	0.1009	0.00906338
pseudo_15903	pseudo_transcript_0	0.58741	-0.116688	4	4	pseudo_transcript_1	0.500601	-0.22434	5	5	pseudo_transcript_0	0.206843	0.564516	4	4	pseudo_transcript_1	0.387691	-0.106918	5	5	0.0439982	0.44317	-0.653389	0.268879		pseudo_transcript_1	0.610558	-0.0684996	5	5	pseudo_transcript_1	0.829243	-0.114698	5	5	pseudo_transcript_1	0.279486	-0.614486	5	5	pseudo_transcript_1	0.0749689	-0.21498	5	5	0.241878	1.30591	-1.00615	1.13204		pseudo_transcript_1	0.161637	-0.196674	5	5	pseudo_transcript_1	0.179581	-0.293234	5	5	pseudo_transcript_1	0.0374199	-0.500919	5	5	pseudo_transcript_1	0.0246232	-0.368063	5	5	0.592086	2.07616	-1.40062	2.25312
pseudo_15904	pseudo_transcript_0	0.304273	0.161459	5	5	pseudo_transcript_0	0.90375	-0.0208035	5	5	pseudo_transcript_0	0.797232	0.09699	5	5	pseudo_transcript_0	0.71267	0.0770783	5	5	0.0113391	0.155185	0.172106	0.0253188		pseudo_transcript_0	0.0326605	-0.434254	5	5	pseudo_transcript_0	0.910856	0.0127532	5	5	pseudo_transcript_0	0.18705	0.393195	5	5	pseudo_transcript_0	0.677722	-0.049506	5	5	0.00836396	0.174847	-0.230206	0.038893		pseudo_transcript_0	0.0859156	-0.336901	5	5	pseudo_transcript_0	0.945174	-0.120554	5	5	pseudo_transcript_0	0.112408	0.35891	5	5	pseudo_transcript_0	0.988868	0.013533	5	5	6.57955e-05	0.00490769	-0.0734941	0.000357319
pseudo_15905	pseudo_transcript_0	0.691366	-0.00423097	5	5	pseudo_transcript_0	0.310423	-0.222497	5	5	pseudo_transcript_0	0.497346	0.311044	5	5	pseudo_transcript_0	0.974702	0.0841945	5	5	0.000936913	0.0117967	0.204033	0.00227047		pseudo_transcript_0	0.382504	0.0144854	5	5	pseudo_transcript_0	0.361685	0.483919	5	5	pseudo_transcript_0	0.814929	0.316359	5	5	pseudo_transcript_0	0.144595	0.361809	5	5	0.303864	1.07923	1.69853	1.42651		pseudo_transcript_0	0.521521	0.192172	5	5	pseudo_transcript_0	0.531255	0.1994	5	5	pseudo_transcript_0	0.192509	0.725513	5	5	pseudo_transcript_0	0.227379	0.245163	5	5	0.157701	0.762396	0.732079	0.47091
pseudo_15906	pseudo_transcript_0	0.303239	0.357425	4	4	pseudo_transcript_0	0.0602941	-0.425262	4	4	pseudo_transcript_0	0.6354	0.150094	5	5	pseudo_transcript_0	0.877865	0.158476	4	4	0.00896537	0.0631408	0.537297	0.0303961		pseudo_transcript_0	0.715434	-0.62584	4	4	pseudo_transcript_0	0.774254	0.0266256	4	4	pseudo_transcript_0	0.67766	0.190074	5	5	pseudo_transcript_0	0.208725	0.284891	3	3	0.193847	0.828974	1.33785	0.910305		pseudo_transcript_0	0.945515	-0.064884	4	4	pseudo_transcript_0	0.628448	0.0457934	5	5	pseudo_transcript_0	0.257251	0.292586	4	4	pseudo_transcript_0	0.463896	0.0980593	4	4	0.0327105	0.35704	0.220476	0.073546
pseudo_15907	pseudo_transcript_0	0.508543	0.181875	5	5	pseudo_transcript_0	0.721516	-0.0614147	5	5	pseudo_transcript_0	0.515734	-0.0530208	5	5	pseudo_transcript_0	0.904085	0.0803458	5	5	0.00351839	0.0462986	0.186766	0.0081786		pseudo_transcript_0	0.859267	0.0753907	5	5	pseudo_transcript_0	0.570598	-0.302912	5	5	pseudo_transcript_0	0.988855	0.106175	5	5	pseudo_transcript_0	0.611712	-0.0400603	5	5	0.00855099	0.219463	-0.185914	0.0396838		pseudo_transcript_0	0.397888	0.192425	5	5	pseudo_transcript_0	0.14091	-0.256054	5	5	pseudo_transcript_0	0.570809	-0.0840353	5	5	pseudo_transcript_0	0.669656	-0.0906742	5	5	0.0157908	0.185445	-0.435911	0.0759132
pseudo_15908	pseudo_transcript_0	0.0170415	-0.63579	5	5	pseudo_transcript_0	0.896052	-0.242878	5	5	pseudo_transcript_0	0.285388	0.248674	5	5	pseudo_transcript_0	0.632505	-0.260301	5	5	0.0517834	0.238272	-1.34154	0.266881		pseudo_transcript_0	0.993182	-0.155704	5	5	pseudo_transcript_0	0.452292	-0.351888	5	5	pseudo_transcript_0	0.215214	-0.65157	5	5	pseudo_transcript_0	0.147513	-0.348185	5	5	0.2894	1.05804	-1.63077	1.35545		pseudo_transcript_0	0.0141602	-0.677093	5	5	pseudo_transcript_0	0.010853	-0.595739	5	5	pseudo_transcript_0	0.352055	-0.110775	5	5	pseudo_transcript_0	0.0175914	-0.52528	5	5	0.921708	2.52539	-1.9474	3.41711
pseudo_15909	pseudo_transcript_0	0.880278	-0.234158	5	5	pseudo_transcript_0	0.684193	-0.135015	5	5	pseudo_transcript_0	0.0788275	-0.330981	5	5	pseudo_transcript_0	0.203584	-0.176543	5	5	0.122037	0.781238	-0.965764	0.667589		pseudo_transcript_0	0.338335	-0.166765	5	5	pseudo_transcript_0	0.669692	0.211731	5	5	pseudo_transcript_0	0.462198	0.167039	5	5	pseudo_transcript_0	0.777706	0.1006	5	5	0.0109839	0.11707	0.473671	0.0517175		pseudo_transcript_0	0.0636339	-0.319237	5	5	pseudo_transcript_0	0.770002	0.00682864	5	5	pseudo_transcript_0	0.964111	-0.287026	5	5	pseudo_transcript_0	0.283793	-0.103119	5	5	0.0564061	0.587527	-0.479193	0.262118
pseudo_1591	pseudo_transcript_0	0.977449	-0.0290913	5	5	pseudo_transcript_0	0.921187	-0.0665337	5	5	pseudo_transcript_0	0.3353	0.241008	5	5	pseudo_transcript_0	0.782472	0.0569159	5	5	0.00606331	0.110818	0.0816481	0.00869804		pseudo_transcript_0	0.410335	0.392934	5	5	pseudo_transcript_0	0.173832	0.393917	5	5	pseudo_transcript_0	0.583593	-0.22235	5	5	pseudo_transcript_0	0.398993	0.165158	5	5	0.0659038	0.447434	0.776396	0.309809		pseudo_transcript_0	0.180329	0.366433	5	5	pseudo_transcript_0	0.174038	0.29417	5	5	pseudo_transcript_0	0.995638	-0.0384695	5	5	pseudo_transcript_0	0.363545	0.245349	5	5	0.107816	0.520905	0.732725	0.32199
pseudo_15910	pseudo_transcript_1	0.112467	-0.227896	4	4	pseudo_transcript_0	0.354903	0.0519812	5	5	pseudo_transcript_1	0.405809	-0.144914	4	4	pseudo_transcript_1	0.149915	-0.17887	4	4	0.147416	0.93294	-0.9762	0.804539		pseudo_transcript_1	0.659201	0.0828203	4	4	pseudo_transcript_0	0.177709	0.233402	5	5	pseudo_transcript_0	0.161326	-0.422207	5	5	pseudo_transcript_1	0.637548	0.0423965	4	4	0.00828796	0.201317	0.200743	0.0392427		pseudo_transcript_1	0.322991	-0.154761	4	4	pseudo_transcript_1	0.271002	-0.146555	4	4	pseudo_transcript_0	0.475981	-0.203079	5	5	pseudo_transcript_1	0.298873	-0.098869	4	4	0.0518581	0.561719	-0.464411	0.24359
pseudo_15911	pseudo_transcript_0	0.604693	0.20341	5	5	pseudo_transcript_0	0.066691	0.903668	5	5	pseudo_transcript_0	0.259193	-0.558948	5	5	pseudo_transcript_0	0.39658	0.179076	5	5	0.0719294	0.454753	0.629718	0.252938		pseudo_transcript_0	0.494231	-0.126661	5	5	pseudo_transcript_0	0.0304899	-0.880762	5	5	pseudo_transcript_0	0.302294	0.563851	5	5	pseudo_transcript_0	0.460385	-0.220579	5	5	0.0743084	0.392532	-1.0324	0.347794		pseudo_transcript_0	0.733148	0.013054	5	5	pseudo_transcript_0	0.932084	0.0219323	5	5	pseudo_transcript_0	0.907269	-0.0163501	5	5	pseudo_transcript_0	0.868026	0.0224351	5	5	0.00137902	0.0624306	-0.042534	0.00261445
pseudo_15912	pseudo_transcript_0	0.934433	-0.0904946	5	5	pseudo_transcript_0	0.202085	-0.251784	5	5	pseudo_transcript_0	0.823767	-0.03316	5	5	pseudo_transcript_0	0.229011	-0.121699	5	5	0.0779049	0.696486	-0.719706	0.460715		pseudo_transcript_0	0.631675	0.0717988	5	5	pseudo_transcript_0	0.297856	0.236992	5	5	pseudo_transcript_0	0.253981	0.461392	5	5	pseudo_transcript_0	0.140301	0.237016	5	5	0.20216	1.00524	1.11335	0.949623		pseudo_transcript_0	0.867126	0.0177668	5	5	pseudo_transcript_0	0.892273	-0.0130597	5	5	pseudo_transcript_0	0.195977	0.306944	5	5	pseudo_transcript_0	0.657992	0.126621	5	5	0.0230171	0.198455	0.319808	0.0581345
pseudo_15913	pseudo_transcript_0	0.497782	-0.248371	5	5	pseudo_transcript_0	0.89739	-0.10244	5	5	pseudo_transcript_0	0.0527297	0.540759	5	5	pseudo_transcript_0	0.403684	0.0339542	5	5	0.0133766	0.403341	-0.0213692	0.00841857		pseudo_transcript_0	0.760325	0.102541	5	5	pseudo_transcript_0	0.862537	-0.189719	5	5	pseudo_transcript_0	0.0707667	-0.42663	5	5	pseudo_transcript_0	0.329159	-0.124167	5	5	0.0599223	0.525969	-0.580308	0.280053		pseudo_transcript_0	0.695418	-0.259786	5	5	pseudo_transcript_0	0.476629	-0.0985958	5	5	pseudo_transcript_0	0.885312	0.0719072	5	5	pseudo_transcript_0	0.472012	-0.0986706	5	5	0.0321712	0.349126	-0.463721	0.151195
pseudo_15914	pseudo_transcript_0	0.835234	-0.0799408	5	5	pseudo_transcript_0	0.722466	-0.448709	5	5	pseudo_transcript_0	0.375304	-0.205814	5	5	pseudo_transcript_0	0.701354	-0.305261	5	5	0.0470294	0.190367	-1.54325	0.237758		pseudo_transcript_0	0.806933	0.0693917	5	5	pseudo_transcript_0	0.744832	0.0786969	5	5	pseudo_transcript_0	0.310298	0.261831	5	5	pseudo_transcript_0	0.329159	0.132905	5	5	0.064139	0.529164	0.625154	0.301696		pseudo_transcript_0	0.902394	-0.115655	5	5	pseudo_transcript_0	0.441325	-0.190821	5	5	pseudo_transcript_0	0.679951	-0.0129823	5	5	pseudo_transcript_0	0.89739	-0.0543603	5	5	0.00255595	0.0488241	-0.309616	0.0145577
pseudo_15915	pseudo_transcript_0	0.521341	-0.222711	5	5	pseudo_transcript_0	0.144411	-0.59615	5	5	pseudo_transcript_0	0.392145	0.244175	5	5	pseudo_transcript_0	0.734217	-0.107742	5	5	0.0144564	0.144579	-0.657089	0.0881651		pseudo_transcript_0	0.410821	-0.184373	5	5	pseudo_transcript_0	0.235206	0.101129	4	4	pseudo_transcript_0	0.164259	-0.81407	5	5	pseudo_transcript_0	0.957384	-0.180172	4	4	0.00340777	0.02143	-0.842924	0.0159431		pseudo_transcript_0	0.205064	-0.339873	5	5	pseudo_transcript_0	0.230683	0.0305802	5	5	pseudo_transcript_0	0.172647	-0.535781	5	5	pseudo_transcript_0	0.547396	-0.288147	5	5	0.0754076	0.319552	-1.12269	0.293806
pseudo_15916	pseudo_transcript_0	0.32998	0.125776	5	5	pseudo_transcript_0	0.420552	-0.276595	5	5	pseudo_transcript_0	0.0403273	0.458	5	5	pseudo_transcript_0	0.468373	0.145322	5	5	0.0478701	0.364318	0.478279	0.157549		pseudo_transcript_0	0.333401	-0.105559	5	5	pseudo_transcript_0	0.552752	0.284432	5	5	pseudo_transcript_0	0.318442	-0.13714	5	5	pseudo_transcript_0	0.659214	-0.0786089	5	5	0.0142262	0.191108	-0.366676	0.0663587		pseudo_transcript_0	0.891057	-0.0229458	5	5	pseudo_transcript_0	0.939802	0.0584983	5	5	pseudo_transcript_0	0.524068	0.243567	5	5	pseudo_transcript_0	0.708262	0.0740084	5	5	0.0110869	0.157692	0.13683	0.020498
pseudo_15917	pseudo_transcript_0	0.520519	-0.174853	5	5	pseudo_transcript_0	0.130644	0.493873	5	5	pseudo_transcript_0	0.464219	0.174802	5	5	pseudo_transcript_0	0.460114	0.165662	5	5	0.0558504	0.378157	0.569537	0.19201		pseudo_transcript_0	0.276131	0.255629	5	5	pseudo_transcript_0	0.917052	-0.0544934	5	5	pseudo_transcript_0	0.802139	0.0557801	5	5	pseudo_transcript_0	0.665573	0.0684213	5	5	0.0120972	0.185391	0.322779	0.0570687		pseudo_transcript_0	0.318504	0.117566	5	5	pseudo_transcript_0	0.0409042	0.326079	5	5	pseudo_transcript_0	0.81938	0.0443139	5	5	pseudo_transcript_0	0.222853	0.141146	5	5	0.0920244	0.718992	0.370323	0.241444
pseudo_15918	pseudo_transcript_0	0.0271427	0.432028	5	5	pseudo_transcript_0	0.556157	-0.087728	5	5	pseudo_transcript_0	0.227307	0.338384	5	5	pseudo_transcript_0	0.230323	0.199669	5	5	0.127321	0.732314	0.722106	0.46046		pseudo_transcript_0	0.0571579	-0.498335	5	5	pseudo_transcript_0	0.598022	0.0963333	5	5	pseudo_transcript_0	0.288234	-0.14733	5	5	pseudo_transcript_0	0.167861	-0.162936	5	5	0.126283	0.867717	-0.762101	0.590666		pseudo_transcript_0	0.810488	0.0954908	5	5	pseudo_transcript_0	0.873626	-0.0851679	5	5	pseudo_transcript_0	0.76559	0.213111	5	5	pseudo_transcript_0	0.803331	-0.0797592	5	5	0.00758553	0.100511	-0.39795	0.0378472
pseudo_15919	pseudo_transcript_0	0.134534	0.276513	5	5	pseudo_transcript_0	0.667808	-0.128531	5	5	pseudo_transcript_0	0.029913	-0.292423	5	5	pseudo_transcript_0	0.418118	-0.0755524	5	5	0.0286118	0.399062	-0.512669	0.194148		pseudo_transcript_0	0.330845	0.334488	5	5	pseudo_transcript_0	0.726843	0.124357	5	5	pseudo_transcript_0	0.0298042	0.581884	5	5	pseudo_transcript_0	0.146292	0.339326	5	5	0.283263	1.05613	1.59311	1.32989		pseudo_transcript_0	0.0869984	0.695098	5	5	pseudo_transcript_0	0.934433	0.0262845	5	5	pseudo_transcript_0	0.44934	0.253785	5	5	pseudo_transcript_0	0.260184	0.284238	5	5	0.166199	0.712052	0.867975	0.507522
pseudo_1592	pseudo_transcript_0	0.512881	0.0773873	5	5	pseudo_transcript_0	0.264685	0.18883	5	5	pseudo_transcript_0	0.0964229	0.323523	5	5	pseudo_transcript_0	0.102398	0.264379	5	5	0.261658	1.18876	1.01243	1.00201		pseudo_transcript_0	0.820194	0.0377308	5	5	pseudo_transcript_0	0.525232	-0.102087	5	5	pseudo_transcript_0	0.0597933	-0.423083	5	5	pseudo_transcript_0	0.254022	-0.176262	5	5	0.104899	0.672468	-0.824592	0.490739		pseudo_transcript_0	0.320964	0.143715	5	5	pseudo_transcript_0	0.739548	0.153064	5	5	pseudo_transcript_0	0.425518	-0.130049	5	5	pseudo_transcript_0	0.928912	0.0249233	5	5	0.000798183	0.0325836	-0.0338802	0.00108503
pseudo_15920	pseudo_transcript_0	0.227255	0.186215	5	5	pseudo_transcript_0	0.907435	0.258522	5	5	pseudo_transcript_0	0.628186	-0.00770734	5	5	pseudo_transcript_0	0.424465	0.0279311	5	5	0.0103948	0.379433	-0.048392	0.0180095		pseudo_transcript_0	0.186486	-0.230957	5	5	pseudo_transcript_0	0.507562	-0.273885	5	5	pseudo_transcript_0	0.974	-0.190863	5	5	pseudo_transcript_0	0.270817	-0.222065	5	5	0.125983	0.661728	-1.03937	0.58966		pseudo_transcript_0	0.540867	-0.164483	5	5	pseudo_transcript_0	0.546023	-0.173791	5	5	pseudo_transcript_0	0.896613	-0.0596908	5	5	pseudo_transcript_0	0.470971	-0.177047	5	5	0.0578954	0.369702	-0.736302	0.240775
pseudo_15921	pseudo_transcript_0	0.902956	0.00974834	5	5	pseudo_transcript_0	0.954818	-0.140236	5	5	pseudo_transcript_0	0.911841	0.231725	5	5	pseudo_transcript_0	0.9464	0.021144	5	5	0.000505872	0.0242783	-0.078842	0.0018863		pseudo_transcript_0	0.950942	0.217022	5	5	pseudo_transcript_0	0.921186	0.0386902	5	5	pseudo_transcript_0	0.800176	0.0810513	5	5	pseudo_transcript_0	0.972723	0.0543365	5	5	0.000652615	0.0124716	0.256732	0.00308351		pseudo_transcript_0	0.689199	0.147763	5	5	pseudo_transcript_0	0.57041	-0.102519	5	5	pseudo_transcript_0	0.96277	0.256383	5	5	pseudo_transcript_0	0.856727	-0.09083	5	5	0.00609992	0.0715216	-0.436453	0.0293111
pseudo_15922	pseudo_transcript_0	0.276379	0.102008	4	4	pseudo_transcript_0	0.301741	-0.239385	4	4	pseudo_transcript_0	0.0142326	-0.425503	4	4	pseudo_transcript_0	0.0946175	-0.160439	4	4	0.164294	1.14448	-0.893509	0.914979		pseudo_transcript_0	0.550015	-0.0941577	4	4	pseudo_transcript_0	0.182488	0.395427	4	4	pseudo_transcript_0	0.526312	0.200994	5	5	pseudo_transcript_0	0.179975	0.182826	4	4	0.136167	0.845414	0.859248	0.639958		pseudo_transcript_0	0.712103	0.0770652	4	4	pseudo_transcript_0	0.467758	0.129688	4	4	pseudo_transcript_0	0.115875	-0.765129	5	5	pseudo_transcript_0	0.890557	0.0169505	4	4	0.000853258	0.0509333	-0.0616086	0.00310127
pseudo_15923	pseudo_transcript_0	0.932084	-0.0260787	5	5	pseudo_transcript_0	0.97504	0.0467098	5	5	pseudo_transcript_0	0.929958	0.280387	5	5	pseudo_transcript_0	0.523455	0.0327639	5	5	0.00921061	0.287578	-0.0267095	0.00750859		pseudo_transcript_0	0.304574	-0.142174	5	5	pseudo_transcript_0	0.680155	0.200991	5	5	pseudo_transcript_0	0.578373	-0.573316	5	5	pseudo_transcript_0	0.639031	-0.277125	5	5	0.0538949	0.235665	-1.29756	0.252347		pseudo_transcript_0	0.270805	-0.14788	5	5	pseudo_transcript_0	0.602927	0.0822237	5	5	pseudo_transcript_0	0.576824	-0.314182	5	5	pseudo_transcript_0	0.584585	-0.181546	5	5	0.0423279	0.264418	-0.751948	0.175319
pseudo_15924	pseudo_transcript_0	0.245965	0.274186	4	4	pseudo_transcript_0	0.0704312	0.757164	4	4	pseudo_transcript_0	0.538658	0.571015	4	4	pseudo_transcript_0	0.148848	0.510555	4	4	0.42236	1.17851	2.11689	1.75121		pseudo_transcript_0	0.130711	-0.496663	4	4	pseudo_transcript_0	0.469318	-0.576643	4	4	pseudo_transcript_0	0.747895	-0.554737	4	4	pseudo_transcript_0	0.268937	-0.535464	4	4	0.305401	0.826668	-2.50896	1.43098		pseudo_transcript_0	0.474626	-0.219887	4	4	pseudo_transcript_0	0.611348	0.232821	4	4	pseudo_transcript_0	0.943388	-0.0049756	4	4	pseudo_transcript_0	0.854803	0.0159057	4	4	0.00108372	0.0688891	-0.065242	0.00444519
pseudo_15925	pseudo_transcript_0	0.477151	0.149254	5	5	pseudo_transcript_0	0.367578	0.253003	5	5	pseudo_transcript_0	0.965619	0.0213434	5	5	pseudo_transcript_0	0.455505	0.141617	5	5	0.0483633	0.37673	0.461659	0.15766		pseudo_transcript_0	0.925793	-0.213177	5	5	pseudo_transcript_0	0.100757	-0.607905	5	5	pseudo_transcript_0	0.393712	-0.361227	5	5	pseudo_transcript_0	0.257321	-0.298491	5	5	0.175968	0.725031	-1.39775	0.824008		pseudo_transcript_0	0.602147	0.129695	5	5	pseudo_transcript_0	0.116544	-0.311304	5	5	pseudo_transcript_0	0.298365	-0.390827	5	5	pseudo_transcript_0	0.31204	-0.178575	5	5	0.0903214	0.572436	-0.741615	0.375102
pseudo_15926	pseudo_transcript_0	0.957942	0.00752417	5	5	pseudo_transcript_0	0.308612	0.404363	5	5	pseudo_transcript_0	0.93735	0.0078959	5	5	pseudo_transcript_0	0.50816	0.125232	5	5	0.0368183	0.320661	0.388149	0.114116		pseudo_transcript_0	0.616559	-0.0501158	5	5	pseudo_transcript_0	0.244309	-0.34919	5	5	pseudo_transcript_0	0.11722	0.578009	5	5	pseudo_transcript_0	0.883594	-0.0305582	5	5	0.00164242	0.054898	-0.141356	0.00759752		pseudo_transcript_0	0.690441	-0.135985	5	5	pseudo_transcript_0	0.608821	-0.0929166	5	5	pseudo_transcript_0	0.0578325	0.561167	5	5	pseudo_transcript_0	0.439828	0.0990939	5	5	0.0353485	0.38208	0.224074	0.079931
pseudo_15927	pseudo_transcript_1	0.123479	-0.378878	5	5	pseudo_transcript_0	0.749876	0.124147	5	5	pseudo_transcript_0	0.631488	0.15982	5	5	pseudo_transcript_1	0.514686	-0.283953	5	5	0.0819085	0.351205	-1.44766	0.417588		pseudo_transcript_1	0.207842	0.326325	5	5	pseudo_transcript_0	0.282813	-0.18297	5	5	pseudo_transcript_0	0.549497	0.00373243	5	5	pseudo_transcript_0	0.340139	-0.227553	5	5	0.106573	0.548359	-1.06511	0.498836		pseudo_transcript_0	0.452654	-0.203551	5	5	pseudo_transcript_1	0.648948	-0.124606	5	5	pseudo_transcript_1	0.313057	-0.207233	5	5	pseudo_transcript_1	0.430375	-0.164591	5	5	0.0602656	0.410402	-0.692982	0.253738
pseudo_15928	pseudo_transcript_0	0.746566	0.0196225	5	5	pseudo_transcript_0	0.725001	-0.177389	5	5	pseudo_transcript_0	0.696815	-0.0919614	5	5	pseudo_transcript_0	0.648537	0.000116625	5	5	2.19331e-05	0.18808	-0.173181	0.0325693		pseudo_transcript_0	0.68577	0.176336	5	5	pseudo_transcript_0	0.32995	0.377249	5	5	pseudo_transcript_0	0.0675292	0.50134	5	5	pseudo_transcript_0	0.0663741	0.31289	5	5	0.368585	1.46331	1.46914	1.73065		pseudo_transcript_0	0.602734	0.134958	5	5	pseudo_transcript_0	0.311277	0.232075	5	5	pseudo_transcript_0	0.134928	0.432802	5	5	pseudo_transcript_0	0.122456	0.224802	5	5	0.205023	1.0658	0.661266	0.603087
pseudo_15929	pseudo_transcript_1	0.244251	-0.0624788	5	5	pseudo_transcript_0	0.280357	0.268543	4	4	pseudo_transcript_0	0.437472	-0.141109	4	4	pseudo_transcript_1	0.536751	-0.0346748	5	5	0.00937006	0.2768	-0.329272	0.0889782		pseudo_transcript_1	0.235608	0.25164	5	5	pseudo_transcript_0	0.194389	-0.392903	4	4	pseudo_transcript_0	0.635751	0.321673	5	5	pseudo_transcript_1	0.569949	0.115558	5	5	0.028215	0.264525	0.543811	0.132779		pseudo_transcript_0	0.568541	-0.0659524	5	5	pseudo_transcript_0	0.586111	-0.0656142	4	4	pseudo_transcript_0	0.465633	-0.0718847	5	5	pseudo_transcript_0	0.831865	0.00983605	4	4	0.000786363	0.080494	-0.0863514	0.00690354
pseudo_1593	pseudo_transcript_0	0.802119	-0.250359	5	5	pseudo_transcript_0	0.886694	0.150614	5	5	pseudo_transcript_0	0.270785	-0.130992	5	5	pseudo_transcript_0	0.328507	-0.110685	5	5	0.0535112	0.522007	-0.67029	0.324056		pseudo_transcript_0	0.679812	0.183305	5	5	pseudo_transcript_0	0.748118	-0.429819	5	5	pseudo_transcript_0	0.777045	0.00211733	5	5	pseudo_transcript_0	0.935015	-0.0835446	5	5	0.00243794	0.0309211	-0.38982	0.0113755		pseudo_transcript_0	0.980163	-0.162656	5	5	pseudo_transcript_0	0.921693	-0.186207	5	5	pseudo_transcript_0	0.275904	-0.0850439	5	5	pseudo_transcript_0	0.495773	-0.0971532	5	5	0.0296042	0.325944	-0.458443	0.139696
pseudo_15930	pseudo_transcript_0	0.7943	-0.212451	5	5	pseudo_transcript_0	0.60037	-0.169382	5	5	pseudo_transcript_0	0.963598	0.119208	5	5	pseudo_transcript_0	0.812502	-0.0550317	5	5	0.00496251	0.0936817	-0.420603	0.0379281		pseudo_transcript_0	0.658035	0.178622	5	5	pseudo_transcript_0	0.721962	0.0351766	5	5	pseudo_transcript_0	0.938931	-0.0972024	5	5	pseudo_transcript_0	0.887748	0.120777	5	5	0.00624544	0.0562258	0.568286	0.0293864		pseudo_transcript_0	0.659037	0.0607762	5	5	pseudo_transcript_0	0.592968	-0.148298	5	5	pseudo_transcript_0	0.78427	-0.0347571	5	5	pseudo_transcript_0	0.724684	0.0563541	5	5	0.00788119	0.145422	0.0754313	0.0105491
pseudo_15931	pseudo_transcript_0	0.0921958	0.3217	4	4	pseudo_transcript_0	0.583668	-0.215534	4	4	pseudo_transcript_0	0.163701	0.259357	4	4	pseudo_transcript_0	0.286298	0.151078	4	4	0.0820629	0.603149	0.504105	0.273821		pseudo_transcript_0	0.569634	-0.134195	4	4	pseudo_transcript_0	0.348695	0.219555	4	4	pseudo_transcript_0	0.360927	-0.235637	4	4	pseudo_transcript_0	0.751842	-0.0352795	4	4	0.00437018	0.12694	-0.163495	0.0202527		pseudo_transcript_0	0.240385	0.180819	4	4	pseudo_transcript_0	0.506182	0.0952461	4	4	pseudo_transcript_0	0.968114	0.0645625	4	4	pseudo_transcript_0	0.527255	0.0978342	4	4	0.0271959	0.297484	0.219693	0.06107
pseudo_15932	pseudo_transcript_0	0.272859	0.0671511	5	5	pseudo_transcript_0	0.0250311	0.380731	5	5	pseudo_transcript_0	0.756426	0.127593	5	5	pseudo_transcript_0	0.126184	0.157676	5	5	0.141749	1.00282	0.533704	0.479797		pseudo_transcript_0	0.434045	-0.239307	5	5	pseudo_transcript_0	0.497056	-0.376396	5	5	pseudo_transcript_0	0.131087	0.601887	5	5	pseudo_transcript_0	0.891905	0.000926799	5	5	4.60448e-05	0.0497134	0.00628341	0.000312169		pseudo_transcript_0	0.968064	-0.206096	5	5	pseudo_transcript_0	0.371325	0.156253	5	5	pseudo_transcript_0	0.204545	0.708227	5	5	pseudo_transcript_0	0.425447	0.256379	5	5	0.0951561	0.443335	0.771086	0.286192
pseudo_15933	pseudo_transcript_0	0.867351	0.0216863	4	4	pseudo_transcript_0	0.573322	0.150114	4	4	pseudo_transcript_0	0.368469	0.239941	4	4	pseudo_transcript_0	0.623889	0.135054	4	4	0.0276715	0.225	0.432212	0.088557		pseudo_transcript_0	0.481551	-0.0997359	4	4	pseudo_transcript_0	0.273158	-0.346524	4	4	pseudo_transcript_0	0.248665	-0.290827	4	4	pseudo_transcript_0	0.0925597	-0.233906	4	4	0.24176	1.2155	-1.0949	1.13166		pseudo_transcript_0	0.453346	-0.0843477	4	4	pseudo_transcript_0	0.280564	-0.179975	4	4	pseudo_transcript_0	0.955371	-0.0666291	4	4	pseudo_transcript_0	0.355758	-0.0592406	4	4	0.0265898	0.467659	-0.326589	0.146588
pseudo_15934	pseudo_transcript_0	0.31269	0.107446	5	5	pseudo_transcript_0	0.913469	0.0505406	5	5	pseudo_transcript_0	0.493871	0.166561	5	5	pseudo_transcript_0	0.415207	0.180748	5	5	0.068998	0.432686	0.637219	0.243249		pseudo_transcript_0	0.481901	-0.150917	5	5	pseudo_transcript_0	0.795918	-0.135307	5	5	pseudo_transcript_0	0.390902	-0.199125	5	5	pseudo_transcript_0	0.270817	-0.21718	5	5	0.123211	0.65949	-1.01646	0.576663		pseudo_transcript_0	0.97008	0.0449983	5	5	pseudo_transcript_0	0.935439	0.0206959	5	5	pseudo_transcript_0	0.506152	-0.137532	5	5	pseudo_transcript_0	0.6301	-0.0451123	5	5	0.00904911	0.206962	-0.277453	0.0556546
pseudo_15935	pseudo_transcript_0	0.00777401	-0.455249	5	5	pseudo_transcript_0	0.632806	-0.020747	5	5	pseudo_transcript_0	0.466027	-0.182661	5	5	pseudo_transcript_0	0.0829242	-0.165879	5	5	0.179368	1.21308	-0.917918	0.992562		pseudo_transcript_0	0.0357738	0.797757	5	5	pseudo_transcript_0	0.846195	-0.0971629	5	5	pseudo_transcript_0	0.130871	0.545211	5	5	pseudo_transcript_0	0.103318	0.50699	5	5	0.499803	1.40094	2.37931	2.34559		pseudo_transcript_0	0.331765	0.175395	5	5	pseudo_transcript_0	0.769679	-0.0617982	5	5	pseudo_transcript_0	0.611757	0.429772	5	5	pseudo_transcript_0	0.772748	0.114464	5	5	0.0128157	0.121207	0.27753	0.0310729
pseudo_15936	pseudo_transcript_0	0.330399	-0.172707	5	5	pseudo_transcript_0	0.898059	0.162052	5	5	pseudo_transcript_0	0.552974	-0.198499	5	5	pseudo_transcript_0	0.504913	-0.0845028	5	5	0.025079	0.314686	-0.552825	0.164069		pseudo_transcript_0	0.982957	-0.0667254	5	5	pseudo_transcript_0	0.492394	-0.215186	5	5	pseudo_transcript_0	0.423959	0.291962	5	5	pseudo_transcript_0	0.773005	0.0294271	5	5	0.00329047	0.114122	0.139927	0.0156463		pseudo_transcript_0	0.149855	-0.278583	5	5	pseudo_transcript_0	0.515058	-0.0985798	5	5	pseudo_transcript_0	0.671957	0.0785206	5	5	pseudo_transcript_0	0.42988	-0.0786937	5	5	0.0288532	0.387207	-0.394244	0.144551
pseudo_15937	pseudo_transcript_0	0.554754	0.0357932	5	5	pseudo_transcript_0	0.31002	0.375666	5	5	pseudo_transcript_0	0.184536	0.275081	5	5	pseudo_transcript_0	0.222532	0.225624	5	5	0.147244	0.763082	0.838552	0.547245		pseudo_transcript_0	0.442375	0.195049	5	5	pseudo_transcript_0	0.501189	0.0791348	5	5	pseudo_transcript_0	0.465814	-0.212949	5	5	pseudo_transcript_0	0.787808	0.0436764	5	5	0.00452399	0.106764	0.206745	0.0214146		pseudo_transcript_0	0.101046	0.233433	5	5	pseudo_transcript_0	0.0835213	0.407705	5	5	pseudo_transcript_0	0.859478	0.0312099	5	5	pseudo_transcript_0	0.207521	0.253756	5	5	0.1733	0.814273	0.761964	0.520375
pseudo_15938	pseudo_transcript_0	0.319205	0.181991	5	5	pseudo_transcript_0	0.624702	0.0545545	5	5	pseudo_transcript_0	0.548741	0.174545	5	5	pseudo_transcript_0	0.372998	0.103102	5	5	0.0441578	0.460022	0.28886	0.123717		pseudo_transcript_0	0.425063	-0.0937484	5	5	pseudo_transcript_0	0.0882784	-0.591997	5	5	pseudo_transcript_0	0.640589	-0.230936	5	5	pseudo_transcript_0	0.0574475	-0.258332	5	5	0.32052	1.48403	-1.20943	1.50058		pseudo_transcript_0	0.975457	-0.0775075	5	5	pseudo_transcript_0	0.103864	-0.540603	5	5	pseudo_transcript_0	0.974169	-0.0177797	5	5	pseudo_transcript_0	0.226079	-0.172223	5	5	0.111211	0.727615	-0.719524	0.464625
pseudo_15939	pseudo_transcript_0	0.976103	0.00605448	5	5	pseudo_transcript_0	0.303417	0.65257	5	5	pseudo_transcript_0	0.079188	0.490083	5	5	pseudo_transcript_0	0.092331	0.25175	5	5	0.260474	1.23191	0.955769	0.988889		pseudo_transcript_0	0.545192	0.122391	5	5	pseudo_transcript_0	0.262335	-0.718602	5	5	pseudo_transcript_0	0.300907	-0.273257	5	5	pseudo_transcript_0	0.273113	-0.227282	5	5	0.128109	0.659833	-1.06383	0.599637		pseudo_transcript_0	0.598922	0.176654	5	5	pseudo_transcript_0	0.90563	0.0867942	5	5	pseudo_transcript_0	0.496517	0.197372	5	5	pseudo_transcript_0	0.435335	0.0802784	5	5	0.0289946	0.381843	0.158636	0.0572956
pseudo_1594	pseudo_transcript_0	0.820112	0.0793567	5	5	pseudo_transcript_0	0.280577	-0.376627	5	5	pseudo_transcript_0	0.628486	-0.120461	5	5	pseudo_transcript_0	0.359097	-0.0795494	5	5	0.0353826	0.470002	-0.530602	0.236005		pseudo_transcript_0	0.568134	-0.0517034	5	5	pseudo_transcript_0	0.642726	-0.0458751	5	5	pseudo_transcript_0	0.776396	0.0777854	5	5	pseudo_transcript_0	0.544048	-0.0905108	5	5	0.0239277	0.281479	-0.422486	0.11169		pseudo_transcript_0	0.691684	-0.0957183	5	5	pseudo_transcript_0	0.0958696	-0.467042	5	5	pseudo_transcript_0	0.443315	-0.145415	5	5	pseudo_transcript_0	0.0706788	-0.174783	5	5	0.201125	1.29892	-0.728429	0.838211
pseudo_15940	pseudo_transcript_0	0.959286	-0.00482706	5	5	pseudo_transcript_0	0.261618	-0.261807	5	5	pseudo_transcript_0	0.709986	-0.070137	5	5	pseudo_transcript_0	0.315289	-0.093218	5	5	0.0467294	0.534751	-0.591925	0.296727		pseudo_transcript_0	0.693639	0.13408	5	5	pseudo_transcript_0	0.45648	0.292149	5	5	pseudo_transcript_0	0.493163	0.321241	5	5	pseudo_transcript_0	0.240766	0.218913	5	5	0.135377	0.719735	1.02847	0.63601		pseudo_transcript_0	0.425979	0.100605	5	5	pseudo_transcript_0	0.600284	-0.0658256	5	5	pseudo_transcript_0	0.463066	0.185531	5	5	pseudo_transcript_0	0.682641	0.0968621	5	5	0.0160605	0.177322	0.216312	0.0358662
pseudo_15941	pseudo_transcript_0	0.394323	-0.187284	5	5	pseudo_transcript_0	0.519883	0.281241	5	5	pseudo_transcript_0	0.155027	-0.238809	5	5	pseudo_transcript_0	0.461657	-0.0378205	5	5	0.0126956	0.344597	-0.343385	0.115268		pseudo_transcript_0	0.967283	0.00763599	5	5	pseudo_transcript_0	0.266795	-0.359738	5	5	pseudo_transcript_0	0.196852	0.431971	5	5	pseudo_transcript_0	0.899534	0.152188	5	5	0.00699799	0.0510982	0.715579	0.0329041		pseudo_transcript_0	0.611573	-0.0936677	5	5	pseudo_transcript_0	0.547146	-0.0461557	5	5	pseudo_transcript_0	0.611167	0.277919	5	5	pseudo_transcript_0	0.958524	0.00103162	5	5	1.89789e-05	0.0184103	-0.116972	0.00215195
pseudo_15942	pseudo_transcript_0	0.0893144	-0.607925	4	4	pseudo_transcript_0	0.431939	-0.247901	4	4	pseudo_transcript_0	0.458965	0.521809	4	4	pseudo_transcript_0	0.842208	-0.111339	4	4	0.00830373	0.0805643	-0.673224	0.0502095		pseudo_transcript_0	0.181253	0.35788	4	4	pseudo_transcript_0	0.179256	0.290548	3	3	pseudo_transcript_0	0.0667501	-0.703131	4	4	pseudo_transcript_0	0.431892	0.0973345	3	3	0.0354906	0.390073	0.458359	0.167129		pseudo_transcript_0	0.583603	-0.144147	4	4	pseudo_transcript_0	0.520471	0.245826	4	4	pseudo_transcript_0	0.407043	-0.186866	4	4	pseudo_transcript_0	0.808337	-0.0271799	4	4	0.00251164	0.0941652	-0.215087	0.0198757
pseudo_15943	pseudo_transcript_0	0.238367	-0.242244	4	4	pseudo_transcript_0	0.154792	0.267805	4	4	pseudo_transcript_0	0.372763	0.131857	4	4	pseudo_transcript_0	0.608583	0.0502583	4	4	0.0108397	0.223326	0.0517789	0.0111677		pseudo_transcript_0	0.594865	0.146439	4	4	pseudo_transcript_0	0.827506	-0.0824784	4	4	pseudo_transcript_0	0.992824	0.197642	4	4	pseudo_transcript_0	0.656568	0.109959	4	4	0.0200918	0.197191	0.51756	0.0945687		pseudo_transcript_0	0.432614	-0.0932149	4	4	pseudo_transcript_0	0.147612	0.245986	4	4	pseudo_transcript_0	0.781783	0.497601	4	4	pseudo_transcript_0	0.376827	0.153672	4	4	0.0651353	0.471499	0.413889	0.17543
pseudo_15944	pseudo_transcript_0	0.835172	-0.0153143	4	4	pseudo_transcript_0	0.924281	0.501712	4	4	pseudo_transcript_0	0.863047	0.0949205	4	4	pseudo_transcript_0	0.831865	0.172537	4	4	0.0137939	0.0901034	0.600382	0.0479988		pseudo_transcript_0	0.609173	0.233653	4	4	pseudo_transcript_0	0.180427	-0.662773	4	4	pseudo_transcript_0	0.0922263	-0.481118	4	4	pseudo_transcript_0	0.186427	-0.216207	4	4	0.157721	0.847432	-1.0119	0.738174		pseudo_transcript_0	0.3728	0.220929	4	4	pseudo_transcript_0	0.438221	-0.0866801	4	4	pseudo_transcript_0	0.0432998	-0.369216	4	4	pseudo_transcript_0	0.410375	-0.120809	4	4	0.0467314	0.420605	-0.540716	0.209159
pseudo_15945	pseudo_transcript_0	0.0872775	0.379814	5	5	pseudo_transcript_0	0.598313	0.350904	5	5	pseudo_transcript_0	0.720713	0.345144	5	5	pseudo_transcript_0	0.573593	0.393817	5	5	0.0950657	0.317162	1.59315	0.384579		pseudo_transcript_0	0.0938047	-0.45207	5	5	pseudo_transcript_0	0.708034	-0.365422	5	5	pseudo_transcript_0	0.191617	0.493503	5	5	pseudo_transcript_0	0.941292	-0.0495348	5	5	0.00130156	0.0271934	-0.230341	0.00605235		pseudo_transcript_0	0.750985	-0.03175	5	5	pseudo_transcript_0	0.870303	0.0302184	5	5	pseudo_transcript_0	0.287558	0.983586	5	5	pseudo_transcript_0	0.462687	0.276302	5	5	0.0924818	0.405366	0.840375	0.281285
pseudo_15946	pseudo_transcript_0	0.510416	0.121764	4	4	pseudo_transcript_0	0.1874	0.34085	4	4	pseudo_transcript_0	0.904827	-0.0170739	4	4	pseudo_transcript_0	0.287582	0.135724	4	4	0.073459	0.594629	0.435219	0.235557		pseudo_transcript_0	0.928804	-0.0147928	4	4	pseudo_transcript_0	0.191403	-0.502358	4	4	pseudo_transcript_0	0.99509	-0.0282596	4	4	pseudo_transcript_0	0.216124	-0.221896	4	4	0.147627	0.775913	-1.03858	0.690963		pseudo_transcript_0	0.621689	0.112098	4	4	pseudo_transcript_0	0.290783	-0.162481	4	4	pseudo_transcript_0	0.78395	-0.0524064	4	4	pseudo_transcript_0	0.531589	-0.0277889	4	4	0.00762593	0.279761	-0.217205	0.0596062
pseudo_15947	pseudo_transcript_0	0.214995	-0.325179	5	5	pseudo_transcript_0	0.131076	-0.370916	5	5	pseudo_transcript_0	0.439077	0.167042	5	5	pseudo_transcript_0	0.567275	-0.197972	5	5	0.0487421	0.28242	-1.0619	0.261448		pseudo_transcript_0	0.78572	0.0558216	4	4	pseudo_transcript_0	0.526082	0.165933	5	5	pseudo_transcript_0	0.47328	-0.166097	4	4	pseudo_transcript_0	0.677965	0.105173	4	4	0.0177524	0.181557	0.495113	0.0835715		pseudo_transcript_0	0.750346	-0.0466006	5	5	pseudo_transcript_0	0.468048	-0.183273	5	5	pseudo_transcript_0	0.803076	0.250663	5	5	pseudo_transcript_0	0.747633	0.0156332	5	5	0.00197465	0.127688	-0.0661899	0.00836057
pseudo_15948	pseudo_transcript_0	0.792674	-0.152955	5	5	pseudo_transcript_0	0.356224	-0.207501	5	5	pseudo_transcript_0	0.152467	0.408093	5	5	pseudo_transcript_0	0.878018	0.133298	5	5	0.00753087	0.0619652	0.424336	0.0239735		pseudo_transcript_0	0.94618	-0.0978413	5	5	pseudo_transcript_0	0.100398	0.521226	5	5	pseudo_transcript_0	0.0812498	-0.618981	5	5	pseudo_transcript_0	0.844306	-0.0651987	5	5	0.00479213	0.0768982	-0.303793	0.0223289		pseudo_transcript_0	0.815393	-0.0970483	5	5	pseudo_transcript_0	0.33019	0.336687	5	5	pseudo_transcript_0	0.352926	-0.224023	5	5	pseudo_transcript_0	0.987518	0.00532393	5	5	2.90413e-05	0.00547503	-0.102044	0.000556635
pseudo_15949	pseudo_transcript_0	0.301691	-0.181158	4	4	pseudo_transcript_1	0.311642	0.34828	1	1	pseudo_transcript_1	0.487473	0.19214	1	1	pseudo_transcript_1	0.273485	0.228046	1	1	0.128405	0.659491	0.849421	0.478281		pseudo_transcript_0	0.67325	-0.068523	5	5	pseudo_transcript_0	0.613076	-0.0703887	4	4	pseudo_transcript_0	0.0167982	-0.872833	5	5	pseudo_transcript_0	0.212506	-0.246848	4	4	0.166037	0.79815	-1.15558	0.77728		pseudo_transcript_0	0.149855	-0.483877	5	5	pseudo_transcript_0	0.120255	-0.304719	4	4	pseudo_transcript_0	0.0077606	-0.50403	5	5	pseudo_transcript_0	0.0334691	-0.291043	4	4	0.429392	1.80513	-1.13276	1.67123
pseudo_1595	pseudo_transcript_0	0.0851148	0.349678	5	5	pseudo_transcript_0	0.735492	0.20766	5	5	pseudo_transcript_0	0.0945746	-0.43334	5	5	pseudo_transcript_0	0.853409	0.0396237	5	5	0.0027278	0.0707597	0.00406673	0.000279965		pseudo_transcript_0	0.0547443	-0.541597	5	5	pseudo_transcript_0	0.559449	-0.488688	5	5	pseudo_transcript_0	0.234612	0.285316	5	5	pseudo_transcript_0	0.595209	-0.211072	5	5	0.0475609	0.260831	-0.98782	0.222586		pseudo_transcript_0	0.425489	-0.172972	5	5	pseudo_transcript_0	0.505841	-0.313509	5	5	pseudo_transcript_0	0.855516	0.159661	5	5	pseudo_transcript_0	0.436331	-0.153264	5	5	0.0552031	0.400554	-0.653588	0.235412
pseudo_15950	pseudo_transcript_0	0.843148	0.0862735	5	5	pseudo_transcript_1	0.755153	-0.0443945	3	3	pseudo_transcript_0	0.294634	0.205207	5	5	pseudo_transcript_1	0.77432	-0.0125512	3	3	0.00139418	0.11205	-0.230015	0.02555		pseudo_transcript_1	0.333048	-0.193918	3	3	pseudo_transcript_0	0.627259	0.224973	5	5	pseudo_transcript_1	0.203059	-0.437897	4	4	pseudo_transcript_1	0.438557	-0.106397	3	3	0.0380873	0.385372	-0.496979	0.177906		pseudo_transcript_1	0.260041	-0.166194	3	3	pseudo_transcript_1	0.868847	0.0168608	3	3	pseudo_transcript_1	0.0738493	-0.559018	4	4	pseudo_transcript_1	0.256189	-0.125494	3	3	0.0742219	0.645191	-0.557007	0.329436
pseudo_15951	pseudo_transcript_0	0.988892	0.055331	5	5	pseudo_transcript_0	0.719617	-0.0591432	5	5	pseudo_transcript_0	0.863112	0.00108738	5	5	pseudo_transcript_0	0.699474	-0.00320305	5	5	0.000497204	0.155573	-0.188075	0.0291945		pseudo_transcript_0	0.943799	-0.0838911	5	5	pseudo_transcript_0	0.917741	-0.244538	5	5	pseudo_transcript_0	0.686044	0.291268	5	5	pseudo_transcript_0	0.778378	0.119361	5	5	0.0129876	0.118194	0.561648	0.0611124		pseudo_transcript_0	0.985542	0.0170867	5	5	pseudo_transcript_0	0.642286	-0.192964	5	5	pseudo_transcript_0	0.901273	0.19117	5	5	pseudo_transcript_0	0.900067	0.133046	5	5	0.00608351	0.0501423	0.342153	0.0156449
pseudo_15952	pseudo_transcript_0	0.135858	-0.223615	5	5	pseudo_transcript_0	0.510602	0.708784	5	5	pseudo_transcript_0	0.69744	-0.0782651	5	5	pseudo_transcript_0	0.278134	0.148275	5	5	0.0824035	0.615903	0.491531	0.273166		pseudo_transcript_0	0.0472185	0.381573	4	4	pseudo_transcript_0	0.953284	-0.799594	5	5	pseudo_transcript_0	0.142009	0.4793	5	5	pseudo_transcript_0	0.0497078	0.338808	4	4	0.441662	1.64865	1.59068	2.07357		pseudo_transcript_0	0.703846	0.211233	5	5	pseudo_transcript_0	0.872962	-0.00954239	5	5	pseudo_transcript_0	0.417261	0.390714	5	5	pseudo_transcript_0	0.303219	0.095386	5	5	0.0494332	0.553667	0.211178	0.109442
pseudo_15953	pseudo_transcript_0	0.338853	-0.226594	5	5	pseudo_transcript_0	0.504913	-0.115733	5	5	pseudo_transcript_1	0.0832642	0.80107	4	4	pseudo_transcript_1	0.243403	0.146348	4	4	0.0898099	0.679192	0.482883	0.296333		pseudo_transcript_0	0.0861947	0.446045	5	5	pseudo_transcript_0	0.271117	0.241969	5	5	pseudo_transcript_1	0.0119994	-0.741367	4	4	pseudo_transcript_0	0.0172554	0.37427	5	5	0.659865	2.28527	1.75696	3.09766		pseudo_transcript_0	0.253943	0.220009	5	5	pseudo_transcript_0	0.426947	0.262647	5	5	pseudo_transcript_0	0.031149	0.75296	5	5	pseudo_transcript_0	0.016957	0.305436	5	5	0.540821	2.18816	0.941701	1.66742
pseudo_15954	pseudo_transcript_0	0.601241	-0.303013	3	3	pseudo_transcript_0	0.271594	-0.24891	3	3	pseudo_transcript_0	0.341114	-0.436443	3	3	pseudo_transcript_0	0.0776292	-0.329455	3	3	0.365687	1.39473	-1.6518	1.83346		pseudo_transcript_0	0.134474	0.310528	3	3	pseudo_transcript_0	0.269723	0.556529	3	3	pseudo_transcript_0	0.199719	0.433589	4	4	pseudo_transcript_0	0.0135117	0.410177	3	3	0.76674	2.484	1.92534	3.59902		pseudo_transcript_0	0.802692	0.0101057	3	3	pseudo_transcript_0	0.368265	0.306646	3	3	pseudo_transcript_0	0.292789	-0.444214	4	4	pseudo_transcript_0	0.582338	0.0741763	3	3	0.0174185	0.247214	0.137414	0.0322683
pseudo_15955	pseudo_transcript_0	0.664807	-0.145924	5	5	pseudo_transcript_0	0.943035	0.00189758	5	5	pseudo_transcript_0	0.501641	0.201955	5	5	pseudo_transcript_0	0.840826	0.00599109	5	5	0.000451093	0.0756073	-0.146825	0.0110551		pseudo_transcript_0	0.15531	0.24415	5	5	pseudo_transcript_0	0.313008	0.493045	5	5	pseudo_transcript_0	0.101052	0.789154	5	5	pseudo_transcript_0	0.0330604	0.471113	5	5	0.697573	2.0525	2.21108	3.27393		pseudo_transcript_0	0.165716	0.100817	5	5	pseudo_transcript_0	0.235145	0.27817	5	5	pseudo_transcript_0	0.0743804	0.937435	5	5	pseudo_transcript_0	0.140385	0.430721	5	5	0.367266	1.14933	1.37742	1.1745
pseudo_15956	pseudo_transcript_0	0.259268	-0.184404	4	4	pseudo_transcript_0	0.616881	-0.144638	4	4	pseudo_transcript_0	0.481625	0.203159	4	4	pseudo_transcript_0	0.690178	-0.0634717	4	4	0.0102214	0.168282	-0.458469	0.0738313		pseudo_transcript_0	0.0771595	0.639507	4	4	pseudo_transcript_0	0.956266	-0.0167971	4	4	pseudo_transcript_0	0.731454	0.152442	4	4	pseudo_transcript_0	0.194057	0.202874	4	4	0.144461	0.819587	0.953256	0.678786		pseudo_transcript_0	0.106274	0.457693	4	4	pseudo_transcript_0	0.375829	-0.125033	4	4	pseudo_transcript_0	0.229529	0.337073	4	4	pseudo_transcript_0	0.159507	0.163105	4	4	0.13003	0.892642	0.446693	0.356112
pseudo_15957	pseudo_transcript_0	0.778915	0.106773	4	4	pseudo_transcript_0	0.754619	-0.117812	4	4	pseudo_transcript_0	0.806243	-0.112222	4	4	pseudo_transcript_0	0.700661	-0.03853	4	4	0.00595257	0.158673	-0.346569	0.053542		pseudo_transcript_0	0.502017	-0.0202668	4	4	pseudo_transcript_0	0.658759	-0.00843037	4	4	pseudo_transcript_0	0.331338	-0.204465	5	5	pseudo_transcript_0	0.5739	-0.111388	4	4	0.0268628	0.260521	-0.520385	0.125498		pseudo_transcript_0	0.873803	0.0398989	4	4	pseudo_transcript_0	0.418145	-0.127216	4	4	pseudo_transcript_0	0.139149	-0.965093	5	5	pseudo_transcript_0	0.555429	-0.156464	4	4	0.0399564	0.284625	-0.664717	0.16975
pseudo_15958	pseudo_transcript_0	0.939466	-0.00873315	5	5	pseudo_transcript_0	0.268324	0.462974	5	5	pseudo_transcript_0	0.742968	-0.189221	5	5	pseudo_transcript_0	0.821041	0.0406243	5	5	0.00347887	0.0880808	0.00855599	0.000732694		pseudo_transcript_0	0.455426	0.188997	5	5	pseudo_transcript_0	0.469972	-0.240003	5	5	pseudo_transcript_0	0.701671	0.352543	5	5	pseudo_transcript_0	0.97552	0.108088	5	5	0.00116343	0.0116012	0.508783	0.00547643		pseudo_transcript_0	0.317687	0.113529	5	5	pseudo_transcript_0	0.671255	0.357339	5	5	pseudo_transcript_0	0.646991	0.156242	5	5	pseudo_transcript_0	0.287226	0.142167	5	5	0.0770225	0.597883	0.373874	0.202556
pseudo_15959	pseudo_transcript_0	0.292078	0.225785	4	4	pseudo_transcript_0	0.838511	0.114652	4	4	pseudo_transcript_0	0.485756	-0.238408	4	4	pseudo_transcript_0	0.876374	-0.0184666	4	4	0.00105834	0.058049	-0.256555	0.0147033		pseudo_transcript_0	0.96608	-0.0780511	4	4	pseudo_transcript_0	0.793646	-0.153681	4	4	pseudo_transcript_0	0.300992	0.28973	4	4	pseudo_transcript_0	0.818148	0.0773894	4	4	0.00674588	0.0919715	0.364832	0.0318017		pseudo_transcript_0	0.498834	0.130772	4	4	pseudo_transcript_0	0.862527	-0.0400019	4	4	pseudo_transcript_0	0.67108	0.0875432	4	4	pseudo_transcript_0	0.785707	0.0523774	4	4	0.00548597	0.108612	0.0616008	0.00645202
pseudo_1596	pseudo_transcript_0	0.505032	-0.00644715	5	5	pseudo_transcript_0	0.366679	-0.34911	5	5	pseudo_transcript_0	0.320674	0.315013	5	5	pseudo_transcript_0	0.658604	0.000736077	5	5	0.000133507	0.181469	-0.170402	0.0309068		pseudo_transcript_0	0.90884	0.136498	5	5	pseudo_transcript_0	0.891959	0.0655309	5	5	pseudo_transcript_0	0.363915	0.447898	5	5	pseudo_transcript_0	0.409366	0.259976	5	5	0.100842	0.46448	1.22102	0.473618		pseudo_transcript_0	0.733148	0.0241578	5	5	pseudo_transcript_0	0.316752	-0.103471	5	5	pseudo_transcript_0	0.0245967	0.668905	5	5	pseudo_transcript_0	0.522905	0.153841	5	5	0.0433181	0.313262	0.414475	0.116707
pseudo_15960	pseudo_transcript_0	0.384099	0.141105	5	5	pseudo_transcript_0	0.18069	0.384865	5	5	pseudo_transcript_0	0.309278	0.253323	5	5	pseudo_transcript_0	0.175109	0.255415	5	5	0.19327	0.903246	0.972209	0.735662		pseudo_transcript_0	0.355194	-0.239148	5	5	pseudo_transcript_0	0.214892	-0.509596	5	5	pseudo_transcript_0	0.338979	-0.320615	5	5	pseudo_transcript_0	0.152477	-0.389575	5	5	0.318203	1.07001	-1.82486	1.49053		pseudo_transcript_0	0.62285	-0.0954527	5	5	pseudo_transcript_0	0.797882	0.0358863	5	5	pseudo_transcript_0	0.643973	-0.184175	5	5	pseudo_transcript_0	0.469411	-0.114316	5	5	0.0375466	0.355531	-0.518132	0.170179
pseudo_15961	pseudo_transcript_0	0.51071	-0.166419	5	5	pseudo_transcript_0	0.206455	-0.396145	5	5	pseudo_transcript_0	0.582179	-0.182998	5	5	pseudo_transcript_0	0.13086	-0.270553	5	5	0.23895	1.06537	-1.38753	1.22546		pseudo_transcript_0	0.844193	0.18378	5	5	pseudo_transcript_0	0.15065	0.552028	5	5	pseudo_transcript_0	0.898619	0.0402148	5	5	pseudo_transcript_0	0.254752	0.342011	5	5	0.203114	0.752759	1.6057	0.953595		pseudo_transcript_0	0.684239	-0.0983311	5	5	pseudo_transcript_0	0.375402	0.268093	5	5	pseudo_transcript_0	0.401977	-0.0792362	5	5	pseudo_transcript_0	0.787023	0.0134142	5	5	0.00139525	0.104984	-0.0739071	0.00768728
pseudo_15962	pseudo_transcript_0	0.248895	-0.130788	5	5	pseudo_transcript_0	0.88102	-0.201598	5	5	pseudo_transcript_0	0.52066	-0.178312	5	5	pseudo_transcript_0	0.573593	-0.22003	5	5	0.0531144	0.281168	-1.16087	0.280228		pseudo_transcript_0	0.5384	0.111191	5	5	pseudo_transcript_0	0.524667	-0.317707	5	5	pseudo_transcript_0	0.89025	0.171321	5	5	pseudo_transcript_0	0.995103	0.0801644	5	5	0.000170898	0.00225365	0.377845	0.000805505		pseudo_transcript_0	0.66515	-0.0760071	5	5	pseudo_transcript_0	0.0628669	-0.345737	5	5	pseudo_transcript_0	0.97484	-0.112156	5	5	pseudo_transcript_0	0.263419	-0.168972	5	5	0.0978942	0.651341	-0.708217	0.410308
pseudo_15963	pseudo_transcript_0	0.472458	0.0847048	5	5	pseudo_transcript_0	0.361095	-0.245425	5	5	pseudo_transcript_0	0.734675	0.182091	5	5	pseudo_transcript_0	0.962567	-0.0481676	5	5	0.00079809	0.0171316	-0.389808	0.00645873		pseudo_transcript_0	0.215024	-0.22471	5	5	pseudo_transcript_0	0.652081	0.0980174	5	5	pseudo_transcript_0	0.442843	-0.159243	5	5	pseudo_transcript_0	0.311655	-0.0805363	5	5	0.0407776	0.535395	-0.375714	0.190234		pseudo_transcript_0	0.296144	-0.256356	5	5	pseudo_transcript_0	0.919013	-0.112741	5	5	pseudo_transcript_0	0.573383	-0.128116	5	5	pseudo_transcript_0	0.32268	-0.147379	5	5	0.0723968	0.544062	-0.633123	0.311007
pseudo_15964	pseudo_transcript_0	0.205174	-0.272327	5	5	pseudo_transcript_0	0.335673	0.902082	5	5	pseudo_transcript_0	0.566056	0.283578	5	5	pseudo_transcript_0	0.633107	0.290371	5	5	0.0576453	0.242785	1.12904	0.22414		pseudo_transcript_0	0.0716602	0.452743	5	5	pseudo_transcript_0	0.845176	-0.842525	5	5	pseudo_transcript_0	0.470486	-0.391365	5	5	pseudo_transcript_0	0.64531	-0.278888	5	5	0.0530533	0.2308	-1.30582	0.248409		pseudo_transcript_0	0.258532	0.195324	5	5	pseudo_transcript_0	0.695103	0.213531	5	5	pseudo_transcript_0	0.545932	-0.252195	5	5	pseudo_transcript_0	0.707004	-0.104523	5	5	0.0157389	0.161892	-0.484074	0.072891
pseudo_15965	pseudo_transcript_0	0.632946	0.0561683	5	5	pseudo_transcript_0	0.886694	0.0807734	5	5	pseudo_transcript_0	0.836288	0.193375	5	5	pseudo_transcript_0	0.434341	0.123767	5	5	0.0448246	0.394611	0.381574	0.138195		pseudo_transcript_0	0.468167	0.0838535	5	5	pseudo_transcript_0	0.460425	-0.206651	5	5	pseudo_transcript_0	0.623425	-0.187661	5	5	pseudo_transcript_0	0.657945	-0.0845285	5	5	0.0153682	0.192781	-0.394434	0.0717123		pseudo_transcript_0	0.406172	0.274178	5	5	pseudo_transcript_0	0.524635	-0.0699782	5	5	pseudo_transcript_0	0.966792	0.1536	5	5	pseudo_transcript_0	0.79158	0.0873357	5	5	0.00886503	0.10784	0.183181	0.0185938
pseudo_15966	pseudo_transcript_0	0.693233	-0.104424	5	5	pseudo_transcript_0	0.264142	-0.47574	5	5	pseudo_transcript_0	0.486431	-0.142138	5	5	pseudo_transcript_0	0.19793	-0.251175	5	5	0.176699	0.837276	-1.3006	0.914957		pseudo_transcript_0	0.239	0.366426	5	5	pseudo_transcript_0	0.596516	-0.219084	5	5	pseudo_transcript_0	0.620136	0.141612	5	5	pseudo_transcript_0	0.657311	0.0851484	5	5	0.0155165	0.193308	0.401216	0.0731133		pseudo_transcript_0	0.259421	0.256961	5	5	pseudo_transcript_0	0.011458	-0.450899	5	5	pseudo_transcript_0	0.709148	0.0061974	5	5	pseudo_transcript_0	0.284173	-0.131515	5	5	0.0718619	0.598568	-0.577948	0.315801
pseudo_15967	pseudo_transcript_0	0.188637	-0.40023	5	5	pseudo_transcript_0	0.513868	-0.00805544	5	5	pseudo_transcript_0	0.770282	-0.191323	5	5	pseudo_transcript_0	0.663507	-0.201337	5	5	0.0358692	0.204836	-1.077	0.191873		pseudo_transcript_0	0.0321076	0.536604	5	5	pseudo_transcript_0	0.234261	-0.119408	5	5	pseudo_transcript_0	0.225734	1.03719	5	5	pseudo_transcript_0	0.18265	0.473691	5	5	0.349765	1.02536	2.22317	1.64155		pseudo_transcript_0	0.207333	0.233017	5	5	pseudo_transcript_0	0.232493	-0.183871	5	5	pseudo_transcript_0	0.333236	0.74305	5	5	pseudo_transcript_0	0.292622	0.275778	5	5	0.147181	0.646114	0.838554	0.447531
pseudo_15968	pseudo_transcript_0	0.0903635	-0.444768	5	5	pseudo_transcript_0	0.559851	-0.159997	5	5	pseudo_transcript_0	0.456517	-0.154648	5	5	pseudo_transcript_0	0.0821767	-0.225194	5	5	0.244392	1.26859	-1.18403	1.28497		pseudo_transcript_0	0.997955	-0.0996285	5	5	pseudo_transcript_0	0.602247	-0.212048	5	5	pseudo_transcript_0	0.771211	-0.0628938	5	5	pseudo_transcript_0	0.344596	-0.167364	5	5	0.0774374	0.519603	-0.782864	0.362223		pseudo_transcript_0	0.0289403	-0.453143	5	5	pseudo_transcript_0	0.0561442	-0.373018	5	5	pseudo_transcript_0	0.321605	-0.226076	5	5	pseudo_transcript_0	0.00797406	-0.29421	5	5	0.617347	2.57299	-1.14378	2.40001
pseudo_15969	pseudo_transcript_1	0.234978	-0.0979205	5	5	pseudo_transcript_0	0.437828	0.152684	5	5	pseudo_transcript_0	0.320056	0.22622	5	5	pseudo_transcript_0	0.147341	0.256519	5	5	0.213341	0.993515	0.977166	0.812686		pseudo_transcript_0	0.186201	-0.250751	5	5	pseudo_transcript_0	0.634045	0.157542	5	5	pseudo_transcript_1	0.205353	-0.518431	5	5	pseudo_transcript_1	0.806759	-0.105702	5	5	0.00985735	0.100346	-0.493719	0.0460425		pseudo_transcript_1	0.437582	0.284828	5	5	pseudo_transcript_0	0.317364	0.248606	5	5	pseudo_transcript_0	0.404342	0.262434	5	5	pseudo_transcript_0	0.552475	0.214057	5	5	0.0551597	0.298903	0.623897	0.16077
pseudo_1597	pseudo_transcript_0	0.643495	0.00175272	5	5	pseudo_transcript_0	0.731353	0.218539	5	5	pseudo_transcript_0	0.738499	-0.317781	5	5	pseudo_transcript_0	0.992241	-0.0183473	5	5	6.20667e-05	0.00342617	-0.256019	0.000866082		pseudo_transcript_0	0.263705	-0.206298	5	5	pseudo_transcript_0	0.503124	-0.287842	5	5	pseudo_transcript_0	0.229158	-0.208844	5	5	pseudo_transcript_0	0.0524595	-0.245803	5	5	0.314671	1.51797	-1.15068	1.47308		pseudo_transcript_0	0.108162	-0.267705	5	5	pseudo_transcript_0	0.783259	-0.129426	5	5	pseudo_transcript_0	0.0859823	-0.615287	5	5	pseudo_transcript_0	0.0728123	-0.328591	5	5	0.373869	1.42883	-1.26335	1.43743
pseudo_15970	pseudo_transcript_0	0.670948	0.397384	5	5	pseudo_transcript_0	0.478549	0.976373	5	5	pseudo_transcript_0	0.604691	-0.176358	5	5	pseudo_transcript_0	0.998313	0.333113	5	5	0.000244232	0.000923609	1.3208	0.000968386		pseudo_transcript_0	0.179234	0.330157	4	4	pseudo_transcript_0	0.210715	-0.563588	4	4	pseudo_transcript_0	0.134202	0.309558	4	4	pseudo_transcript_0	0.58396	-0.000193547	4	4	4.52158e-05	0.233648	0.00102988	0.000240598		pseudo_transcript_0	0.940538	0.0612212	5	5	pseudo_transcript_0	0.269917	0.202052	5	5	pseudo_transcript_0	0.279254	0.294795	5	5	pseudo_transcript_0	0.796144	0.133396	5	5	0.0132073	0.108599	0.343373	0.0339967
pseudo_15971	pseudo_transcript_0	0.126278	-0.339727	5	5	pseudo_transcript_0	0.514686	-0.116723	5	5	pseudo_transcript_0	0.502718	-0.0046005	5	5	pseudo_transcript_0	0.183321	-0.103088	5	5	0.075954	0.791362	-0.636207	0.46875		pseudo_transcript_0	0.166012	0.510652	5	5	pseudo_transcript_0	0.913953	-0.0238307	5	5	pseudo_transcript_0	0.54724	0.0974317	5	5	pseudo_transcript_0	0.0947094	0.249533	5	5	0.255424	1.21689	1.17205	1.19972		pseudo_transcript_0	0.588714	0.337641	5	5	pseudo_transcript_0	0.57041	-0.041852	5	5	pseudo_transcript_0	0.917274	0.0378941	5	5	pseudo_transcript_0	0.651886	0.0695636	5	5	0.0129269	0.195008	0.121372	0.0225543
pseudo_15972	pseudo_transcript_0	0.874291	0.0526081	5	5	pseudo_transcript_0	0.261079	-0.428592	5	5	pseudo_transcript_0	0.299725	0.454515	5	5	pseudo_transcript_0	0.86337	-0.00440667	5	5	0.000281159	0.0639982	-0.193475	0.0123443		pseudo_transcript_0	0.660819	-0.114866	5	5	pseudo_transcript_0	0.125348	0.534972	5	5	pseudo_transcript_0	0.254334	-0.561585	5	5	pseudo_transcript_0	0.779724	-0.132804	5	5	0.0143508	0.118479	-0.62081	0.0670843		pseudo_transcript_0	0.531979	-0.0111233	5	5	pseudo_transcript_0	0.332921	0.204829	5	5	pseudo_transcript_0	0.463579	-0.365162	5	5	pseudo_transcript_0	0.593916	-0.131936	5	5	0.0298539	0.247944	-0.579413	0.131107
pseudo_15973	pseudo_transcript_0	0.986199	-0.030816	5	5	pseudo_transcript_0	0.882688	0.204232	5	5	pseudo_transcript_0	0.983143	-0.014858	5	5	pseudo_transcript_0	0.9316	0.0257792	5	5	0.000793235	0.0313251	-0.0580464	0.00178611		pseudo_transcript_0	0.552026	-0.146446	5	5	pseudo_transcript_0	0.491573	-0.399506	5	5	pseudo_transcript_0	0.513681	-0.136116	5	5	pseudo_transcript_0	0.296801	-0.186962	5	5	0.0986292	0.600527	-0.874768	0.46147		pseudo_transcript_0	0.331345	-0.0988614	5	5	pseudo_transcript_0	0.22226	-0.198097	5	5	pseudo_transcript_0	0.277761	-0.132114	5	5	pseudo_transcript_0	0.148051	-0.146149	5	5	0.121244	0.918034	-0.628845	0.521683
pseudo_15974	pseudo_transcript_0	0.475062	0.0276642	5	5	pseudo_transcript_0	0.131833	-0.381092	5	5	pseudo_transcript_0	0.863776	0.137052	5	5	pseudo_transcript_0	0.648842	-0.171339	5	5	0.0321879	0.211551	-0.942413	0.177043		pseudo_transcript_0	0.90647	0.00826766	5	5	pseudo_transcript_0	0.0303568	0.596821	5	5	pseudo_transcript_0	0.723761	-0.217128	5	5	pseudo_transcript_0	0.590964	0.246355	5	5	0.0562772	0.270976	1.15715	0.264338		pseudo_transcript_0	0.521521	0.098066	5	5	pseudo_transcript_0	0.103864	0.245876	5	5	pseudo_transcript_0	0.413888	-0.10133	5	5	pseudo_transcript_0	0.695095	0.0752082	5	5	0.0118796	0.166408	0.141003	0.0222722
pseudo_15975	pseudo_transcript_0	0.133003	-0.389543	5	5	pseudo_transcript_0	0.0503224	-0.748528	5	5	pseudo_transcript_0	0.470173	-0.186382	5	5	pseudo_transcript_0	0.0363171	-0.405372	5	5	0.583691	1.90703	-1.9924	2.86884		pseudo_transcript_0	0.54576	0.15108	5	5	pseudo_transcript_0	0.0978203	0.920032	5	5	pseudo_transcript_0	0.494232	0.203251	5	5	pseudo_transcript_0	0.124958	0.392206	5	5	0.354254	1.18541	1.84107	1.66292		pseudo_transcript_0	0.278395	-0.184047	5	5	pseudo_transcript_0	0.944502	-0.0556016	5	5	pseudo_transcript_0	0.923951	0.0247102	5	5	pseudo_transcript_0	0.537309	-0.0533551	5	5	0.0143939	0.27994	-0.306121	0.082584
pseudo_15976	pseudo_transcript_0	0.490587	-0.254357	5	5	pseudo_transcript_0	0.586911	0.515417	5	5	pseudo_transcript_0	0.719448	-0.500486	5	5	pseudo_transcript_0	0.820383	-0.201526	5	5	0.0173278	0.0988732	-1.07785	0.0926765		pseudo_transcript_0	0.257908	0.17814	5	5	pseudo_transcript_0	0.422338	-0.867848	5	5	pseudo_transcript_0	0.352183	0.850102	5	5	pseudo_transcript_0	0.473809	0.0772459	5	5	0.0250583	0.342239	0.364159	0.118132		pseudo_transcript_0	0.919101	0.156209	5	5	pseudo_transcript_0	0.0177581	-0.611621	5	5	pseudo_transcript_0	0.12543	0.504571	5	5	pseudo_transcript_0	0.55474	-0.026285	5	5	0.00672661	0.260616	-0.211975	0.0542466
pseudo_15977	pseudo_transcript_0	0.646219	-0.237422	5	5	pseudo_transcript_0	0.747312	0.0334478	5	5	pseudo_transcript_0	0.0268051	-0.367179	5	5	pseudo_transcript_0	0.154067	-0.278672	5	5	0.226362	0.98537	-1.42396	1.15667		pseudo_transcript_0	0.635631	0.327527	5	5	pseudo_transcript_0	0.732061	-0.0109333	5	5	pseudo_transcript_0	0.117915	0.56532	5	5	pseudo_transcript_0	0.178087	0.283867	5	5	0.212721	0.912321	1.33305	0.998945		pseudo_transcript_0	0.61631	0.146788	5	5	pseudo_transcript_0	0.791048	0.0831915	5	5	pseudo_transcript_0	0.825924	-0.0390701	5	5	pseudo_transcript_0	0.788975	0.0867139	5	5	0.00892606	0.109314	0.181018	0.0186334
pseudo_15978	pseudo_transcript_0	0.339492	0.188945	5	5	pseudo_transcript_0	0.571005	0.179355	5	5	pseudo_transcript_0	0.681874	-0.0965692	5	5	pseudo_transcript_0	0.551344	0.0866333	5	5	0.0224014	0.27458	0.214974	0.0555874		pseudo_transcript_0	0.0874536	-0.54613	5	5	pseudo_transcript_0	0.880307	0.0136109	5	5	pseudo_transcript_0	0.623126	0.267482	5	5	pseudo_transcript_0	0.325695	-0.122497	5	5	0.0596793	0.530363	-0.572477	0.278905		pseudo_transcript_0	0.144563	-0.325981	5	5	pseudo_transcript_0	0.906967	0.0571157	5	5	pseudo_transcript_0	0.97551	0.14966	5	5	pseudo_transcript_0	0.541221	-0.0424093	5	5	0.0113074	0.27458	-0.268053	0.0714697
pseudo_15979	pseudo_transcript_0	0.138595	-0.211071	4	4	pseudo_transcript_0	0.783163	0.0586959	4	4	pseudo_transcript_0	0.281463	0.247473	4	4	pseudo_transcript_0	0.838511	0.000414682	4	4	3.17195e-05	0.0765133	-0.171844	0.0131446		pseudo_transcript_0	0.0786098	0.402083	4	4	pseudo_transcript_0	0.618881	-0.031386	4	4	pseudo_transcript_0	0.198725	-0.421091	4	4	pseudo_transcript_0	0.970669	0.0174652	4	4	0.000225801	0.0130861	0.0838353	0.00108388		pseudo_transcript_0	0.291739	0.193602	4	4	pseudo_transcript_0	0.742976	0.0569946	4	4	pseudo_transcript_0	0.333828	-0.250357	4	4	pseudo_transcript_0	0.895043	-0.00241621	4	4	0.000116355	0.0482367	-0.128963	0.00621033
pseudo_1598	pseudo_transcript_0	0.114108	0.534094	5	5	pseudo_transcript_0	0.844464	0.562818	5	5	pseudo_transcript_0	0.100731	0.52052	5	5	pseudo_transcript_0	0.208131	0.464874	5	5	0.316888	0.940829	1.91195	1.3033		pseudo_transcript_0	0.451565	-0.0363553	5	5	pseudo_transcript_0	0.875516	-0.258044	5	5	pseudo_transcript_0	0.58592	-0.31045	5	5	pseudo_transcript_0	0.358648	-0.188347	5	5	0.0838767	0.507436	-0.881258	0.392452		pseudo_transcript_0	0.207181	0.335359	5	5	pseudo_transcript_0	0.45802	0.267593	5	5	pseudo_transcript_0	0.46281	0.357238	5	5	pseudo_transcript_0	0.374361	0.299431	5	5	0.12777	0.525134	0.920816	0.392921
pseudo_15980	pseudo_transcript_0	0.509897	0.247994	5	5	pseudo_transcript_0	0.483286	0.107658	5	5	pseudo_transcript_0	0.57755	-0.190465	5	5	pseudo_transcript_0	0.741235	0.0601988	5	5	0.00782851	0.135585	0.0963766	0.0125332		pseudo_transcript_0	0.458787	0.287758	5	5	pseudo_transcript_0	0.643659	-0.138199	5	5	pseudo_transcript_0	0.99696	-0.0144972	5	5	pseudo_transcript_0	0.865631	0.0633523	5	5	0.0039701	0.0654803	0.299009	0.018738		pseudo_transcript_0	0.167525	0.520418	5	5	pseudo_transcript_0	0.825693	0.0194862	5	5	pseudo_transcript_0	0.373788	-0.180555	5	5	pseudo_transcript_0	0.825648	0.144536	5	5	0.0120261	0.0919729	0.382113	0.0317938
pseudo_15981	pseudo_transcript_0	0.664195	-0.0400729	5	5	pseudo_transcript_0	0.533967	0.296868	5	5	pseudo_transcript_0	0.507037	0.337158	5	5	pseudo_transcript_0	0.75148	0.314116	5	5	0.0389763	0.154266	1.23557	0.153313		pseudo_transcript_0	0.956047	0.00377307	5	5	pseudo_transcript_0	0.583043	-0.554244	5	5	pseudo_transcript_0	0.294818	-0.758568	5	5	pseudo_transcript_0	0.815597	-0.522731	5	5	0.0462745	0.127181	-2.44925	0.216819		pseudo_transcript_0	0.78446	-0.0662067	5	5	pseudo_transcript_0	0.344206	-0.13435	5	5	pseudo_transcript_0	0.183484	-0.650845	5	5	pseudo_transcript_0	0.125975	-0.309873	5	5	0.278798	1.11529	-1.19825	1.07808
pseudo_15982	pseudo_transcript_0	0.88161	-0.215071	5	5	pseudo_transcript_0	0.885024	-0.243044	5	5	pseudo_transcript_0	0.500028	-0.255968	5	5	pseudo_transcript_0	0.437329	-0.206232	5	5	0.0740767	0.414389	-1.09896	0.394737		pseudo_transcript_0	0.643268	-0.0161823	5	5	pseudo_transcript_0	0.190018	-0.462189	5	5	pseudo_transcript_0	0.688535	0.2364	5	5	pseudo_transcript_0	0.381106	-0.109138	5	5	0.0457238	0.451878	-0.509832	0.213597		pseudo_transcript_0	0.520426	-0.158285	5	5	pseudo_transcript_0	0.0454786	-0.639835	5	5	pseudo_transcript_0	0.929965	-0.108523	5	5	pseudo_transcript_0	0.220614	-0.282923	5	5	0.185701	0.798573	-1.10452	0.724972
pseudo_15983	pseudo_transcript_0	0.861675	-0.0808757	5	5	pseudo_transcript_0	0.813486	0.155826	5	5	pseudo_transcript_0	0.597046	0.114333	5	5	pseudo_transcript_0	0.815784	0.15249	5	5	0.0134839	0.0982831	0.510439	0.0451355		pseudo_transcript_0	0.850551	-0.0196003	5	5	pseudo_transcript_0	0.682701	0.26068	5	5	pseudo_transcript_0	0.839992	-0.138519	5	5	pseudo_transcript_0	0.869771	-0.0864954	5	5	0.00524122	0.0643394	-0.403657	0.0244597		pseudo_transcript_0	0.846615	-0.0300217	5	5	pseudo_transcript_0	0.232493	0.415533	5	5	pseudo_transcript_0	0.848921	-0.0143647	5	5	pseudo_transcript_0	0.535637	0.0821947	5	5	0.0222854	0.287025	0.165301	0.044818
pseudo_15984	pseudo_transcript_0	0.414774	-0.0849794	5	5	pseudo_transcript_0	0.935971	-0.382746	5	5	pseudo_transcript_0	0.0144822	-0.728535	5	5	pseudo_transcript_0	0.39376	-0.381853	5	5	0.154562	0.527419	-1.88688	0.763751		pseudo_transcript_0	0.0458306	-0.576513	5	5	pseudo_transcript_0	0.948446	-0.0247992	5	5	pseudo_transcript_0	0.744162	0.0909304	5	5	pseudo_transcript_0	0.456134	-0.180846	5	5	0.0616519	0.386435	-0.846089	0.288438		pseudo_transcript_0	0.00567697	-0.645205	5	5	pseudo_transcript_0	0.579326	-0.187314	5	5	pseudo_transcript_0	0.0233631	-0.700505	5	5	pseudo_transcript_0	0.0102109	-0.480394	5	5	0.956434	2.7776	-1.7913	3.56636
pseudo_15985	pseudo_transcript_1	0.318386	0.149248	5	5	pseudo_transcript_0	0.24769	0.537953	5	5	pseudo_transcript_0	0.230742	-0.421223	5	5	pseudo_transcript_0	0.541221	0.111766	5	5	0.0297996	0.288102	0.327731	0.0873815		pseudo_transcript_1	0.0658089	-0.466611	5	5	pseudo_transcript_0	0.10148	-0.413745	5	5	pseudo_transcript_1	0.636355	-0.174201	5	5	pseudo_transcript_0	0.0608663	-0.367964	5	5	0.447305	1.5688	-1.72352	2.09515		pseudo_transcript_0	0.0917646	-0.28633	5	5	pseudo_transcript_0	0.433358	-0.0722029	5	5	pseudo_transcript_1	0.133398	-0.332144	5	5	pseudo_transcript_1	0.0590433	-0.231937	5	5	0.285011	1.44315	-0.9272	1.13937
pseudo_15986	pseudo_transcript_0	0.504493	0.147054	5	5	pseudo_transcript_0	0.258576	0.276309	5	5	pseudo_transcript_0	0.925257	0.190036	5	5	pseudo_transcript_0	0.369379	0.218326	5	5	0.0944319	0.503195	0.80581	0.348535		pseudo_transcript_0	0.417906	-0.126248	5	5	pseudo_transcript_0	0.420584	-0.259517	5	5	pseudo_transcript_0	0.27574	0.563753	5	5	pseudo_transcript_0	0.929439	0.0303323	5	5	0.000963932	0.0324543	0.144172	0.00458165		pseudo_transcript_0	0.63632	-0.0801512	5	5	pseudo_transcript_0	0.731598	0.0158195	5	5	pseudo_transcript_0	0.136693	0.624867	5	5	pseudo_transcript_0	0.35249	0.330004	5	5	0.149444	0.569245	1.02714	0.465146
pseudo_15987	pseudo_transcript_0	0.679581	0.103367	5	5	pseudo_transcript_0	0.00985529	0.671794	5	5	pseudo_transcript_0	0.768667	0.222166	5	5	pseudo_transcript_0	0.141069	0.433658	5	5	0.368855	1.14882	1.77189	1.50711		pseudo_transcript_0	0.435301	-0.272715	5	5	pseudo_transcript_0	0.0257434	-0.556607	5	5	pseudo_transcript_0	0.388103	-0.0100821	5	5	pseudo_transcript_0	0.12218	-0.253991	5	5	0.231894	1.08875	-1.18908	1.08563		pseudo_transcript_0	0.270805	-0.141659	5	5	pseudo_transcript_0	0.770647	0.0959624	5	5	pseudo_transcript_0	0.857496	0.0229247	5	5	pseudo_transcript_0	0.996289	-0.0761724	5	5	0.00012299	0.00170217	-0.385476	0.000622401
pseudo_15988	pseudo_transcript_1	0.413549	-0.270335	4	4	pseudo_transcript_1	0.03875	-0.717784	4	4	pseudo_transcript_0	0.693069	0.0793564	5	5	pseudo_transcript_1	0.0702112	-0.232738	4	4	0.268485	1.35555	-1.21788	1.40494		pseudo_transcript_0	0.385304	-0.0579861	5	5	pseudo_transcript_1	0.0937856	1.09296	4	4	pseudo_transcript_1	0.606463	-0.802077	5	5	pseudo_transcript_1	0.0488024	0.469257	4	4	0.615458	1.81572	2.20238	2.88855		pseudo_transcript_0	0.327167	0.139079	5	5	pseudo_transcript_0	0.144242	0.291277	5	5	pseudo_transcript_0	0.796578	0.213715	5	5	pseudo_transcript_0	0.184437	0.239953	5	5	0.176162	0.867001	0.713961	0.524156
pseudo_15989	pseudo_transcript_0	0.801141	0.15008	5	5	pseudo_transcript_0	0.827953	0.0378905	5	5	pseudo_transcript_0	0.0852935	0.380123	5	5	pseudo_transcript_0	0.283414	0.163806	5	5	0.0896966	0.613419	0.561207	0.307305		pseudo_transcript_0	0.860274	0.145296	5	5	pseudo_transcript_0	0.673489	-0.121393	5	5	pseudo_transcript_0	0.644228	-0.0753631	5	5	pseudo_transcript_0	0.922474	-0.0608467	5	5	0.00213243	0.0365556	-0.283385	0.00993148		pseudo_transcript_0	0.688579	0.123666	5	5	pseudo_transcript_0	0.604104	-0.0844753	5	5	pseudo_transcript_0	0.513171	0.358509	5	5	pseudo_transcript_0	0.44788	0.153788	5	5	0.053647	0.388077	0.41429	0.14452
pseudo_1599	pseudo_transcript_0	0.318796	-0.216267	5	5	pseudo_transcript_0	0.0713399	-0.417805	5	5	pseudo_transcript_0	0.0749497	-0.543766	5	5	pseudo_transcript_0	0.0111437	-0.33041	5	5	0.645282	2.45561	-1.65609	3.23429		pseudo_transcript_0	0.737654	0.248627	5	5	pseudo_transcript_0	0.0354732	0.522531	5	5	pseudo_transcript_0	0.0776237	0.705206	5	5	pseudo_transcript_0	0.0113976	0.385347	5	5	0.748801	2.53814	1.80891	3.51505		pseudo_transcript_0	0.734417	0.092062	5	5	pseudo_transcript_0	0.502609	0.13391	5	5	pseudo_transcript_0	0.646991	0.151113	5	5	pseudo_transcript_0	0.609222	0.0483915	5	5	0.010415	0.222566	0.0477384	0.0102745
pseudo_15990	pseudo_transcript_0	0.277125	-0.319762	5	5	pseudo_transcript_0	0.0783055	-0.576164	5	5	pseudo_transcript_0	0.411359	-0.147427	5	5	pseudo_transcript_0	0.10582	-0.445562	5	5	0.434615	1.32839	-2.17271	2.11933		pseudo_transcript_0	0.12869	0.0760141	5	5	pseudo_transcript_0	0.133348	0.365618	5	5	pseudo_transcript_0	0.70544	0.138618	5	5	pseudo_transcript_0	0.0865246	0.163323	5	5	0.173589	1.19026	0.767791	0.816054		pseudo_transcript_0	0.398123	0.0156467	5	5	pseudo_transcript_0	0.935775	0.0249536	5	5	pseudo_transcript_0	0.748638	-0.120345	5	5	pseudo_transcript_0	0.547959	-0.0191914	5	5	0.00501378	0.26475	-0.187304	0.0489336
pseudo_15991	pseudo_transcript_0	0.623366	-0.248807	5	5	pseudo_transcript_0	0.0282666	-0.528154	5	5	pseudo_transcript_0	0.387718	0.0294398	5	5	pseudo_transcript_0	0.117422	-0.238125	5	5	0.221516	1.09719	-1.24205	1.15542		pseudo_transcript_0	0.597743	0.134452	5	5	pseudo_transcript_0	0.0618624	0.491221	5	5	pseudo_transcript_0	0.714264	0.0318579	5	5	pseudo_transcript_0	0.206453	0.138488	5	5	0.0948892	0.754211	0.651337	0.446282		pseudo_transcript_0	0.665762	-0.0721068	5	5	pseudo_transcript_0	0.770969	-0.0794958	5	5	pseudo_transcript_0	0.637653	0.141516	5	5	pseudo_transcript_0	0.458575	-0.0466294	5	5	0.0157882	0.349712	-0.28273	0.0957293
pseudo_15992	pseudo_transcript_0	0.841828	-0.180426	5	5	pseudo_transcript_0	0.897056	-0.403575	5	5	pseudo_transcript_0	0.750008	-0.127863	5	5	pseudo_transcript_0	0.70952	-0.208695	5	5	0.0311029	0.172231	-1.11001	0.165431		pseudo_transcript_0	0.749934	0.0902538	5	5	pseudo_transcript_0	0.138936	0.598634	5	5	pseudo_transcript_0	0.769269	0.180908	5	5	pseudo_transcript_0	0.333962	0.27459	5	5	0.130788	0.576161	1.28955	0.614216		pseudo_transcript_0	0.624639	-0.123407	5	5	pseudo_transcript_0	0.0216066	0.428293	5	5	pseudo_transcript_0	0.880002	-0.0740146	5	5	pseudo_transcript_0	0.558713	0.119323	5	5	0.0301663	0.27461	0.294429	0.0744348
pseudo_15993	pseudo_transcript_0	0.316752	0.286255	5	5	pseudo_transcript_0	0.921523	-0.119952	5	5	pseudo_transcript_0	0.554955	0.15192	5	5	pseudo_transcript_0	0.517966	0.0876271	5	5	0.025035	0.30359	0.219433	0.0626919		pseudo_transcript_0	0.903423	0.080952	5	5	pseudo_transcript_0	0.810014	0.0165441	5	5	pseudo_transcript_0	0.984128	0.247682	5	5	pseudo_transcript_0	0.880134	0.0035946	5	5	0.000199324	0.0555894	0.0187933	0.00104211		pseudo_transcript_0	0.341727	0.247094	5	5	pseudo_transcript_0	0.895276	0.00494673	5	5	pseudo_transcript_0	0.564255	0.203983	5	5	pseudo_transcript_0	0.456016	0.141957	5	5	0.0484102	0.376282	0.373145	0.12725
pseudo_15994	pseudo_transcript_0	0.402853	0.129449	4	4	pseudo_transcript_0	0.619213	0.196794	4	4	pseudo_transcript_0	0.583225	0.125511	4	4	pseudo_transcript_0	0.345025	0.144374	4	4	0.0667221	0.510791	0.474025	0.21907		pseudo_transcript_0	0.254864	0.298083	4	4	pseudo_transcript_0	0.944672	-0.135686	4	4	pseudo_transcript_0	0.502372	0.186881	4	4	pseudo_transcript_0	0.311363	0.141826	4	4	0.0718677	0.559078	0.666987	0.337984		pseudo_transcript_0	0.0331074	0.382628	4	4	pseudo_transcript_0	0.583193	0.0910729	4	4	pseudo_transcript_0	0.198693	0.291036	4	4	pseudo_transcript_0	0.044023	0.22753	4	4	0.308604	1.58802	0.670755	0.909759
pseudo_15995	pseudo_transcript_0	0.0402837	0.432677	5	5	pseudo_transcript_0	0.21074	0.859902	5	5	pseudo_transcript_0	0.01971	1.30691	5	5	pseudo_transcript_0	0.0126849	0.77277	5	5	1.46572	3.24062	3.29331	6.24648		pseudo_transcript_0	0.241394	-0.373279	5	5	pseudo_transcript_0	0.161192	-0.469587	4	4	pseudo_transcript_0	0.0940352	-0.877381	5	5	pseudo_transcript_0	0.0462762	-0.378712	4	4	0.505446	1.73528	-1.77392	2.36755		pseudo_transcript_0	0.737594	0.239289	5	5	pseudo_transcript_0	0.454704	0.103458	5	5	pseudo_transcript_0	0.0414399	0.408277	5	5	pseudo_transcript_0	0.472533	0.209195	5	5	0.0681072	0.37637	0.60699	0.197616
pseudo_15996	pseudo_transcript_0	0.0641911	-0.456703	5	5	pseudo_transcript_1	0.0299512	-0.556087	5	5	pseudo_transcript_0	0.460103	0.185808	5	5	pseudo_transcript_1	0.138799	-0.300271	5	5	0.257516	1.05604	-1.52087	1.30431		pseudo_transcript_1	0.223681	-0.207613	5	5	pseudo_transcript_1	0.0120005	0.836952	5	5	pseudo_transcript_0	0.141092	-0.255161	5	5	pseudo_transcript_0	0.336361	-0.164589	4	4	0.0778825	0.530378	-0.769854	0.36429		pseudo_transcript_0	0.0617312	-0.336155	5	5	pseudo_transcript_1	0.168362	0.14714	5	5	pseudo_transcript_0	0.345565	-0.128902	5	5	pseudo_transcript_0	0.184157	-0.238699	5	5	0.175399	0.867024	-0.950718	0.698598
pseudo_15997	pseudo_transcript_0	0.69709	-0.055083	4	4	pseudo_transcript_0	0.372755	-0.201091	4	4	pseudo_transcript_0	0.170968	-0.297943	4	4	pseudo_transcript_0	0.188829	-0.13215	4	4	0.0956674	0.793376	-0.766592	0.554961		pseudo_transcript_0	0.143585	0.480568	4	4	pseudo_transcript_0	0.411569	0.256925	4	4	pseudo_transcript_0	0.162726	0.283903	4	4	pseudo_transcript_0	0.0866347	0.340465	4	4	0.361679	1.34506	1.59845	1.69804		pseudo_transcript_0	0.197062	0.341196	4	4	pseudo_transcript_0	0.979297	0.0391855	4	4	pseudo_transcript_0	0.862231	0.0382635	4	4	pseudo_transcript_0	0.588874	0.149549	4	4	0.0343928	0.255096	0.399547	0.0918869
pseudo_15998	pseudo_transcript_0	0.509355	-0.0319307	5	5	pseudo_transcript_0	0.702294	0.20987	5	5	pseudo_transcript_0	0.613567	0.207559	5	5	pseudo_transcript_0	0.951114	0.167451	5	5	0.00364499	0.0244465	0.577561	0.0125721		pseudo_transcript_0	0.110516	0.33397	4	4	pseudo_transcript_0	0.901229	-0.391413	5	5	pseudo_transcript_0	0.307481	-0.277388	5	5	pseudo_transcript_0	0.938648	-0.0181304	4	4	0.000498536	0.027845	-0.0830797	0.00228446		pseudo_transcript_0	0.0418398	0.425109	5	5	pseudo_transcript_0	0.202023	-0.286918	5	5	pseudo_transcript_0	0.287558	-0.128284	5	5	pseudo_transcript_0	0.72405	-0.00536497	5	5	0.000752336	0.140754	-0.139218	0.0195227
pseudo_15999	pseudo_transcript_0	0.0697203	-0.36591	5	5	pseudo_transcript_1	0.580466	-0.267382	3	3	pseudo_transcript_1	0.592695	-0.0758893	3	3	pseudo_transcript_0	0.273662	-0.0782324	5	5	0.0440281	0.594147	-0.524693	0.29529		pseudo_transcript_0	0.177259	0.34336	5	5	pseudo_transcript_0	0.480977	0.329316	5	5	pseudo_transcript_1	0.105975	-0.645969	4	4	pseudo_transcript_0	0.289954	0.28649	5	5	0.154038	0.655781	1.34535	0.723355		pseudo_transcript_1	0.200355	-0.142455	4	4	pseudo_transcript_1	0.509289	-0.0799812	3	3	pseudo_transcript_1	0.0471896	-0.658543	4	4	pseudo_transcript_1	0.390892	-0.13963	3	3	0.0569612	0.4494	-0.606172	0.247284
pseudo_16	pseudo_transcript_0	0.591801	-0.182228	5	5	pseudo_transcript_0	0.416903	-0.240622	5	5	pseudo_transcript_0	0.0777541	0.252338	5	5	pseudo_transcript_0	0.575899	0.022972	5	5	0.00550531	0.2435	-0.070641	0.0169294		pseudo_transcript_0	0.346809	0.245942	5	5	pseudo_transcript_0	0.26773	0.118384	5	5	pseudo_transcript_0	0.402218	-0.187654	5	5	pseudo_transcript_0	0.577114	0.105944	5	5	0.0252928	0.25693	0.498729	0.119066		pseudo_transcript_0	0.531426	0.239396	5	5	pseudo_transcript_0	0.655334	0.0210166	5	5	pseudo_transcript_0	0.484875	0.259265	5	5	pseudo_transcript_0	0.460114	0.131746	5	5	0.044416	0.36937	0.337632	0.113827
pseudo_160	pseudo_transcript_0	0.678963	0.108094	5	5	pseudo_transcript_0	0.91414	0.0674952	5	5	pseudo_transcript_0	0.590903	-0.0211469	5	5	pseudo_transcript_0	0.822357	0.0247199	5	5	0.0020997	0.0864077	-0.0627989	0.00533413		pseudo_transcript_0	0.87372	-0.0111691	5	5	pseudo_transcript_0	0.194606	0.164744	5	5	pseudo_transcript_0	0.422979	-0.350887	5	5	pseudo_transcript_0	0.900228	-0.00685098	5	5	0.00031273	0.0458648	-0.0301882	0.00137802		pseudo_transcript_0	0.71074	0.0737233	5	5	pseudo_transcript_0	0.124613	0.400957	5	5	pseudo_transcript_0	0.157054	-0.393287	5	5	pseudo_transcript_0	0.920851	0.0378836	5	5	0.00135663	0.0367634	0.0111935	0.000400845
pseudo_1600	pseudo_transcript_0	0.214995	-0.302635	5	5	pseudo_transcript_0	0.821041	0.114354	5	5	pseudo_transcript_0	0.276713	0.0459231	5	5	pseudo_transcript_0	0.300447	0.0034582	5	5	0.00180598	0.523485	-0.158189	0.0826114		pseudo_transcript_0	0.583661	0.19992	4	4	pseudo_transcript_0	0.147593	-0.603608	5	5	pseudo_transcript_0	0.167492	0.0233334	5	5	pseudo_transcript_0	0.219787	0.219029	4	4	0.144121	0.765877	1.02901	0.677088		pseudo_transcript_0	0.8658	0.0695133	5	5	pseudo_transcript_0	0.029958	-0.490227	5	5	pseudo_transcript_0	0.361712	0.22433	5	5	pseudo_transcript_0	0.44083	-0.0920253	5	5	0.032736	0.379159	-0.440609	0.156737
pseudo_16000	pseudo_transcript_0	0.483449	0.0282822	5	5	pseudo_transcript_0	0.287609	-0.331655	5	5	pseudo_transcript_0	0.670441	0.0967953	5	5	pseudo_transcript_0	0.838182	0.0207583	5	5	0.00159137	0.0777728	-0.0805724	0.00617683		pseudo_transcript_0	0.182249	-0.177986	5	5	pseudo_transcript_0	0.283202	0.547631	5	5	pseudo_transcript_0	0.849269	0.0555097	5	5	pseudo_transcript_0	0.811515	0.0526469	5	5	0.00477527	0.0940748	0.24881	0.022568		pseudo_transcript_0	0.166103	-0.238745	5	5	pseudo_transcript_0	0.662358	0.119704	5	5	pseudo_transcript_0	0.607633	0.131052	5	5	pseudo_transcript_0	0.817754	-0.0127368	5	5	0.0011129	0.088152	-0.164856	0.0144047
pseudo_16001	pseudo_transcript_0	0.622472	0.0941055	5	5	pseudo_transcript_0	0.0824002	-0.747376	5	5	pseudo_transcript_0	0.742968	0.391631	5	5	pseudo_transcript_0	0.787023	-0.0498006	5	5	0.0051799	0.107666	-0.397134	0.041307		pseudo_transcript_0	0.479243	-0.281865	5	5	pseudo_transcript_0	0.0279837	1.23242	5	5	pseudo_transcript_0	0.727572	-0.069937	5	5	pseudo_transcript_0	0.228005	0.19532	5	5	0.125406	0.73514	0.917832	0.589299		pseudo_transcript_0	0.478154	-0.185169	5	5	pseudo_transcript_0	0.127117	0.647941	5	5	pseudo_transcript_0	0.773304	0.165685	5	5	pseudo_transcript_0	0.912799	0.268068	5	5	0.0106222	0.0477162	0.81174	0.0321652
pseudo_16002	pseudo_transcript_0	0.22692	0.234932	4	4	pseudo_transcript_0	0.740648	0.173263	4	4	pseudo_transcript_0	0.240995	0.349891	4	4	pseudo_transcript_0	0.255452	0.207851	4	4	0.123191	0.684537	0.758814	0.449742		pseudo_transcript_0	0.864556	-0.0656521	4	4	pseudo_transcript_0	0.495332	0.170001	4	4	pseudo_transcript_0	0.272939	-0.308469	4	4	pseudo_transcript_0	0.817387	-0.0338984	4	4	0.00296857	0.0896545	-0.157019	0.0137505		pseudo_transcript_0	0.253464	0.158294	4	4	pseudo_transcript_0	0.0981823	0.286053	4	4	pseudo_transcript_0	0.903055	-0.024123	4	4	pseudo_transcript_0	0.243403	0.129834	4	4	0.0796755	0.671462	0.330982	0.203115
pseudo_16003	pseudo_transcript_0	0.937117	-0.0176986	5	5	pseudo_transcript_0	0.144179	-0.49725	5	5	pseudo_transcript_0	0.174941	0.179687	5	5	pseudo_transcript_0	0.899398	-0.0847312	5	5	0.00390171	0.0488335	-0.553849	0.0255037		pseudo_transcript_0	0.89328	0.171724	5	5	pseudo_transcript_0	0.958816	0.356456	5	5	pseudo_transcript_0	0.684177	0.0428834	5	5	pseudo_transcript_0	0.929439	0.109548	5	5	0.00348132	0.0342861	0.515629	0.0163862		pseudo_transcript_0	0.728711	0.282728	5	5	pseudo_transcript_0	0.162446	-0.5146	5	5	pseudo_transcript_0	0.322427	0.355597	5	5	pseudo_transcript_0	0.954481	0.0215812	5	5	0.000436642	0.0205375	-0.0455036	0.000920653
pseudo_16004	pseudo_transcript_0	0.0511264	0.719395	5	5	pseudo_transcript_0	0.812174	-0.045422	5	5	pseudo_transcript_0	0.287106	0.279432	5	5	pseudo_transcript_0	0.186966	0.380084	5	5	0.276791	0.94774	1.53154	1.11532		pseudo_transcript_0	0.16432	-0.891975	5	5	pseudo_transcript_0	0.864925	0.00944663	5	5	pseudo_transcript_0	0.986829	-0.387463	5	5	pseudo_transcript_0	0.278521	-0.316149	5	5	0.175507	0.691153	-1.48055	0.821914		pseudo_transcript_0	0.589004	-0.069075	5	5	pseudo_transcript_0	0.482659	-0.071313	5	5	pseudo_transcript_0	0.530111	0.127314	5	5	pseudo_transcript_0	0.621712	0.00648799	5	5	0.00133919	0.207341	-0.0979955	0.0202273
pseudo_16005	pseudo_transcript_0	0.506182	0.0277279	4	4	pseudo_transcript_0	0.899907	0.0918727	4	4	pseudo_transcript_0	0.00960293	-0.562484	4	4	pseudo_transcript_0	0.159227	-0.154294	4	4	0.123124	0.888058	-0.865944	0.691009		pseudo_transcript_0	0.0860225	-0.582582	4	4	pseudo_transcript_0	0.986835	-0.227757	4	4	pseudo_transcript_0	0.168358	0.541575	4	4	pseudo_transcript_0	0.965198	-0.10866	4	4	0.00167159	0.0165872	-0.507589	0.00780864		pseudo_transcript_0	0.0123271	-0.552264	4	4	pseudo_transcript_0	0.39494	-0.136857	4	4	pseudo_transcript_0	0.739519	-0.0421619	4	4	pseudo_transcript_0	0.178847	-0.243006	4	4	0.181651	0.884656	-0.965696	0.721876
pseudo_16006	pseudo_transcript_0	0.67711	0.0504257	5	5	pseudo_transcript_0	0.884691	0.123601	5	5	pseudo_transcript_0	0.112844	0.450847	5	5	pseudo_transcript_0	0.546833	0.225849	5	5	0.0592052	0.306569	0.839565	0.220088		pseudo_transcript_0	0.580361	0.1166	5	5	pseudo_transcript_0	0.529486	0.00255277	5	5	pseudo_transcript_0	0.0797832	-0.570818	5	5	pseudo_transcript_0	0.768312	-0.19073	5	5	0.0218314	0.130641	-0.892434	0.10215		pseudo_transcript_0	0.211308	0.232434	5	5	pseudo_transcript_0	0.695103	0.338212	5	5	pseudo_transcript_0	0.387034	-0.151141	5	5	pseudo_transcript_0	0.978749	0.0888382	5	5	0.000828743	0.00992118	0.188406	0.00175758
pseudo_16007	pseudo_transcript_0	0.733504	-0.0543587	5	5	pseudo_transcript_0	0.553607	-0.136522	5	5	pseudo_transcript_0	0.325225	-0.147123	5	5	pseudo_transcript_0	0.236292	-0.116299	5	5	0.0728672	0.67915	-0.695478	0.435752		pseudo_transcript_0	0.966602	-0.0390906	5	5	pseudo_transcript_0	0.821471	0.0898868	5	5	pseudo_transcript_0	0.562845	0.232454	5	5	pseudo_transcript_0	0.542885	0.116531	5	5	0.0309149	0.28761	0.548377	0.14548		pseudo_transcript_0	0.785756	-0.0908591	5	5	pseudo_transcript_0	0.587145	-0.108038	5	5	pseudo_transcript_0	0.83642	0.000305082	5	5	pseudo_transcript_0	0.576476	-0.0198839	5	5	0.00475661	0.242538	-0.189713	0.0453829
pseudo_16008	pseudo_transcript_0	0.702599	-0.106832	5	5	pseudo_transcript_0	0.118615	-0.364308	5	5	pseudo_transcript_0	0.0181645	0.668043	5	5	pseudo_transcript_0	0.662279	0.0813025	5	5	0.0145498	0.189333	0.191058	0.0341915		pseudo_transcript_0	0.416189	0.279175	5	5	pseudo_transcript_0	0.357135	0.480886	5	5	pseudo_transcript_0	0.0100054	-0.938678	5	5	pseudo_transcript_0	0.397035	-0.146238	5	5	0.0586664	0.443968	-0.683801	0.274321		pseudo_transcript_0	0.517149	0.16273	5	5	pseudo_transcript_0	0.692611	-0.139776	5	5	pseudo_transcript_0	0.133181	-0.350101	5	5	pseudo_transcript_0	0.71204	-0.0659441	5	5	0.00972647	0.154394	-0.349903	0.0516092
pseudo_16009	pseudo_transcript_0	0.0203868	-0.432566	5	5	pseudo_transcript_0	0.356886	0.240405	5	5	pseudo_transcript_0	0.0449003	0.516267	5	5	pseudo_transcript_0	0.517418	0.0891388	5	5	0.0255078	0.304397	0.226216	0.0647335		pseudo_transcript_0	0.0860384	0.475148	5	5	pseudo_transcript_0	0.39022	-0.317824	5	5	pseudo_transcript_0	0.290933	-0.149373	5	5	pseudo_transcript_0	0.775019	-0.0880891	5	5	0.0097504	0.117657	-0.41113	0.0455071		pseudo_transcript_0	0.858513	0.00320047	5	5	pseudo_transcript_0	0.72716	-0.178856	5	5	pseudo_transcript_0	0.395865	0.197125	5	5	pseudo_transcript_0	0.988868	0.10954	5	5	0.000532569	0.0052454	0.260403	0.00126605
pseudo_1601	pseudo_transcript_1	0.505302	0.100207	5	5	pseudo_transcript_1	0.33631	-0.246564	5	5	pseudo_transcript_0	0.217853	-0.282763	5	5	pseudo_transcript_1	0.618728	-0.0622087	5	5	0.0129705	0.217687	-0.452803	0.0944094		pseudo_transcript_0	0.663608	-0.0484131	5	5	pseudo_transcript_0	0.515096	-0.222893	5	5	pseudo_transcript_1	0.144979	-0.320152	4	4	pseudo_transcript_1	0.467802	-0.117646	4	4	0.0388159	0.35797	-0.549729	0.181376		pseudo_transcript_1	0.218318	0.404923	5	5	pseudo_transcript_0	0.184556	-0.18728	5	5	pseudo_transcript_1	0.633754	-0.117869	5	5	pseudo_transcript_0	0.405591	-0.038035	5	5	0.0149064	0.402382	-0.252839	0.0990908
pseudo_16010	pseudo_transcript_0	0.827994	-0.0409514	5	5	pseudo_transcript_0	0.746031	0.0242666	5	5	pseudo_transcript_0	0.832	0.00061293	5	5	pseudo_transcript_0	0.961219	-0.084566	5	5	0.00145264	0.0182146	-0.553108	0.00950107		pseudo_transcript_0	0.272194	0.352833	5	5	pseudo_transcript_0	0.948101	0.0819618	5	5	pseudo_transcript_0	0.475184	-0.199158	5	5	pseudo_transcript_0	0.873223	0.0611736	5	5	0.00360159	0.0614251	0.288793	0.0170027		pseudo_transcript_0	0.19298	0.289954	5	5	pseudo_transcript_0	0.845129	-0.117414	5	5	pseudo_transcript_0	0.248366	-0.112095	5	5	pseudo_transcript_0	0.955829	-0.00495664	5	5	9.7249e-05	0.0196875	-0.137798	0.00270359
pseudo_16011	pseudo_transcript_0	0.580605	-0.0587288	4	4	pseudo_transcript_0	0.463608	-0.128554	4	4	pseudo_transcript_0	0.122141	-0.479636	4	4	pseudo_transcript_0	0.154244	-0.165938	4	4	0.134707	0.910745	-0.918181	0.745371		pseudo_transcript_0	0.717576	0.0224853	4	4	pseudo_transcript_0	0.222996	0.229195	4	4	pseudo_transcript_0	0.91518	0.0233995	4	4	pseudo_transcript_0	0.315127	0.141696	4	4	0.0710623	0.553271	0.666377	0.334197		pseudo_transcript_0	0.86564	-0.0197181	4	4	pseudo_transcript_0	0.426603	0.0996685	4	4	pseudo_transcript_0	0.0676923	-0.402442	4	4	pseudo_transcript_0	0.490264	-0.0947892	4	4	0.0293439	0.330593	-0.450222	0.139375
pseudo_16012	pseudo_transcript_0	0.0997162	0.254281	5	5	pseudo_transcript_0	0.100721	0.595682	5	5	pseudo_transcript_0	0.184536	0.221082	5	5	pseudo_transcript_0	0.0303048	0.332191	5	5	0.504428	1.91166	1.31666	1.99934		pseudo_transcript_0	0.144905	-0.40011	5	5	pseudo_transcript_0	0.149667	-0.498325	5	5	pseudo_transcript_0	0.179527	0.347693	5	5	pseudo_transcript_0	0.364646	-0.20135	5	5	0.0882172	0.503748	-0.942235	0.41282		pseudo_transcript_0	0.679911	-0.0785832	5	5	pseudo_transcript_0	0.867647	-0.0173058	5	5	pseudo_transcript_0	0.0182149	0.491939	5	5	pseudo_transcript_0	0.359541	0.217852	5	5	0.0967813	0.516666	0.637096	0.283031
pseudo_16013	pseudo_transcript_0	0.734457	0.0129087	5	5	pseudo_transcript_0	0.602725	-0.287511	5	5	pseudo_transcript_0	0.46113	0.0377539	5	5	pseudo_transcript_0	0.504643	-0.0568176	5	5	0.0168757	0.308947	-0.428615	0.127306		pseudo_transcript_0	0.133488	-0.484939	5	5	pseudo_transcript_0	0.445017	0.323466	5	5	pseudo_transcript_0	0.216312	0.37535	5	5	pseudo_transcript_0	0.939897	0.0709583	5	5	0.00191018	0.0282769	0.334675	0.00900939		pseudo_transcript_0	0.0564123	-0.308465	5	5	pseudo_transcript_0	0.874291	0.127192	5	5	pseudo_transcript_0	0.547331	0.310074	5	5	pseudo_transcript_0	0.852083	0.0437063	5	5	0.00303839	0.0716565	0.0314442	0.00218594
pseudo_16014	pseudo_transcript_0	0.262068	0.280459	4	4	pseudo_transcript_0	0.56594	-0.0787841	4	4	pseudo_transcript_0	0.123517	-0.252942	4	4	pseudo_transcript_0	0.790074	0.00283627	4	4	0.000290243	0.102534	-0.160979	0.0164734		pseudo_transcript_0	0.951613	-0.0381249	4	4	pseudo_transcript_0	0.324065	0.258955	4	4	pseudo_transcript_0	0.031254	0.704947	4	4	pseudo_transcript_0	0.0890037	0.359702	4	4	0.3779	1.34808	1.68865	1.77409		pseudo_transcript_0	0.284043	0.226028	4	4	pseudo_transcript_0	0.49121	0.153641	4	4	pseudo_transcript_0	0.0998625	0.430751	4	4	pseudo_transcript_0	0.0758063	0.27014	4	4	0.302637	1.35099	0.818947	0.917462
pseudo_16015	pseudo_transcript_0	0.0490038	-0.30637	5	5	pseudo_transcript_0	0.94741	-0.108865	5	5	pseudo_transcript_0	0.90916	0.160684	5	5	pseudo_transcript_0	0.371186	-0.0457212	5	5	0.0196788	0.444267	-0.378832	0.163052		pseudo_transcript_0	0.0718623	0.560053	5	5	pseudo_transcript_0	0.798263	0.121774	5	5	pseudo_transcript_0	0.694779	-0.311617	5	5	pseudo_transcript_0	0.627171	0.0653745	5	5	0.0132458	0.212007	0.308492	0.0625048		pseudo_transcript_0	0.518786	0.242661	5	5	pseudo_transcript_0	0.637458	-0.158109	5	5	pseudo_transcript_0	0.615892	-0.131214	5	5	pseudo_transcript_0	0.733581	-0.0235478	5	5	0.00316841	0.136766	-0.202455	0.0272408
pseudo_16016	pseudo_transcript_0	0.648645	0.078523	5	5	pseudo_transcript_0	0.29437	0.199089	5	5	pseudo_transcript_0	0.274851	0.252698	5	5	pseudo_transcript_0	0.217444	0.17537	5	5	0.11621	0.748303	0.613092	0.406267		pseudo_transcript_0	0.904777	0.0229252	5	5	pseudo_transcript_0	0.980959	-0.045072	5	5	pseudo_transcript_0	0.611797	0.181064	5	5	pseudo_transcript_0	0.656043	0.100346	5	5	0.01837	0.196254	0.472479	0.0864955		pseudo_transcript_0	0.567969	0.176636	5	5	pseudo_transcript_0	0.208207	0.283965	5	5	pseudo_transcript_0	0.160786	0.396094	5	5	pseudo_transcript_0	0.0959878	0.230123	5	5	0.234215	1.19379	0.679772	0.691862
pseudo_16017	pseudo_transcript_0	0.263739	0.253182	5	5	pseudo_transcript_0	0.8897	0.0891738	5	5	pseudo_transcript_0	0.648108	-0.073193	5	5	pseudo_transcript_0	0.886694	0.0755719	5	5	0.00394684	0.0550349	0.165348	0.0086355		pseudo_transcript_0	0.157692	-0.311908	4	4	pseudo_transcript_0	0.598839	0.164292	4	4	pseudo_transcript_0	0.507154	0.516799	5	5	pseudo_transcript_0	0.550097	0.0778697	4	4	0.0202119	0.273955	0.367084	0.0952806		pseudo_transcript_0	0.941208	0.0870073	5	5	pseudo_transcript_0	0.0368781	0.355666	5	5	pseudo_transcript_0	0.416295	0.399296	5	5	pseudo_transcript_0	0.338226	0.245456	5	5	0.115559	0.55811	0.733098	0.345137
pseudo_16018	pseudo_transcript_0	0.063232	-0.381617	4	4	pseudo_transcript_0	0.759294	0.15075	4	4	pseudo_transcript_0	0.433576	-0.198938	4	4	pseudo_transcript_0	0.339258	-0.144987	4	4	0.068067	0.519102	-0.824187	0.38693		pseudo_transcript_0	0.909082	-0.0145796	4	4	pseudo_transcript_0	0.207898	-0.653557	4	4	pseudo_transcript_0	0.8339	0.36233	4	4	pseudo_transcript_0	0.683716	-0.089753	4	4	0.0148204	0.175723	-0.418933	0.069176		pseudo_transcript_0	0.185379	-0.268805	4	4	pseudo_transcript_0	0.0706775	-0.614639	4	4	pseudo_transcript_0	0.994747	0.0679227	4	4	pseudo_transcript_0	0.152881	-0.241286	4	4	0.196804	0.96413	-0.959714	0.782787
pseudo_16019	pseudo_transcript_0	0.896945	-0.0254268	5	5	pseudo_transcript_0	0.67985	0.163803	5	5	pseudo_transcript_0	0.86976	0.0256404	5	5	pseudo_transcript_0	0.840826	0.0272247	5	5	0.00204985	0.0767283	-0.0515613	0.00388226		pseudo_transcript_0	0.279537	0.215964	5	5	pseudo_transcript_0	0.577694	0.204032	5	5	pseudo_transcript_0	0.851259	-0.157143	5	5	pseudo_transcript_0	0.518179	0.129708	5	5	0.0370344	0.31238	0.610166	0.174215		pseudo_transcript_0	0.221806	0.2705	5	5	pseudo_transcript_0	0.187222	0.137889	5	5	pseudo_transcript_0	0.693561	-0.0619532	5	5	pseudo_transcript_0	0.352052	0.105188	5	5	0.0476917	0.487686	0.245269	0.111203
pseudo_1602	pseudo_transcript_0	0.894942	0.00169835	5	5	pseudo_transcript_0	0.856395	0.0550038	5	5	pseudo_transcript_0	0.407999	0.0645163	5	5	pseudo_transcript_0	0.813814	0.0292294	5	5	0.00261529	0.0913059	-0.042567	0.00380867		pseudo_transcript_0	0.732504	0.338655	5	5	pseudo_transcript_0	0.933254	-0.053798	5	5	pseudo_transcript_0	0.308284	-0.47608	5	5	pseudo_transcript_0	0.670039	-0.0254451	5	5	0.00442489	0.176994	-0.11738	0.0204123		pseudo_transcript_0	0.897057	0.235285	5	5	pseudo_transcript_0	0.872297	0.0552465	5	5	pseudo_transcript_0	0.379235	-0.251999	5	5	pseudo_transcript_0	0.849431	0.0628652	5	5	0.00445537	0.0740282	0.098076	0.00695081
pseudo_16020	pseudo_transcript_0	0.656859	-0.250687	5	5	pseudo_transcript_0	0.170975	-0.420753	5	5	pseudo_transcript_0	0.151983	-0.292498	5	5	pseudo_transcript_0	0.0853533	-0.450323	5	5	0.481296	1.46032	-2.19407	2.34498		pseudo_transcript_0	0.638986	-0.0925424	5	5	pseudo_transcript_0	0.63621	0.415201	5	5	pseudo_transcript_0	0.474138	-0.293985	5	5	pseudo_transcript_0	0.981114	0.0408065	5	5	0.000337894	0.00851795	0.193288	0.0016005		pseudo_transcript_0	0.0879353	-0.400516	5	5	pseudo_transcript_0	0.39362	-0.215938	5	5	pseudo_transcript_0	0.020386	-0.570128	5	5	pseudo_transcript_0	0.0533788	-0.465831	5	5	0.592831	1.75765	-1.74065	2.2152
pseudo_16021	pseudo_transcript_0	0.597353	0.123945	5	5	pseudo_transcript_0	0.754048	-0.165106	5	5	pseudo_transcript_0	0.823767	0.117278	5	5	pseudo_transcript_0	0.924881	0.0184569	5	5	0.000625954	0.034351	-0.0908978	0.00308274		pseudo_transcript_0	0.351427	-0.233789	5	5	pseudo_transcript_0	0.932564	-0.0215567	5	5	pseudo_transcript_0	0.426909	0.193844	5	5	pseudo_transcript_0	0.930136	-0.0369657	5	5	0.0011627	0.0322699	-0.171402	0.00539121		pseudo_transcript_0	0.332185	-0.0355684	5	5	pseudo_transcript_0	0.633547	-0.0801418	5	5	pseudo_transcript_0	0.337032	0.290082	5	5	pseudo_transcript_0	0.788975	0.0186908	5	5	0.00192397	0.104279	-0.055556	0.00571876
pseudo_16022	pseudo_transcript_0	0.951892	0.143054	5	5	pseudo_transcript_0	0.312242	0.927473	5	5	pseudo_transcript_0	0.224554	-0.402281	5	5	pseudo_transcript_0	0.435335	0.193741	5	5	0.0699745	0.413086	0.69551	0.251201		pseudo_transcript_0	0.775337	-0.316266	5	5	pseudo_transcript_0	0.76054	-0.0402059	4	4	pseudo_transcript_0	0.325473	0.63995	5	5	pseudo_transcript_0	0.917612	0.0292805	4	4	0.00109337	0.0381067	0.13924	0.00519937		pseudo_transcript_0	0.917094	-0.309825	5	5	pseudo_transcript_0	0.702912	-0.0223424	5	5	pseudo_transcript_0	0.684579	0.334517	5	5	pseudo_transcript_0	0.733581	0.0356022	5	5	0.00479035	0.137914	0.00325927	0.000438541
pseudo_16023	pseudo_transcript_0	0.81094	0.0607323	5	5	pseudo_transcript_0	0.296909	0.33894	5	5	pseudo_transcript_0	0.973031	-0.0083735	5	5	pseudo_transcript_0	0.511417	0.123911	5	5	0.0360859	0.317343	0.38222	0.111312		pseudo_transcript_0	0.304172	0.119605	5	5	pseudo_transcript_0	0.093671	-0.442854	5	5	pseudo_transcript_0	0.693528	0.107809	5	5	pseudo_transcript_0	0.79321	-0.0358152	5	5	0.00360343	0.103141	-0.166007	0.0167023		pseudo_transcript_0	0.170397	0.260406	5	5	pseudo_transcript_0	0.261223	-0.189564	5	5	pseudo_transcript_0	0.731806	0.10589	5	5	pseudo_transcript_0	0.874019	0.035723	5	5	0.00208905	0.0599453	0.0036795	0.000215174
pseudo_16024	pseudo_transcript_0	0.649859	0.353685	5	5	pseudo_transcript_0	0.793209	-0.246448	5	5	pseudo_transcript_0	0.438328	0.134773	5	5	pseudo_transcript_0	0.653715	0.11693	5	5	0.0215867	0.200197	0.350901	0.0647804		pseudo_transcript_0	0.333401	-0.426506	5	5	pseudo_transcript_0	0.410394	0.209818	5	5	pseudo_transcript_0	0.472571	0.299101	5	5	pseudo_transcript_0	0.697724	0.00859232	5	5	0.00134312	0.15725	0.0422286	0.00660102		pseudo_transcript_0	0.541983	-0.117402	5	5	pseudo_transcript_0	0.565263	0.0983774	5	5	pseudo_transcript_0	0.31589	0.384443	5	5	pseudo_transcript_0	0.769514	0.1786	5	5	0.0203217	0.128779	0.500583	0.0569581
pseudo_16025	pseudo_transcript_0	0.381799	0.0690341	5	5	pseudo_transcript_0	0.389785	0.219282	5	5	pseudo_transcript_0	0.0153529	0.453205	5	5	pseudo_transcript_0	0.0666911	0.291649	5	5	0.342959	1.43939	1.13477	1.33442		pseudo_transcript_0	0.266269	-0.217687	5	5	pseudo_transcript_0	0.309896	-0.366514	5	5	pseudo_transcript_0	0.0784099	-0.783652	5	5	pseudo_transcript_0	0.0371597	-0.448524	5	5	0.641357	1.95134	-2.10128	3.00468		pseudo_transcript_0	0.776051	-0.178748	5	5	pseudo_transcript_0	0.372681	-0.148205	5	5	pseudo_transcript_0	0.684888	0.0193415	5	5	pseudo_transcript_0	0.519609	-0.193455	5	5	0.0550038	0.325123	-0.793367	0.225573
pseudo_16026	pseudo_transcript_0	0.103872	-0.457271	4	4	pseudo_transcript_0	0.493541	-0.353581	4	4	pseudo_transcript_0	0.605475	-0.476062	4	4	pseudo_transcript_0	0.042458	-0.362632	4	4	0.497546	1.76413	-1.80065	2.47056		pseudo_transcript_0	0.0124065	0.643704	4	4	pseudo_transcript_0	0.825993	0.260376	4	4	pseudo_transcript_0	0.680811	0.344857	4	4	pseudo_transcript_0	0.033649	0.338738	4	4	0.49897	1.86286	1.59035	2.34263		pseudo_transcript_0	0.395455	0.198835	4	4	pseudo_transcript_0	0.457982	-0.163631	4	4	pseudo_transcript_0	0.490254	-0.171891	4	4	pseudo_transcript_0	0.984532	-0.0146918	4	4	9.94626e-05	0.00683925	-0.171655	0.0011621
pseudo_16027	pseudo_transcript_0	0.716732	0.230619	4	4	pseudo_transcript_0	0.269137	0.258379	4	4	pseudo_transcript_0	0.839336	-0.000749847	4	4	pseudo_transcript_0	0.356251	0.117678	4	4	0.0527485	0.486339	0.354257	0.158794		pseudo_transcript_0	0.763036	-0.133683	4	4	pseudo_transcript_0	0.955107	0.0130957	4	4	pseudo_transcript_0	0.0552804	0.66704	4	4	pseudo_transcript_0	0.261785	0.211984	4	4	0.123387	0.674183	0.995975	0.579712		pseudo_transcript_0	0.615709	0.0995256	4	4	pseudo_transcript_0	0.311512	0.306002	4	4	pseudo_transcript_0	0.0252467	0.632678	4	4	pseudo_transcript_0	0.0722871	0.324922	4	4	0.370716	1.42914	1.00947	1.15174
pseudo_16028	pseudo_transcript_0	0.552813	-0.0502912	4	4	pseudo_transcript_0	0.371742	0.38254	4	4	pseudo_transcript_0	0.645636	-0.297083	4	4	pseudo_transcript_0	0.969448	-0.0532869	4	4	0.000718073	0.0139826	-0.412775	0.00556239		pseudo_transcript_0	0.717576	-0.383661	4	4	pseudo_transcript_0	0.111212	-0.484249	4	4	pseudo_transcript_0	0.840187	0.264681	4	4	pseudo_transcript_0	0.169693	-0.273676	4	4	0.210822	0.931246	-1.28139	0.987097		pseudo_transcript_0	0.615046	-0.469286	4	4	pseudo_transcript_0	0.737275	-0.0509715	4	4	pseudo_transcript_0	0.833866	-0.0536555	4	4	pseudo_transcript_0	0.638007	-0.237807	4	4	0.0464138	0.230149	-0.947616	0.18495
pseudo_16029	pseudo_transcript_0	0.439326	0.130673	5	5	pseudo_transcript_0	0.32767	0.568287	5	5	pseudo_transcript_0	0.144166	-0.338712	5	5	pseudo_transcript_0	0.63914	0.124564	5	5	0.0242158	0.211935	0.385151	0.0748751		pseudo_transcript_0	0.294425	-0.227449	5	5	pseudo_transcript_0	0.699017	-0.203935	5	5	pseudo_transcript_0	0.327142	0.33265	5	5	pseudo_transcript_0	0.916906	-0.0186109	5	5	0.000701169	0.0381643	-0.0853329	0.00321493		pseudo_transcript_0	0.474501	-0.108623	5	5	pseudo_transcript_0	0.0362724	0.337908	5	5	pseudo_transcript_0	0.887305	-0.0273157	5	5	pseudo_transcript_0	0.662893	0.0946597	5	5	0.0169021	0.190665	0.208652	0.0372562
pseudo_1603	pseudo_transcript_0	0.231671	0.376644	4	4	pseudo_transcript_0	0.481681	-0.00752473	4	4	pseudo_transcript_0	0.398905	0.339983	4	4	pseudo_transcript_0	0.123082	0.197872	4	4	0.180025	1.04355	0.714045	0.649642		pseudo_transcript_0	0.12091	-0.644604	4	4	pseudo_transcript_0	0.702248	-0.192466	3	3	pseudo_transcript_0	0.178984	-0.340503	4	4	pseudo_transcript_0	0.154903	-0.252636	3	3	0.20462	0.964948	-1.18273	0.957937		pseudo_transcript_0	0.211851	-0.26537	4	4	pseudo_transcript_0	0.948461	0.266833	4	4	pseudo_transcript_0	0.848945	0.022078	4	4	pseudo_transcript_0	0.848871	-0.0506761	4	4	0.00360602	0.0737021	-0.296803	0.02112
pseudo_16030	pseudo_transcript_0	0.708241	-0.137506	5	5	pseudo_transcript_0	0.447374	0.289345	5	5	pseudo_transcript_0	0.0500019	-0.500076	5	5	pseudo_transcript_0	0.470971	-0.149401	5	5	0.048855	0.362685	-0.843989	0.275989		pseudo_transcript_0	0.783204	-0.101124	5	5	pseudo_transcript_0	0.504894	-0.222412	4	4	pseudo_transcript_0	0.67952	0.334629	5	5	pseudo_transcript_0	0.763778	0.0392094	4	4	0.00458878	0.120257	0.185798	0.0217445		pseudo_transcript_0	0.337465	-0.187943	5	5	pseudo_transcript_0	0.935775	0.254856	5	5	pseudo_transcript_0	0.228609	-0.110751	5	5	pseudo_transcript_0	0.356445	-0.0790074	5	5	0.0353959	0.473226	-0.395335	0.177113
pseudo_16031	pseudo_transcript_0	0.00634817	0.684718	5	5	pseudo_transcript_0	0.435833	-0.309148	5	5	pseudo_transcript_0	0.737224	0.113355	5	5	pseudo_transcript_0	0.477238	0.15534	5	5	0.0499053	0.357788	0.523225	0.168094		pseudo_transcript_0	0.011569	-0.628157	5	5	pseudo_transcript_0	0.107314	0.859743	5	5	pseudo_transcript_0	0.678899	0.135403	5	5	pseudo_transcript_0	0.892598	0.0500753	5	5	0.00247092	0.0510869	0.236751	0.0116823		pseudo_transcript_0	0.872435	0.0177933	5	5	pseudo_transcript_0	0.283895	0.493165	5	5	pseudo_transcript_0	0.821996	0.0329337	5	5	pseudo_transcript_0	0.462171	0.226837	5	5	0.076035	0.39227	0.668344	0.224027
pseudo_16032	pseudo_transcript_0	0.833258	0.0854814	5	5	pseudo_transcript_0	0.220455	0.393309	5	5	pseudo_transcript_0	0.0667769	-0.206962	5	5	pseudo_transcript_0	0.91414	-0.000720072	5	5	2.80736e-05	0.0390067	-0.176935	0.0068982		pseudo_transcript_0	0.907824	0.0771444	5	5	pseudo_transcript_0	0.46439	-0.340026	5	5	pseudo_transcript_0	0.0538515	0.75482	5	5	pseudo_transcript_0	0.440393	0.0828103	5	5	0.0294937	0.377201	0.390252	0.138992		pseudo_transcript_0	0.969408	0.133569	5	5	pseudo_transcript_0	0.815523	0.15791	5	5	pseudo_transcript_0	0.297974	0.278175	5	5	pseudo_transcript_0	0.4284	0.108644	5	5	0.0399974	0.396946	0.257287	0.0947205
pseudo_16033	pseudo_transcript_0	0.441075	-0.0953494	5	5	pseudo_transcript_0	0.274589	-0.372374	5	5	pseudo_transcript_0	0.772545	0.234192	5	5	pseudo_transcript_0	0.501139	-0.113528	5	5	0.0340631	0.324607	-0.683044	0.204942		pseudo_transcript_0	0.605775	0.0712425	5	5	pseudo_transcript_0	0.235116	0.237283	5	5	pseudo_transcript_0	0.534634	-0.157365	5	5	pseudo_transcript_0	0.599468	0.087957	5	5	0.019547	0.236205	0.414386	0.0920906		pseudo_transcript_0	0.851569	-0.0607649	5	5	pseudo_transcript_0	0.859686	0.119092	5	5	pseudo_transcript_0	0.524616	0.0308049	5	5	pseudo_transcript_0	0.595087	0.0111353	5	5	0.00251012	0.227166	-0.0818327	0.0184467
pseudo_16034	pseudo_transcript_0	0.256596	-0.176258	5	5	pseudo_transcript_0	0.259826	0.286378	5	5	pseudo_transcript_0	0.754499	0.138434	5	5	pseudo_transcript_0	0.951114	0.0582839	5	5	0.0012687	0.0226649	0.0877854	0.00191087		pseudo_transcript_0	0.891253	0.0959766	5	5	pseudo_transcript_0	0.767266	-0.0903522	5	5	pseudo_transcript_0	0.978051	-0.310797	5	5	pseudo_transcript_0	0.818321	-0.130942	5	5	0.011402	0.0953494	-0.612077	0.0532974		pseudo_transcript_0	0.440323	-0.126267	5	5	pseudo_transcript_0	0.329771	0.259709	5	5	pseudo_transcript_0	0.470792	-0.193616	5	5	pseudo_transcript_0	0.668424	0.0375104	5	5	0.00656237	0.179556	0.0098958	0.00173125
pseudo_16035	pseudo_transcript_0	0.32789	0.301262	5	5	pseudo_transcript_0	0.924881	0.161867	5	5	pseudo_transcript_0	0.704331	0.260687	5	5	pseudo_transcript_0	0.953808	0.301743	5	5	0.00619753	0.0253172	1.18006	0.0242374		pseudo_transcript_0	0.728648	-0.129667	5	5	pseudo_transcript_0	0.744175	-0.112065	5	5	pseudo_transcript_0	0.567999	0.611629	5	5	pseudo_transcript_0	0.581313	0.105131	5	5	0.0247678	0.253399	0.494918	0.116598		pseudo_transcript_0	0.631517	0.146366	5	5	pseudo_transcript_0	0.714213	0.110234	5	5	pseudo_transcript_0	0.83248	0.829441	5	5	pseudo_transcript_0	0.380301	0.330545	5	5	0.138787	0.527985	1.02903	0.43206
pseudo_16036	pseudo_transcript_0	0.375857	-0.685045	5	5	pseudo_transcript_0	0.00690549	1.28731	5	5	pseudo_transcript_0	0.459589	-0.100152	5	5	pseudo_transcript_0	0.368028	0.27745	5	5	0.120446	0.526175	1.07107	0.464973		pseudo_transcript_0	0.477387	0.451483	5	5	pseudo_transcript_0	0.487211	-1.3049	5	5	pseudo_transcript_0	0.378404	0.220998	5	5	pseudo_transcript_0	0.782416	-0.272614	5	5	0.0290504	0.128727	-1.2764	0.136017		pseudo_transcript_0	0.6172	0.0150875	5	5	pseudo_transcript_0	0.451401	0.191998	5	5	pseudo_transcript_0	0.797227	0.0995932	5	5	pseudo_transcript_0	0.567848	0.107488	5	5	0.0264171	0.264778	0.253267	0.0622449
pseudo_16037	pseudo_transcript_0	0.633847	0.234882	5	5	pseudo_transcript_0	0.243051	0.398725	5	5	pseudo_transcript_0	0.170681	0.381239	5	5	pseudo_transcript_0	0.0636118	0.330532	5	5	0.395469	1.50452	1.30922	1.56643		pseudo_transcript_0	0.837511	0.0549186	5	5	pseudo_transcript_0	0.922219	-0.122	5	5	pseudo_transcript_0	0.419069	0.294189	5	5	pseudo_transcript_0	0.682219	0.0474861	5	5	0.0078863	0.171633	0.224609	0.0373022		pseudo_transcript_0	0.238832	0.188852	5	5	pseudo_transcript_0	0.191921	0.325136	5	5	pseudo_transcript_0	0.116755	0.779109	5	5	pseudo_transcript_0	0.0636118	0.400687	5	5	0.479406	1.57949	1.27297	1.52306
pseudo_16038	pseudo_transcript_0	0.203669	-0.319234	5	5	pseudo_transcript_0	0.887362	-0.0902885	5	5	pseudo_transcript_0	0.182448	-0.21466	5	5	pseudo_transcript_0	0.126394	-0.144234	5	5	0.129561	0.992721	-0.820806	0.737308		pseudo_transcript_0	0.0709897	0.945154	5	5	pseudo_transcript_0	0.653646	-0.195249	5	5	pseudo_transcript_0	0.799848	-0.0781738	5	5	pseudo_transcript_0	0.280079	0.22054	5	5	0.121897	0.644011	1.0361	0.57267		pseudo_transcript_0	0.0957268	0.661278	5	5	pseudo_transcript_0	0.536804	-0.156923	5	5	pseudo_transcript_0	0.0843053	-0.323221	5	5	pseudo_transcript_0	0.934962	0.013417	5	5	0.000391858	0.0294789	-0.0738973	0.00215824
pseudo_16039	pseudo_transcript_0	0.192064	-0.115904	5	5	pseudo_transcript_0	0.332077	0.116013	5	5	pseudo_transcript_0	0.236715	-0.110033	5	5	pseudo_transcript_0	0.388621	-0.0216308	5	5	0.00887888	0.416674	-0.270751	0.111136		pseudo_transcript_0	0.4135	-0.348617	5	5	pseudo_transcript_0	0.098526	-0.309287	5	5	pseudo_transcript_0	0.372022	0.30692	5	5	pseudo_transcript_0	0.274266	-0.13756	5	5	0.0772852	0.618036	-0.64311	0.361318		pseudo_transcript_0	0.060566	-0.413014	5	5	pseudo_transcript_0	0.103685	-0.238995	5	5	pseudo_transcript_0	0.956738	0.0356684	5	5	pseudo_transcript_0	0.0666911	-0.250499	5	5	0.29457	1.39891	-0.991756	1.16624
pseudo_1604	pseudo_transcript_0	0.795613	0.148867	4	4	pseudo_transcript_0	0.309555	0.262478	4	4	pseudo_transcript_0	0.784731	0.0729155	4	4	pseudo_transcript_0	0.481386	0.125734	4	4	0.0399214	0.346419	0.390399	0.123954		pseudo_transcript_0	0.613529	-0.138489	4	4	pseudo_transcript_0	0.683883	-0.267957	4	4	pseudo_transcript_0	0.716197	0.0930797	4	4	pseudo_transcript_0	0.70763	-0.108992	4	4	0.0163699	0.16198	-0.509149	0.076471		pseudo_transcript_0	0.655361	-0.0438064	4	4	pseudo_transcript_0	0.987954	-0.00645213	4	4	pseudo_transcript_0	0.538158	0.114957	4	4	pseudo_transcript_0	0.851095	0.0458828	4	4	0.00321281	0.0722848	0.0390137	0.00273182
pseudo_16040	pseudo_transcript_0	0.262872	-0.189854	4	4	pseudo_transcript_0	0.449596	0.37711	4	4	pseudo_transcript_0	0.28592	0.259057	4	4	pseudo_transcript_0	0.904026	0.129819	4	4	0.00568853	0.0479449	0.408725	0.0179099		pseudo_transcript_0	0.962272	0.0065885	4	4	pseudo_transcript_0	0.284575	-0.510272	4	4	pseudo_transcript_0	0.768064	0.0548428	4	4	pseudo_transcript_0	0.662959	-0.185982	4	4	0.0332004	0.203076	-0.870171	0.155337		pseudo_transcript_0	0.168609	-0.206746	4	4	pseudo_transcript_0	0.642115	-0.134135	4	4	pseudo_transcript_0	0.148672	0.324125	4	4	pseudo_transcript_0	0.652259	-0.0437568	4	4	0.0081204	0.191295	-0.272739	0.050615
pseudo_16041	pseudo_transcript_0	0.367276	0.181855	5	5	pseudo_transcript_0	0.165234	0.711392	5	5	pseudo_transcript_0	0.178461	0.485503	5	5	pseudo_transcript_0	0.0959878	0.410973	5	5	0.418282	1.35323	1.67012	1.69982		pseudo_transcript_0	0.421846	-0.166407	5	5	pseudo_transcript_0	0.288097	-0.394868	5	5	pseudo_transcript_0	0.11722	-0.473574	5	5	pseudo_transcript_0	0.0700882	-0.38533	5	5	0.444807	1.50777	-1.80495	2.08356		pseudo_transcript_0	0.638426	-0.0329566	5	5	pseudo_transcript_0	0.583664	0.106087	5	5	pseudo_transcript_0	0.79528	-0.00932398	5	5	pseudo_transcript_0	0.924881	0.0561601	5	5	0.00190463	0.0352606	0.0747566	0.00253532
pseudo_16042	pseudo_transcript_0	0.0730323	0.408948	5	5	pseudo_transcript_0	0.847444	0.260379	5	5	pseudo_transcript_0	0.23638	-0.332462	5	5	pseudo_transcript_0	0.530082	0.174291	5	5	0.0480444	0.311054	0.608248	0.167668		pseudo_transcript_0	0.381806	-0.2796	5	5	pseudo_transcript_0	0.457793	-0.0163049	5	5	pseudo_transcript_0	0.0657701	0.538468	5	5	pseudo_transcript_0	0.491302	0.1263	5	5	0.0389827	0.33689	0.594185	0.183396		pseudo_transcript_0	0.555185	0.142254	5	5	pseudo_transcript_0	0.0657858	0.306177	5	5	pseudo_transcript_0	0.300716	0.46821	5	5	pseudo_transcript_0	0.0617034	0.216045	5	5	0.261347	1.40511	0.630811	0.763086
pseudo_16043	pseudo_transcript_0	0.0911067	0.403214	4	4	pseudo_transcript_0	0.461016	0.229672	4	4	pseudo_transcript_0	0.474589	-0.331558	4	4	pseudo_transcript_0	0.573966	0.107621	4	4	0.0259489	0.259788	0.309136	0.0745368		pseudo_transcript_0	0.704175	-0.0980735	3	3	pseudo_transcript_0	0.58509	-0.167104	3	3	pseudo_transcript_0	0.0533825	1.24608	4	4	pseudo_transcript_0	0.734044	0.0880658	3	3	0.0118253	0.14273	0.414896	0.0557114		pseudo_transcript_0	0.222741	0.157582	4	4	pseudo_transcript_0	0.220456	0.385827	4	4	pseudo_transcript_0	0.0971786	1.028	4	4	pseudo_transcript_0	0.103921	0.608147	4	4	0.597988	1.49884	1.99448	1.96116
pseudo_16044	pseudo_transcript_0	0.335455	0.617337	5	5	pseudo_transcript_0	0.32144	0.412818	5	5	pseudo_transcript_1	0.726414	-0.0911979	5	5	pseudo_transcript_0	0.46475	0.48851	5	5	0.162567	0.46689	2.01799	0.671547		pseudo_transcript_1	0.0664389	-0.509339	5	5	pseudo_transcript_0	0.528426	-0.201746	4	4	pseudo_transcript_1	0.436329	-0.208776	5	5	pseudo_transcript_1	0.25039	-0.24868	5	5	0.149552	0.714516	-1.16418	0.700116		pseudo_transcript_1	0.0507779	-0.518137	5	5	pseudo_transcript_1	0.625457	0.00395309	5	5	pseudo_transcript_1	0.219952	-0.243502	5	5	pseudo_transcript_1	0.290301	-0.279316	5	5	0.150035	0.651897	-1.09198	0.586557
pseudo_16045	pseudo_transcript_0	0.697286	0.165849	5	5	pseudo_transcript_0	0.0683401	-0.540733	5	5	pseudo_transcript_0	0.333607	0.0723281	5	5	pseudo_transcript_0	0.374361	-0.162529	5	5	0.0693525	0.477594	-0.902886	0.38527		pseudo_transcript_0	0.492614	-0.101619	5	5	pseudo_transcript_0	0.0191574	0.716845	5	5	pseudo_transcript_0	0.488901	-0.274916	5	5	pseudo_transcript_0	0.514212	0.1346	5	5	0.0388803	0.317105	0.633105	0.182877		pseudo_transcript_0	0.788674	-0.0952417	5	5	pseudo_transcript_0	0.149055	0.177774	5	5	pseudo_transcript_0	0.524616	-0.210834	5	5	pseudo_transcript_0	0.862041	0.0863532	5	5	0.00556739	0.0684491	0.179764	0.0115898
pseudo_16046	pseudo_transcript_0	0.757774	0.129231	5	5	pseudo_transcript_0	0.262697	-0.39731	5	5	pseudo_transcript_0	0.169365	-0.137368	5	5	pseudo_transcript_0	0.183321	-0.121585	5	5	0.0895822	0.801574	-0.719192	0.529892		pseudo_transcript_0	0.731539	-0.0306243	5	5	pseudo_transcript_0	0.493215	0.325391	5	5	pseudo_transcript_0	0.159059	0.389498	5	5	pseudo_transcript_0	0.110368	0.205394	5	5	0.196594	1.1036	0.965071	0.923723		pseudo_transcript_0	0.51334	0.0555239	5	5	pseudo_transcript_0	0.949204	0.0502728	5	5	pseudo_transcript_0	0.651227	0.0618201	5	5	pseudo_transcript_0	0.760481	0.0828521	5	5	0.0098521	0.125941	0.167587	0.0199281
pseudo_16047	pseudo_transcript_0	0.179855	0.293037	5	5	pseudo_transcript_0	0.0275444	0.726126	5	5	pseudo_transcript_0	0.39051	-0.166822	5	5	pseudo_transcript_0	0.0929874	0.199018	5	5	0.205302	1.18416	0.719188	0.741897		pseudo_transcript_0	0.271449	-0.239455	5	5	pseudo_transcript_0	0.0913997	-0.618176	5	5	pseudo_transcript_0	0.786144	0.122125	5	5	pseudo_transcript_0	0.173056	-0.283594	5	5	0.216046	0.927298	-1.32789	1.01161		pseudo_transcript_0	0.923117	0.13092	5	5	pseudo_transcript_0	0.709496	0.180159	5	5	pseudo_transcript_0	0.839706	-0.181128	5	5	pseudo_transcript_0	0.842149	0.0485923	5	5	0.00362553	0.0771671	0.0484368	0.00361394
pseudo_16048	pseudo_transcript_0	0.927725	-0.0666989	5	5	pseudo_transcript_0	0.703235	0.130175	5	5	pseudo_transcript_0	0.331288	-0.166509	5	5	pseudo_transcript_0	0.741235	-0.0676864	5	5	0.00880223	0.136291	-0.477378	0.0620803		pseudo_transcript_0	0.35209	-0.263838	5	5	pseudo_transcript_0	0.671906	-0.29489	5	5	pseudo_transcript_0	0.54527	-0.227477	5	5	pseudo_transcript_0	0.156796	-0.227617	5	5	0.183156	0.942183	-1.06541	0.857296		pseudo_transcript_0	0.119422	-0.145831	5	5	pseudo_transcript_0	0.682056	0.047966	5	5	pseudo_transcript_0	0.145553	-0.488037	5	5	pseudo_transcript_0	0.194418	-0.354756	5	5	0.252325	0.909543	-1.35435	0.963299
pseudo_16049	pseudo_transcript_0	0.949876	-0.241997	5	5	pseudo_transcript_0	0.824002	-0.152162	5	5	pseudo_transcript_0	0.871757	-0.235761	5	5	pseudo_transcript_0	0.540661	-0.0901121	5	5	0.0240667	0.284289	-0.577991	0.154367		pseudo_transcript_0	0.922399	-0.0431707	5	5	pseudo_transcript_0	0.505063	-0.252351	5	5	pseudo_transcript_0	0.644835	0.120394	5	5	pseudo_transcript_0	0.948969	-0.0888624	5	5	0.00202145	0.0241933	-0.414756	0.00943492		pseudo_transcript_0	0.206272	-0.0361668	5	5	pseudo_transcript_0	0.158922	-0.242461	5	5	pseudo_transcript_0	0.966792	-0.119721	5	5	pseudo_transcript_0	0.268141	-0.111638	5	5	0.0638163	0.617627	-0.508819	0.29086
pseudo_1605	pseudo_transcript_0	0.119721	0.349143	5	5	pseudo_transcript_0	0.494436	-0.192239	5	5	pseudo_transcript_0	0.333818	0.490611	5	5	pseudo_transcript_0	0.308009	0.0505615	5	5	0.025859	0.529678	0.0531388	0.0271771		pseudo_transcript_0	0.462162	0.276852	5	5	pseudo_transcript_0	0.187682	0.492823	5	5	pseudo_transcript_0	0.823483	-0.0114277	5	5	pseudo_transcript_0	0.511953	0.144564	5	5	0.042035	0.321416	0.67983	0.197674		pseudo_transcript_0	0.0103094	0.445051	5	5	pseudo_transcript_0	0.31553	0.254603	5	5	pseudo_transcript_0	0.522973	0.103499	5	5	pseudo_transcript_0	0.0470374	0.243457	5	5	0.323203	1.5716	0.726147	0.964001
pseudo_16050	pseudo_transcript_0	0.41574	-0.124657	5	5	pseudo_transcript_0	0.0926586	0.687265	5	5	pseudo_transcript_0	0.38217	-0.147201	5	5	pseudo_transcript_0	0.86603	0.185394	5	5	0.011581	0.071033	0.658061	0.0411071		pseudo_transcript_0	0.0220189	0.510277	5	5	pseudo_transcript_0	0.010938	-0.939323	5	5	pseudo_transcript_0	0.594685	0.325415	5	5	pseudo_transcript_0	0.804044	-0.125451	5	5	0.0118828	0.103325	-0.586328	0.0555371		pseudo_transcript_0	0.0531173	0.428435	5	5	pseudo_transcript_0	0.076192	-0.446374	5	5	pseudo_transcript_0	0.92796	0.0231314	5	5	pseudo_transcript_0	0.891371	-0.0115925	5	5	0.000578946	0.0503443	-0.160877	0.0080344
pseudo_16051	pseudo_transcript_0	0.399495	0.12715	5	5	pseudo_transcript_0	0.00497322	0.929747	5	5	pseudo_transcript_0	0.100381	0.461499	5	5	pseudo_transcript_0	0.0195767	0.542518	5	5	0.926763	2.4881	2.2603	3.86117		pseudo_transcript_0	0.0965151	-0.562142	5	5	pseudo_transcript_0	0.0144558	-0.769992	5	5	pseudo_transcript_0	0.200251	-0.388074	5	5	pseudo_transcript_0	0.00960085	-0.575994	5	5	1.16218	3.00778	-2.69901	5.44578		pseudo_transcript_0	0.141457	-0.243698	5	5	pseudo_transcript_0	0.335667	0.199823	5	5	pseudo_transcript_0	0.887969	-0.0500579	5	5	pseudo_transcript_0	0.582263	-0.0596205	5	5	0.0140037	0.244791	-0.327911	0.07702
pseudo_16052	pseudo_transcript_0	0.825364	0.0501061	5	5	pseudo_transcript_0	0.465783	0.160309	5	5	pseudo_transcript_0	0.59032	-0.00314122	5	5	pseudo_transcript_0	0.543462	0.11638	5	5	0.0308209	0.287079	0.348432	0.0922755		pseudo_transcript_0	0.648175	-0.154612	5	5	pseudo_transcript_0	0.852316	-0.0632282	5	5	pseudo_transcript_0	0.496373	-0.191251	5	5	pseudo_transcript_0	0.434185	-0.226084	5	5	0.081916	0.423796	-1.05822	0.383419		pseudo_transcript_0	0.645065	-0.0639637	5	5	pseudo_transcript_0	0.406138	0.156336	5	5	pseudo_transcript_0	0.45389	-0.127462	5	5	pseudo_transcript_0	0.667193	-0.0612894	5	5	0.0107715	0.183375	-0.333715	0.0586498
pseudo_16053	pseudo_transcript_0	0.03665	-0.456467	5	5	pseudo_transcript_0	0.793209	0.0551755	5	5	pseudo_transcript_0	0.38217	0.171275	5	5	pseudo_transcript_0	0.630701	0.0228183	5	5	0.0045677	0.203368	-0.0713302	0.0142786		pseudo_transcript_0	0.0224687	0.451301	5	5	pseudo_transcript_0	0.953976	-0.249755	5	5	pseudo_transcript_0	0.504718	-0.288606	5	5	pseudo_transcript_0	0.852548	0.114237	5	5	0.00791447	0.0749901	0.537618	0.0372468		pseudo_transcript_0	0.916426	0.106723	5	5	pseudo_transcript_0	0.852401	-0.24649	5	5	pseudo_transcript_0	0.788475	0.0749207	5	5	pseudo_transcript_0	0.821041	-0.0448309	5	5	0.0038391	0.088338	-0.276475	0.023676
pseudo_16054	pseudo_transcript_0	0.417434	-0.302136	5	5	pseudo_transcript_0	0.0743093	0.949886	5	5	pseudo_transcript_0	0.189335	0.846054	5	5	pseudo_transcript_0	0.0179163	0.588745	5	5	1.02839	2.62701	2.46769	4.31045		pseudo_transcript_0	0.506728	0.396386	5	5	pseudo_transcript_0	0.0331149	-1.3952	5	5	pseudo_transcript_0	0.0511998	-0.797371	4	4	pseudo_transcript_0	0.0265958	-0.592314	4	4	0.933006	2.37485	-2.77555	4.372		pseudo_transcript_0	0.588714	0.104221	5	5	pseudo_transcript_0	0.292126	-0.263049	5	5	pseudo_transcript_0	0.291387	0.133279	5	5	pseudo_transcript_0	0.651276	-0.0542527	5	5	0.0101037	0.193371	-0.309242	0.0575916
pseudo_16055	pseudo_transcript_0	0.475311	0.0420021	4	4	pseudo_transcript_0	0.899907	0.0719801	4	4	pseudo_transcript_0	0.632126	0.0736356	4	4	pseudo_transcript_0	0.92353	0.114832	4	4	0.00396735	0.0374116	0.341487	0.0117981		pseudo_transcript_0	0.437491	-0.0629257	4	4	pseudo_transcript_0	0.355024	-0.281025	3	3	pseudo_transcript_0	0.0586105	-0.581819	4	4	pseudo_transcript_0	0.287078	-0.154763	3	3	0.0838815	0.603375	-0.723777	0.392287		pseudo_transcript_0	0.868607	0.0256448	4	4	pseudo_transcript_0	0.668694	0.480147	4	4	pseudo_transcript_0	0.0642323	-0.55936	4	4	pseudo_transcript_0	0.327445	0.0370316	4	4	0.0179552	0.497469	0.00823039	0.0039906
pseudo_16056	pseudo_transcript_0	0.342059	-0.207577	5	5	pseudo_transcript_0	0.919844	0.053594	5	5	pseudo_transcript_0	0.662759	0.234472	5	5	pseudo_transcript_0	0.956502	0.0165795	5	5	0.000320216	0.0195372	-0.0993206	0.00191827		pseudo_transcript_0	0.299969	0.258763	5	5	pseudo_transcript_0	0.566184	-0.211765	5	5	pseudo_transcript_0	0.721858	-0.134984	5	5	pseudo_transcript_0	0.905783	0.0609478	5	5	0.00261929	0.0448304	0.287734	0.0123657		pseudo_transcript_0	0.560849	0.0657164	5	5	pseudo_transcript_0	0.39362	-0.171424	5	5	pseudo_transcript_0	0.94803	0.0296166	5	5	pseudo_transcript_0	0.800062	-0.051159	5	5	0.00495609	0.100373	-0.298483	0.0289159
pseudo_16057	pseudo_transcript_0	0.36192	-0.280932	5	5	pseudo_transcript_0	0.652495	-0.20506	5	5	pseudo_transcript_0	0.761895	-0.130996	5	5	pseudo_transcript_0	0.135447	-0.192479	5	5	0.167116	0.992148	-1.03726	0.900579		pseudo_transcript_0	0.26885	0.272993	5	5	pseudo_transcript_0	0.783555	0.0598908	5	5	pseudo_transcript_0	0.506341	-0.107485	5	5	pseudo_transcript_0	0.780396	0.034605	5	5	0.00372643	0.110299	0.164207	0.0176826		pseudo_transcript_0	0.990585	-0.00534896	5	5	pseudo_transcript_0	0.613554	-0.138858	5	5	pseudo_transcript_0	0.230566	-0.430528	5	5	pseudo_transcript_0	0.162801	-0.189119	5	5	0.14909	0.898764	-0.778285	0.613556
pseudo_16058	pseudo_transcript_0	0.379049	-0.0977403	5	5	pseudo_transcript_0	0.163566	-0.308233	5	5	pseudo_transcript_0	0.159868	-0.0152324	5	5	pseudo_transcript_0	0.113899	-0.196518	5	5	0.18541	1.08116	-1.05538	0.995727		pseudo_transcript_0	0.277452	0.18945	5	5	pseudo_transcript_0	0.292849	0.227363	5	5	pseudo_transcript_0	0.483864	0.16731	5	5	pseudo_transcript_0	0.1345	0.158651	5	5	0.13823	0.972559	0.745886	0.649874		pseudo_transcript_0	0.747151	0.181118	5	5	pseudo_transcript_0	0.645916	-0.0977299	5	5	pseudo_transcript_0	0.941336	-0.184964	5	5	pseudo_transcript_0	0.935635	-0.0497768	5	5	0.00143824	0.029908	-0.293676	0.00848538
pseudo_16059	pseudo_transcript_0	0.296594	0.201369	5	5	pseudo_transcript_0	0.441833	-0.242859	5	5	pseudo_transcript_0	0.485637	-0.217188	5	5	pseudo_transcript_0	0.68948	-0.0758231	5	5	0.0122438	0.170192	-0.513883	0.082981		pseudo_transcript_0	0.380644	0.189047	5	5	pseudo_transcript_0	0.214571	0.155301	5	5	pseudo_transcript_0	0.737767	-0.0486281	5	5	pseudo_transcript_0	0.270817	0.140813	5	5	0.0798863	0.625489	0.662236	0.375702		pseudo_transcript_0	0.0898336	0.460908	5	5	pseudo_transcript_0	0.72526	0.0756485	5	5	pseudo_transcript_0	0.381976	-0.254039	5	5	pseudo_transcript_0	0.610407	0.0401217	5	5	0.00860132	0.220426	0.0189776	0.00406842
pseudo_1606	pseudo_transcript_0	0.530979	0.185035	5	5	pseudo_transcript_0	0.181103	0.357285	5	5	pseudo_transcript_0	0.511376	-0.200751	5	5	pseudo_transcript_0	0.496844	0.0969185	5	5	0.0294419	0.324889	0.261119	0.0793227		pseudo_transcript_0	0.612056	0.196409	5	5	pseudo_transcript_0	0.417337	0.168507	5	5	pseudo_transcript_0	0.836685	-0.0350607	5	5	pseudo_transcript_0	0.401448	0.0992286	5	5	0.0393313	0.424593	0.467241	0.1852		pseudo_transcript_0	0.189402	0.333113	5	5	pseudo_transcript_0	0.0812134	0.610623	5	5	pseudo_transcript_0	0.624201	-0.227941	5	5	pseudo_transcript_0	0.284935	0.243052	5	5	0.132525	0.645306	0.724736	0.395166
pseudo_16060	pseudo_transcript_0	0.866237	0.0266385	4	4	pseudo_transcript_0	0.166928	-0.401004	4	4	pseudo_transcript_0	0.183403	-0.291419	4	4	pseudo_transcript_0	0.380925	-0.280386	4	4	0.117526	0.509078	-1.43165	0.60009		pseudo_transcript_0	0.390234	-0.0677974	5	5	pseudo_transcript_0	0.246691	0.288774	4	4	pseudo_transcript_0	0.971974	-0.174914	5	5	pseudo_transcript_0	0.416032	0.134807	4	4	0.0513444	0.418178	0.634075	0.241502		pseudo_transcript_0	0.266066	-0.256809	5	5	pseudo_transcript_0	0.644144	-0.130518	4	4	pseudo_transcript_0	0.171327	-0.505067	5	5	pseudo_transcript_0	0.409838	-0.121613	4	4	0.0471113	0.421459	-0.54351	0.210549
pseudo_16061	pseudo_transcript_0	0.628448	-0.276815	5	5	pseudo_transcript_0	0.696971	-0.012866	5	5	pseudo_transcript_0	0.404178	0.100201	5	5	pseudo_transcript_0	0.718353	-0.0785272	5	5	0.0112814	0.151699	-0.526016	0.0755686		pseudo_transcript_0	0.375098	0.256292	5	5	pseudo_transcript_0	0.246779	0.134584	5	5	pseudo_transcript_0	0.159686	-0.500978	5	5	pseudo_transcript_0	0.704873	-0.03907	5	5	0.00593431	0.156059	-0.18127	0.0275329		pseudo_transcript_0	0.8658	0.179094	5	5	pseudo_transcript_0	0.327265	0.170461	5	5	pseudo_transcript_0	0.0548992	-0.45679	5	5	pseudo_transcript_0	0.705119	-0.00214344	5	5	0.000325241	0.151963	-0.128014	0.0194246
pseudo_16062	pseudo_transcript_0	0.674643	0.0858743	5	5	pseudo_transcript_0	0.965263	-0.12005	5	5	pseudo_transcript_0	0.118717	-0.34296	5	5	pseudo_transcript_0	0.365782	-0.0764509	5	5	0.033392	0.460547	-0.5167	0.225683		pseudo_transcript_0	0.755774	-0.213951	5	5	pseudo_transcript_0	0.734348	0.239427	5	5	pseudo_transcript_0	0.188469	0.283989	5	5	pseudo_transcript_0	0.494066	0.0685186	5	5	0.0209814	0.321109	0.323235	0.0989794		pseudo_transcript_0	0.956644	-0.0527759	5	5	pseudo_transcript_0	0.71201	0.118403	5	5	pseudo_transcript_0	0.81546	-0.0933719	5	5	pseudo_transcript_0	0.823673	0.0655556	5	5	0.00552275	0.0881617	0.107433	0.00905069
pseudo_16063	pseudo_transcript_0	0.92672	-0.103297	5	5	pseudo_transcript_0	0.134564	-0.364525	5	5	pseudo_transcript_0	0.758677	-0.0726658	5	5	pseudo_transcript_0	0.380301	-0.135541	5	5	0.0569099	0.461232	-0.781806	0.328259		pseudo_transcript_0	0.272754	0.200775	5	5	pseudo_transcript_0	0.325874	0.17439	5	5	pseudo_transcript_0	0.186909	-0.293665	5	5	pseudo_transcript_0	0.819684	-0.100387	5	5	0.00866877	0.0925764	-0.468797	0.0404823		pseudo_transcript_0	0.363109	0.275929	5	5	pseudo_transcript_0	0.600871	-0.159069	5	5	pseudo_transcript_0	0.0557551	-0.2615	5	5	pseudo_transcript_0	0.334401	-0.102693	5	5	0.0488546	0.51083	-0.477712	0.227263
pseudo_16064	pseudo_transcript_0	0.549394	0.284402	5	5	pseudo_transcript_0	0.928912	-0.109051	5	5	pseudo_transcript_0	0.883085	-0.0194655	5	5	pseudo_transcript_0	0.764993	0.0652821	5	5	0.00759508	0.121728	0.119183	0.013866		pseudo_transcript_0	0.93768	0.0914853	5	5	pseudo_transcript_0	0.654899	0.402769	5	5	pseudo_transcript_0	0.453991	0.417477	5	5	pseudo_transcript_0	0.709436	0.259353	5	5	0.0386662	0.178448	1.2181	0.181602		pseudo_transcript_0	0.328834	0.19655	5	5	pseudo_transcript_0	0.166804	0.160871	5	5	pseudo_transcript_0	0.546212	0.376759	5	5	pseudo_transcript_0	0.202085	0.189454	5	5	0.131569	0.791922	0.538333	0.373854
pseudo_16065	pseudo_transcript_0	0.483449	-0.116491	5	5	pseudo_transcript_0	0.440579	0.196184	5	5	pseudo_transcript_0	0.183421	0.260362	5	5	pseudo_transcript_0	0.525659	0.115126	5	5	0.0321541	0.302496	0.342806	0.0957442		pseudo_transcript_0	0.577439	0.0636988	5	5	pseudo_transcript_0	0.534327	-0.20486	5	5	pseudo_transcript_0	0.0100791	-0.612135	5	5	pseudo_transcript_0	0.0264256	-0.319111	5	5	0.50355	1.96862	-1.49444	2.35819		pseudo_transcript_0	0.325712	-0.264323	5	5	pseudo_transcript_0	0.929737	-0.074583	5	5	pseudo_transcript_0	0.0206611	-0.427699	5	5	pseudo_transcript_0	0.0565887	-0.254705	5	5	0.317686	1.48811	-1.00639	1.25523
pseudo_16066	pseudo_transcript_0	0.522164	0.152652	5	5	pseudo_transcript_0	0.515505	0.578585	5	5	pseudo_transcript_0	0.450407	-0.370051	5	5	pseudo_transcript_0	0.748273	0.120592	5	5	0.0151873	0.136919	0.36733	0.0462614		pseudo_transcript_0	0.716486	0.0968291	5	5	pseudo_transcript_0	0.57562	-0.228378	5	5	pseudo_transcript_0	0.117815	0.685997	5	5	pseudo_transcript_0	0.331336	0.0921762	5	5	0.0442197	0.511382	0.43417	0.208285		pseudo_transcript_0	0.363554	0.252072	5	5	pseudo_transcript_0	0.572705	0.305395	5	5	pseudo_transcript_0	0.35249	0.176708	5	5	pseudo_transcript_0	0.292234	0.258023	5	5	0.137854	0.6389	0.776805	0.415023
pseudo_16067	pseudo_transcript_0	0.995624	-0.0616388	5	5	pseudo_transcript_0	0.0452359	0.573603	5	5	pseudo_transcript_0	0.877751	0.128932	5	5	pseudo_transcript_0	0.361317	0.242299	5	5	0.107123	0.522963	0.913366	0.403809		pseudo_transcript_0	0.396153	-0.299332	5	5	pseudo_transcript_0	0.0637637	-0.783217	5	5	pseudo_transcript_0	0.429377	-0.421279	5	5	pseudo_transcript_0	0.0478389	-0.500637	5	5	0.660951	1.8679	-2.34565	3.09678		pseudo_transcript_0	0.186998	-0.31795	5	5	pseudo_transcript_0	0.433358	-0.110162	5	5	pseudo_transcript_0	0.387957	-0.237277	5	5	pseudo_transcript_0	0.180552	-0.204579	5	5	0.152083	0.856653	-0.832052	0.618545
pseudo_16068	pseudo_transcript_0	0.893941	-0.266548	5	5	pseudo_transcript_0	0.470451	-0.218421	5	5	pseudo_transcript_0	0.510833	0.141934	5	5	pseudo_transcript_0	0.707004	0.0425191	5	5	0.00640245	0.155082	0.017057	0.00256841		pseudo_transcript_0	0.950942	-0.156803	5	5	pseudo_transcript_0	0.986151	-0.234617	5	5	pseudo_transcript_0	0.753466	-0.0735124	5	5	pseudo_transcript_0	0.988808	-0.205415	5	5	0.00100409	0.00563609	-0.961295	0.00469892		pseudo_transcript_0	0.184197	0.0328648	5	5	pseudo_transcript_0	0.0945309	-0.353897	5	5	pseudo_transcript_0	0.903271	0.154594	5	5	pseudo_transcript_0	0.145695	-0.0559519	5	5	0.0468069	0.869637	-0.315152	0.263642
pseudo_16069	pseudo_transcript_0	0.263018	0.257028	5	5	pseudo_transcript_1	0.363445	0.248908	4	4	pseudo_transcript_0	0.552409	0.0465987	5	5	pseudo_transcript_1	0.350366	0.150314	4	4	0.0684647	0.505495	0.500677	0.228047		pseudo_transcript_1	0.0610016	-0.419607	4	4	pseudo_transcript_0	0.239248	-0.575832	5	5	pseudo_transcript_1	0.319264	-0.36905	5	5	pseudo_transcript_1	0.284522	-0.122114	4	4	0.06666	0.594101	-0.57068	0.311525		pseudo_transcript_1	0.15532	-0.238087	4	4	pseudo_transcript_0	0.341844	-0.262776	5	5	pseudo_transcript_0	0.286035	-0.32285	5	5	pseudo_transcript_0	0.567848	-0.0856471	5	5	0.0210493	0.2608	-0.418427	0.102836
pseudo_1607	pseudo_transcript_0	0.359039	0.214633	5	5	pseudo_transcript_0	0.142675	0.435338	5	5	pseudo_transcript_0	0.876085	-0.0307538	5	5	pseudo_transcript_0	0.232301	0.239757	5	5	0.151994	0.748564	0.901962	0.571798		pseudo_transcript_0	0.686084	-0.0670821	5	5	pseudo_transcript_0	0.281453	-0.312284	5	5	pseudo_transcript_0	0.559992	-0.1637	5	5	pseudo_transcript_0	0.197466	-0.22271	5	5	0.156901	0.822106	-1.04239	0.734374		pseudo_transcript_0	0.560565	0.111569	5	5	pseudo_transcript_0	0.799837	0.0421319	5	5	pseudo_transcript_0	0.359062	-0.251532	5	5	pseudo_transcript_0	0.798756	0.0315565	5	5	0.00307947	0.099744	-0.0108112	0.00105502
pseudo_16070	pseudo_transcript_0	0.0949476	0.461407	5	5	pseudo_transcript_0	0.0335807	0.417793	5	5	pseudo_transcript_0	0.711875	-0.0749042	5	5	pseudo_transcript_0	0.0939791	0.28286	5	5	0.290489	1.24942	1.09534	1.12488		pseudo_transcript_0	0.0330805	-0.556548	5	5	pseudo_transcript_0	0.0109108	-0.738017	5	5	pseudo_transcript_0	0.272028	-0.44953	5	5	pseudo_transcript_0	0.00203388	-0.52403	5	5	1.41052	3.87054	-2.45534	6.60899		pseudo_transcript_0	0.211462	-0.233331	5	5	pseudo_transcript_0	0.084353	-0.399909	5	5	pseudo_transcript_0	0.0422011	-0.510212	5	5	pseudo_transcript_0	0.0151728	-0.299821	5	5	0.545355	2.23909	-1.16329	2.11595
pseudo_16071	pseudo_transcript_0	0.249068	-0.0099076	5	5	pseudo_transcript_0	0.0920857	0.572575	5	5	pseudo_transcript_0	0.863776	0.329284	5	5	pseudo_transcript_0	0.204488	0.198018	5	5	0.136501	0.790748	0.714702	0.492667		pseudo_transcript_0	0.245418	-0.18396	4	4	pseudo_transcript_0	0.237581	-0.341195	3	3	pseudo_transcript_0	0.038987	-0.622379	5	5	pseudo_transcript_0	0.0197696	-0.336458	3	3	0.573325	2.15156	-1.57578	2.68514		pseudo_transcript_0	0.858513	0.0933565	5	5	pseudo_transcript_0	0.549394	0.070594	5	5	pseudo_transcript_0	0.11127	-0.36625	5	5	pseudo_transcript_0	0.599194	0.0172484	5	5	0.00383661	0.225108	-0.0605723	0.0134732
pseudo_16072	pseudo_transcript_0	0.614739	-0.0411271	5	5	pseudo_transcript_0	0.532023	0.054993	5	5	pseudo_transcript_0	0.684977	0.125533	5	5	pseudo_transcript_0	0.670888	0.085136	5	5	0.0147583	0.183887	0.208257	0.0361013		pseudo_transcript_0	0.354306	-0.0772584	5	5	pseudo_transcript_0	0.779224	-0.218296	5	5	pseudo_transcript_0	0.700729	-0.0435356	5	5	pseudo_transcript_0	0.608641	-0.184349	5	5	0.0397529	0.245032	-0.862513	0.185991		pseudo_transcript_0	0.245963	-0.116587	5	5	pseudo_transcript_0	0.703225	0.027431	5	5	pseudo_transcript_0	0.978194	0.0961925	5	5	pseudo_transcript_0	0.495773	-0.0534078	5	5	0.0162743	0.316209	-0.306304	0.0933359
pseudo_16073	pseudo_transcript_0	0.0460279	-0.459069	5	5	pseudo_transcript_0	0.487517	-0.157839	5	5	pseudo_transcript_0	0.618026	0.207659	5	5	pseudo_transcript_0	0.211512	-0.137808	5	5	0.0929745	0.742289	-0.791979	0.534321		pseudo_transcript_0	0.481901	0.160001	5	5	pseudo_transcript_0	0.756683	-0.11358	5	5	pseudo_transcript_0	0.646962	-0.448482	5	5	pseudo_transcript_0	0.604352	-0.0781774	5	5	0.0170982	0.230888	-0.364652	0.079753		pseudo_transcript_0	0.691684	-0.227938	5	5	pseudo_transcript_0	0.24408	-0.229755	5	5	pseudo_transcript_0	0.552945	-0.233297	5	5	pseudo_transcript_0	0.126814	-0.173711	5	5	0.155789	1.01159	-0.724699	0.649934
pseudo_16074	pseudo_transcript_0	0.668796	0.0366213	5	5	pseudo_transcript_0	0.273291	-0.439371	5	5	pseudo_transcript_0	0.221026	-0.46762	5	5	pseudo_transcript_0	0.219025	-0.192707	5	5	0.127091	0.753753	-1.03828	0.684752		pseudo_transcript_0	0.857589	0.00862289	5	5	pseudo_transcript_0	0.959161	-0.0295628	5	5	pseudo_transcript_0	0.0729047	0.904249	5	5	pseudo_transcript_0	0.258428	0.306468	5	5	0.180099	0.726746	1.43903	0.845659		pseudo_transcript_0	0.946575	0.0187405	5	5	pseudo_transcript_0	0.153989	-0.317248	5	5	pseudo_transcript_0	0.117838	0.505679	5	5	pseudo_transcript_0	0.771454	0.0368592	5	5	0.00415367	0.115606	0.00763078	0.000859914
pseudo_16075	pseudo_transcript_0	0.0489554	-0.497278	5	5	pseudo_transcript_0	0.0463374	-0.504762	5	5	pseudo_transcript_0	0.769959	-0.0580541	5	5	pseudo_transcript_0	0.0253341	-0.341282	5	5	0.544787	2.02232	-1.70486	2.72146		pseudo_transcript_0	0.215498	0.344471	5	5	pseudo_transcript_0	0.506728	0.169016	5	5	pseudo_transcript_0	0.561703	-0.193508	5	5	pseudo_transcript_0	0.605576	0.102672	5	5	0.0223653	0.233899	0.48339	0.105297		pseudo_transcript_0	0.47294	-0.185341	5	5	pseudo_transcript_0	0.163082	-0.434559	5	5	pseudo_transcript_0	0.26278	-0.192889	5	5	pseudo_transcript_0	0.127658	-0.20517	5	5	0.183412	1.03057	-0.834109	0.745654
pseudo_16076	pseudo_transcript_0	0.950715	0.00892435	4	4	pseudo_transcript_0	0.56594	0.140149	4	4	pseudo_transcript_0	0.703621	0.0761103	4	4	pseudo_transcript_0	0.545956	0.0857278	4	4	0.0225329	0.278934	0.210912	0.0554366		pseudo_transcript_0	0.697677	-0.0132785	4	4	pseudo_transcript_0	0.377361	-0.551468	4	4	pseudo_transcript_0	0.295277	-0.294531	4	4	pseudo_transcript_0	0.0662149	-0.239083	4	4	0.28189	1.39156	-1.11917	1.31955		pseudo_transcript_0	0.968044	-0.00176396	4	4	pseudo_transcript_0	0.158599	-0.253171	4	4	pseudo_transcript_0	0.300186	-0.228473	4	4	pseudo_transcript_0	0.104931	-0.170568	4	4	0.167002	1.10198	-0.713767	0.698848
pseudo_16077	pseudo_transcript_0	0.699472	-0.0859468	5	5	pseudo_transcript_0	0.413273	0.0325272	5	5	pseudo_transcript_0	0.574666	0.596727	5	5	pseudo_transcript_0	0.521256	0.126604	5	5	0.0358224	0.308901	0.394302	0.111567		pseudo_transcript_0	0.673562	0.318651	5	5	pseudo_transcript_0	0.469972	0.202641	5	5	pseudo_transcript_0	0.938931	-0.242684	5	5	pseudo_transcript_0	0.462518	0.10051	5	5	0.033658	0.359033	0.473251	0.158478		pseudo_transcript_0	0.939867	0.291617	5	5	pseudo_transcript_0	0.435094	0.186815	5	5	pseudo_transcript_0	0.155335	0.42706	5	5	pseudo_transcript_0	0.333132	0.270407	5	5	0.129088	0.575795	0.819874	0.391395
pseudo_16078	pseudo_transcript_0	0.575867	-0.0968371	5	5	pseudo_transcript_0	0.95145	0.125161	5	5	pseudo_transcript_0	0.774809	-0.115392	5	5	pseudo_transcript_0	0.745071	-0.00808372	5	5	0.00103312	0.12852	-0.209972	0.0268349		pseudo_transcript_0	0.839514	-0.167858	5	5	pseudo_transcript_0	0.763292	-0.199246	5	5	pseudo_transcript_0	0.367279	0.0526008	5	5	pseudo_transcript_0	0.953856	-0.018733	5	5	0.000384345	0.0207851	-0.0859055	0.00176252		pseudo_transcript_0	0.340232	-0.171419	5	5	pseudo_transcript_0	0.889939	-0.0352509	5	5	pseudo_transcript_0	0.768159	0.115992	5	5	pseudo_transcript_0	0.707633	-0.0759959	5	5	0.011414	0.158316	-0.384862	0.0578032
pseudo_16079	pseudo_transcript_0	0.94771	0.0176148	4	4	pseudo_transcript_0	0.30152	-0.235065	4	4	pseudo_transcript_0	0.522551	0.122051	4	4	pseudo_transcript_0	0.717553	-0.0161792	4	4	0.00233217	0.145772	-0.246292	0.035502		pseudo_transcript_0	0.972937	9.67621e-05	4	4	pseudo_transcript_0	0.254294	0.239321	4	4	pseudo_transcript_0	0.39418	-0.234293	4	4	pseudo_transcript_0	0.976925	0.018718	4	4	0.000189781	0.0102714	0.08971	0.000909565		pseudo_transcript_0	0.964287	0.022892	4	4	pseudo_transcript_0	0.881851	0.0354882	4	4	pseudo_transcript_0	0.565822	-0.0745041	4	4	pseudo_transcript_0	0.725342	-0.0187637	4	4	0.00261674	0.141283	-0.185817	0.0259135
pseudo_1608	pseudo_transcript_0	0.0907654	0.510927	5	5	pseudo_transcript_0	0.915817	0.270303	5	5	pseudo_transcript_0	0.23638	0.286912	5	5	pseudo_transcript_0	0.268141	0.375857	5	5	0.214853	0.741761	1.51257	0.864641		pseudo_transcript_0	0.113239	-0.470992	5	5	pseudo_transcript_0	0.858105	-0.392722	5	5	pseudo_transcript_0	0.395593	0.447538	5	5	pseudo_transcript_0	0.686728	-0.0615948	5	5	0.0100532	0.170334	-0.286893	0.0468253		pseudo_transcript_0	0.940538	0.0255701	5	5	pseudo_transcript_0	0.870303	0.00547365	5	5	pseudo_transcript_0	0.342135	0.819566	5	5	pseudo_transcript_0	0.612186	0.350748	5	5	0.0747503	0.271771	1.09929	0.234277
pseudo_16080	pseudo_transcript_0	0.746885	-0.186656	5	5	pseudo_transcript_0	0.0328469	0.646233	5	5	pseudo_transcript_0	0.683425	-0.121244	5	5	pseudo_transcript_0	0.413756	0.123571	5	5	0.0473594	0.41753	0.380696	0.145904		pseudo_transcript_0	0.53502	0.168898	5	5	pseudo_transcript_0	0.00320931	-0.906005	5	5	pseudo_transcript_0	0.461425	0.337265	5	5	pseudo_transcript_0	0.282428	-0.23515	5	5	0.129119	0.646297	-1.10073	0.604402		pseudo_transcript_0	0.654164	0.011602	5	5	pseudo_transcript_0	0.0237635	-0.361516	5	5	pseudo_transcript_0	0.617669	0.178239	5	5	pseudo_transcript_0	0.522355	-0.0901544	5	5	0.0254266	0.300221	-0.434103	0.122432
pseudo_16081	pseudo_transcript_0	0.719571	0.110057	5	5	pseudo_transcript_0	0.611593	0.327921	5	5	pseudo_transcript_0	0.540043	-0.272175	5	5	pseudo_transcript_0	0.657992	0.0486753	5	5	0.00884818	0.188017	0.0446766	0.00812129		pseudo_transcript_0	0.38624	0.0455026	5	5	pseudo_transcript_0	0.634045	0.0997887	5	5	pseudo_transcript_0	0.939605	-0.11336	5	5	pseudo_transcript_0	0.600077	0.126777	5	5	0.0281183	0.242165	0.596423	0.132282		pseudo_transcript_0	0.781223	0.305041	5	5	pseudo_transcript_0	0.20427	0.343016	5	5	pseudo_transcript_0	0.268559	-0.406788	5	5	pseudo_transcript_0	0.832239	0.107713	5	5	0.00859027	0.085934	0.254048	0.0202608
pseudo_16082	pseudo_transcript_0	0.568978	0.228292	5	5	pseudo_transcript_0	0.301633	-0.106587	5	5	pseudo_transcript_0	0.554106	-0.366619	5	5	pseudo_transcript_0	0.360428	-0.0657609	5	5	0.029144	0.46385	-0.468739	0.207737		pseudo_transcript_0	0.801643	-0.229082	5	5	pseudo_transcript_0	0.626336	-0.145664	5	5	pseudo_transcript_0	0.308686	0.316167	5	5	pseudo_transcript_0	0.864942	-0.0898786	5	5	0.00566354	0.0670637	-0.419521	0.0264354		pseudo_transcript_0	0.893723	-0.0307543	5	5	pseudo_transcript_0	0.114398	-0.180155	5	5	pseudo_transcript_0	0.578548	-0.112083	5	5	pseudo_transcript_0	0.63612	-0.110772	5	5	0.0217624	0.21214	-0.505807	0.0993714
pseudo_16083	pseudo_transcript_0	0.904293	0.0476096	5	5	pseudo_transcript_0	0.191814	0.142125	5	5	pseudo_transcript_0	0.285007	-0.188056	5	5	pseudo_transcript_0	0.451429	-0.0206685	5	5	0.00713912	0.350394	-0.266433	0.0920288		pseudo_transcript_0	0.130636	-0.308264	5	5	pseudo_transcript_0	0.589612	-0.354869	5	5	pseudo_transcript_0	0.295208	0.45402	5	5	pseudo_transcript_0	0.5342	-0.0462989	5	5	0.012607	0.281176	-0.215168	0.0585893		pseudo_transcript_0	0.167007	-0.205692	5	5	pseudo_transcript_0	0.759059	-0.161353	5	5	pseudo_transcript_0	0.57625	0.29417	5	5	pseudo_transcript_0	0.930928	-0.0898345	5	5	0.0027924	0.0330809	-0.43299	0.013459
pseudo_16084	pseudo_transcript_0	0.530425	0.0708102	5	5	pseudo_transcript_0	0.326835	0.541271	5	5	pseudo_transcript_0	0.984491	0.108798	5	5	pseudo_transcript_0	0.406546	0.120662	5	5	0.0471654	0.424988	0.367642	0.143707		pseudo_transcript_0	0.171031	-0.309937	5	5	pseudo_transcript_0	0.613477	-0.148846	5	5	pseudo_transcript_0	0.280617	-0.597013	5	5	pseudo_transcript_0	0.172503	-0.285598	5	5	0.217969	0.930279	-1.33729	1.02062		pseudo_transcript_0	0.230207	-0.26589	5	5	pseudo_transcript_0	0.477151	0.117648	5	5	pseudo_transcript_0	0.118829	-0.391478	5	5	pseudo_transcript_0	0.236962	-0.128072	5	5	0.0800861	0.683371	-0.565974	0.353916
pseudo_16085	pseudo_transcript_0	0.504224	0.0848375	5	5	pseudo_transcript_0	0.976051	0.346968	5	5	pseudo_transcript_0	0.974379	-0.211137	5	5	pseudo_transcript_0	0.772748	0.125996	5	5	0.0141068	0.12218	0.391574	0.0438416		pseudo_transcript_0	0.296002	0.311256	5	5	pseudo_transcript_0	0.442692	0.26145	5	5	pseudo_transcript_0	0.709217	0.164808	5	5	pseudo_transcript_0	0.432127	0.230152	5	5	0.0838649	0.427413	1.08117	0.393966		pseudo_transcript_0	0.087154	0.325993	5	5	pseudo_transcript_0	0.0380372	0.365056	5	5	pseudo_transcript_0	0.929297	0.034593	5	5	pseudo_transcript_0	0.0792411	0.263668	5	5	0.290311	1.32184	0.796435	0.876915
pseudo_16086	pseudo_transcript_0	0.0649844	-0.528629	5	5	pseudo_transcript_0	0.399412	0.117243	5	5	pseudo_transcript_0	0.547333	0.194273	5	5	pseudo_transcript_0	0.858719	-0.0285356	5	5	0.0018876	0.0674704	-0.301729	0.0199591		pseudo_transcript_0	0.969327	-0.0195234	5	5	pseudo_transcript_0	0.0659043	-0.788128	5	5	pseudo_transcript_0	0.637262	0.0747387	5	5	pseudo_transcript_0	0.475977	-0.2086	5	5	0.0672554	0.372571	-0.976229	0.31475		pseudo_transcript_0	0.0549038	-0.4318	5	5	pseudo_transcript_0	0.0389067	-0.55694	5	5	pseudo_transcript_0	0.708522	0.173787	5	5	pseudo_transcript_0	0.132158	-0.212892	5	5	0.187112	1.01866	-0.860964	0.756706
pseudo_16087	pseudo_transcript_0	0.286748	0.0662692	5	5	pseudo_transcript_0	0.566702	0.075078	5	5	pseudo_transcript_0	0.305273	0.160963	5	5	pseudo_transcript_0	0.299265	0.230437	5	5	0.120736	0.614687	0.860146	0.450669		pseudo_transcript_0	0.231583	0.0182438	5	5	pseudo_transcript_0	0.415098	-0.201825	5	5	pseudo_transcript_0	0.587668	-0.0735825	5	5	pseudo_transcript_0	0.284002	-0.095823	5	5	0.0523845	0.584222	-0.447396	0.244582		pseudo_transcript_0	0.647486	0.071207	5	5	pseudo_transcript_0	0.500997	-0.11872	5	5	pseudo_transcript_0	0.637353	0.0701336	5	5	pseudo_transcript_0	0.842149	0.00685883	5	5	0.000511746	0.0749669	-0.0967057	0.00721534
pseudo_16088	pseudo_transcript_0	0.700097	0.131198	5	5	pseudo_transcript_0	0.903415	-0.108269	5	5	pseudo_transcript_0	0.310889	0.231616	5	5	pseudo_transcript_0	0.8362	0.206053	5	5	0.0160082	0.0896175	0.750749	0.0583256		pseudo_transcript_0	0.638376	0.0759217	5	5	pseudo_transcript_0	0.716768	-0.253416	5	5	pseudo_transcript_0	0.664083	-0.115044	5	5	pseudo_transcript_0	0.636526	-0.089917	5	5	0.0176403	0.2088	-0.419702	0.0823387		pseudo_transcript_0	0.43485	0.140416	5	5	pseudo_transcript_0	0.669103	-0.00164059	5	5	pseudo_transcript_0	0.773304	0.142234	5	5	pseudo_transcript_0	0.743792	0.0440453	5	5	0.00566197	0.132534	0.0326232	0.00419367
pseudo_16089	pseudo_transcript_1	0.456998	-0.120486	5	5	pseudo_transcript_1	0.939334	0.177206	5	5	pseudo_transcript_1	0.0498046	-0.431924	5	5	pseudo_transcript_1	0.217129	-0.115143	5	5	0.0763721	0.718389	-0.690291	0.457857		pseudo_transcript_1	0.502363	-0.168226	5	5	pseudo_transcript_0	0.265116	0.586029	5	5	pseudo_transcript_1	0.450681	0.44533	5	5	pseudo_transcript_0	0.648459	0.190009	5	5	0.035744	0.214599	0.892929	0.167975		pseudo_transcript_1	0.0876221	-0.286121	5	5	pseudo_transcript_0	0.0579053	0.492143	5	5	pseudo_transcript_0	0.639156	-0.216671	5	5	pseudo_transcript_1	0.274032	-0.218278	5	5	0.122715	0.65403	-0.879697	0.494564
pseudo_1609	pseudo_transcript_0	0.445503	0.0820683	4	4	pseudo_transcript_0	0.773373	0.0651496	4	4	pseudo_transcript_0	0.31072	0.210687	4	4	pseudo_transcript_0	0.409838	0.149066	4	4	0.0577463	0.429556	0.495077	0.191787		pseudo_transcript_0	0.280678	-0.173784	5	5	pseudo_transcript_0	0.945445	-0.0507772	4	4	pseudo_transcript_0	0.260021	-0.645382	5	5	pseudo_transcript_0	0.366244	-0.118067	4	4	0.0515043	0.47343	-0.551703	0.240669		pseudo_transcript_0	0.28957	-0.459291	5	5	pseudo_transcript_0	0.893778	-0.0239894	4	4	pseudo_transcript_0	0.704771	-0.121309	5	5	pseudo_transcript_0	0.928037	0.00487524	4	4	0.000158126	0.0325444	-0.103604	0.00336036
pseudo_16090	pseudo_transcript_0	0.816833	-0.0585111	5	5	pseudo_transcript_0	0.995614	-0.0632111	5	5	pseudo_transcript_0	0.527817	-0.0788704	5	5	pseudo_transcript_0	0.469931	-0.0140532	5	5	0.00460898	0.331176	-0.236754	0.0776472		pseudo_transcript_0	0.240537	0.317415	5	5	pseudo_transcript_0	0.135721	-0.47643	5	5	pseudo_transcript_0	0.762162	-0.198835	5	5	pseudo_transcript_0	0.629037	-0.126904	5	5	0.0255487	0.219835	-0.593139	0.119413		pseudo_transcript_0	0.299273	0.269928	5	5	pseudo_transcript_0	0.0289515	-0.420524	5	5	pseudo_transcript_0	0.175311	-0.372915	5	5	pseudo_transcript_0	0.10692	-0.189315	5	5	0.183814	1.10709	-0.778967	0.756332
pseudo_16091	pseudo_transcript_0	0.753926	0.165792	5	5	pseudo_transcript_0	0.388621	0.218637	5	5	pseudo_transcript_0	0.48458	-0.131758	5	5	pseudo_transcript_0	0.839504	0.134027	5	5	0.010183	0.0833741	0.427607	0.0324885		pseudo_transcript_0	0.609959	-0.169199	5	5	pseudo_transcript_0	0.921137	-0.112335	4	4	pseudo_transcript_0	0.211632	0.265696	5	5	pseudo_transcript_0	0.887331	0.0447848	4	4	0.00232497	0.0535511	0.211943	0.0110029		pseudo_transcript_0	0.849256	-0.0130128	5	5	pseudo_transcript_0	0.0285204	0.832936	5	5	pseudo_transcript_0	0.319965	0.13324	5	5	pseudo_transcript_0	0.140385	0.2281	5	5	0.194496	0.998734	0.672738	0.573629
pseudo_16092	pseudo_transcript_0	0.165899	-0.454507	5	5	pseudo_transcript_0	0.302623	-0.27833	5	5	pseudo_transcript_0	0.195973	-0.289572	5	5	pseudo_transcript_0	0.0218035	-0.28633	5	5	0.47573	2.02622	-1.45832	2.42296		pseudo_transcript_0	0.571325	-0.0772012	5	5	pseudo_transcript_0	0.725215	0.0199061	5	5	pseudo_transcript_0	0.971974	0.189889	5	5	pseudo_transcript_0	0.72845	0.0713154	5	5	0.00981301	0.144573	0.33635	0.0462818		pseudo_transcript_0	0.362887	-0.418866	5	5	pseudo_transcript_0	0.859686	-0.239595	5	5	pseudo_transcript_0	0.38542	-0.120936	5	5	pseudo_transcript_0	0.147577	-0.214544	5	5	0.178282	0.964218	-0.866711	0.72022
pseudo_16093	pseudo_transcript_0	0.531532	-0.126132	5	5	pseudo_transcript_0	0.0606508	-0.509491	5	5	pseudo_transcript_0	0.824425	-0.0245076	5	5	pseudo_transcript_0	0.125975	-0.169251	5	5	0.152278	1.01171	-0.933048	0.839478		pseudo_transcript_0	0.999659	-0.00865799	5	5	pseudo_transcript_0	0.0432903	0.589684	5	5	pseudo_transcript_0	0.0638061	0.757163	5	5	pseudo_transcript_0	0.0260705	0.413367	5	5	0.654712	2.10936	1.9403	3.07315		pseudo_transcript_0	0.713567	-0.1322	5	5	pseudo_transcript_0	0.526562	0.130417	5	5	pseudo_transcript_0	0.101789	0.711403	5	5	pseudo_transcript_0	0.430375	0.22227	5	5	0.0813848	0.427143	0.652461	0.238901
pseudo_16094	pseudo_transcript_0	0.583954	-0.126461	5	5	pseudo_transcript_0	0.603904	-0.259954	5	5	pseudo_transcript_0	0.898449	-0.00802519	5	5	pseudo_transcript_0	0.360428	-0.115258	5	5	0.0510801	0.48004	-0.690806	0.306152		pseudo_transcript_0	0.503997	0.200228	5	5	pseudo_transcript_0	0.634972	0.226441	5	5	pseudo_transcript_0	0.172231	-0.183982	5	5	pseudo_transcript_0	0.744977	-0.0135768	5	5	0.00173589	0.129066	-0.0617268	0.00789222		pseudo_transcript_0	0.61246	0.0763567	5	5	pseudo_transcript_0	0.820768	-0.0855545	5	5	pseudo_transcript_0	0.100215	-0.21326	5	5	pseudo_transcript_0	0.382601	-0.13538	5	5	0.0564878	0.458304	-0.59139	0.24676
pseudo_16095	pseudo_transcript_0	0.664577	-0.10963	4	4	pseudo_transcript_0	0.532831	0.230417	4	4	pseudo_transcript_0	0.950635	0.0717225	4	4	pseudo_transcript_0	0.910022	0.0299359	4	4	0.00122582	0.0418069	-0.0393975	0.00161326		pseudo_transcript_0	0.778382	0.0644795	4	4	pseudo_transcript_0	0.70251	-0.260749	4	4	pseudo_transcript_0	0.777483	-0.13095	4	4	pseudo_transcript_0	0.677965	-0.0868848	4	4	0.0146655	0.17927	-0.405483	0.0684426		pseudo_transcript_0	0.879747	-0.109549	4	4	pseudo_transcript_0	0.991342	-0.00924181	4	4	pseudo_transcript_0	0.828364	-0.0214363	4	4	pseudo_transcript_0	0.986041	0.0101031	4	4	6.1678e-05	0.00614778	-0.0854228	0.000521496
pseudo_16096	pseudo_transcript_0	0.352228	0.367822	5	5	pseudo_transcript_0	0.94842	0.051537	5	5	pseudo_transcript_0	0.446865	0.311635	5	5	pseudo_transcript_0	0.291847	0.220767	5	5	0.118076	0.623283	0.816762	0.436841		pseudo_transcript_0	0.0887273	-0.682057	5	5	pseudo_transcript_0	0.924632	-0.112552	5	5	pseudo_transcript_0	0.374749	-0.166239	5	5	pseudo_transcript_0	0.104436	-0.305333	5	5	0.299577	1.21241	-1.42983	1.40288		pseudo_transcript_0	0.205667	-0.198699	5	5	pseudo_transcript_0	0.870968	0.0375816	5	5	pseudo_transcript_0	0.884648	0.000785713	5	5	pseudo_transcript_0	0.524006	-0.0582987	5	5	0.0163623	0.292238	-0.323314	0.0907425
pseudo_16097	pseudo_transcript_0	0.0463046	-0.49861	5	5	pseudo_transcript_0	0.448133	-0.0882246	5	5	pseudo_transcript_0	0.562629	0.200404	5	5	pseudo_transcript_0	0.265228	-0.121572	5	5	0.0700715	0.627055	-0.719134	0.414494		pseudo_transcript_0	0.140942	1.06222	5	5	pseudo_transcript_0	0.744504	-0.186505	5	5	pseudo_transcript_0	0.43583	-0.311431	5	5	pseudo_transcript_0	0.399483	0.225242	5	5	0.0897593	0.465838	1.05814	0.421672		pseudo_transcript_0	0.413835	0.362783	5	5	pseudo_transcript_0	0.469861	-0.121613	5	5	pseudo_transcript_0	0.525712	-0.161143	5	5	pseudo_transcript_0	0.979423	0.0742959	5	5	0.000670855	0.00950668	0.13783	0.00124454
pseudo_16098	pseudo_transcript_0	0.639568	0.0709024	5	5	pseudo_transcript_0	0.368928	0.360216	5	5	pseudo_transcript_0	0.517373	-0.209865	5	5	pseudo_transcript_0	0.9316	0.0547006	5	5	0.00168316	0.0319594	0.0717089	0.00220651		pseudo_transcript_0	0.926471	-0.0139416	5	5	pseudo_transcript_0	0.535755	-0.210252	5	5	pseudo_transcript_0	0.58796	-0.213408	5	5	pseudo_transcript_0	0.427517	-0.157974	5	5	0.0582996	0.411752	-0.738833	0.272664		pseudo_transcript_0	0.947582	-0.049056	5	5	pseudo_transcript_0	0.927725	-0.0648904	5	5	pseudo_transcript_0	0.16154	-0.469606	5	5	pseudo_transcript_0	0.36983	-0.079704	5	5	0.0344319	0.456536	-0.397758	0.17183
pseudo_16099	pseudo_transcript_1	0.0304724	0.672237	5	5	pseudo_transcript_0	0.439327	0.629577	5	5	pseudo_transcript_1	0.535025	-0.233029	5	5	pseudo_transcript_0	0.616346	0.266484	5	5	0.0560083	0.252814	1.02187	0.214772		pseudo_transcript_1	0.274627	-0.498635	5	5	pseudo_transcript_0	0.254113	-0.801513	5	5	pseudo_transcript_0	0.809347	0.103433	5	5	pseudo_transcript_1	0.65541	-0.196411	5	5	0.0360389	0.210248	-0.919074	0.168638		pseudo_transcript_0	0.321786	0.18778	5	5	pseudo_transcript_0	0.218448	-0.326679	5	5	pseudo_transcript_0	0.797876	-0.00604573	5	5	pseudo_transcript_0	0.773395	-0.0359495	5	5	0.00401192	0.114415	-0.245587	0.0274072
pseudo_161	pseudo_transcript_0	0.963321	0.393814	5	5	pseudo_transcript_0	0.0925766	0.837458	5	5	pseudo_transcript_0	0.175479	0.240921	5	5	pseudo_transcript_0	0.018122	0.351323	5	5	0.611932	2.22206	1.4025	2.44287		pseudo_transcript_0	0.824516	-0.368234	5	5	pseudo_transcript_0	0.103672	-0.659208	5	5	pseudo_transcript_0	0.257522	-0.205982	5	5	pseudo_transcript_0	0.0361352	-0.369577	5	5	0.532956	1.86312	-1.73108	2.49635		pseudo_transcript_0	0.580316	0.181884	5	5	pseudo_transcript_0	0.507461	-0.0598235	5	5	pseudo_transcript_0	0.929965	-0.0161576	5	5	pseudo_transcript_0	0.92824	0.00644373	5	5	0.000208389	0.0324846	-0.0981494	0.00317413
pseudo_1610	pseudo_transcript_0	0.645311	0.0608224	5	5	pseudo_transcript_0	0.185277	-0.486838	5	5	pseudo_transcript_0	0.0979566	-0.449365	5	5	pseudo_transcript_0	0.199999	-0.294786	5	5	0.206047	0.85743	-1.49625	1.04584		pseudo_transcript_0	0.865311	0.146338	5	5	pseudo_transcript_0	0.011723	0.814814	5	5	pseudo_transcript_0	0.316393	0.280346	5	5	pseudo_transcript_0	0.0595502	0.427973	5	5	0.524317	1.6482	2.00879	2.461		pseudo_transcript_0	0.422558	0.0662064	5	5	pseudo_transcript_0	0.0331597	0.423212	5	5	pseudo_transcript_0	0.411011	-0.130342	5	5	pseudo_transcript_0	0.383985	0.104403	5	5	0.0433988	0.446882	0.242538	0.10082
pseudo_16100	pseudo_transcript_0	0.551084	-0.0455925	5	5	pseudo_transcript_0	0.95785	-0.0766754	5	5	pseudo_transcript_0	0.11536	0.591965	5	5	pseudo_transcript_0	0.333132	0.160476	5	5	0.0766085	0.53355	0.546268	0.260779		pseudo_transcript_0	0.46242	0.324439	4	4	pseudo_transcript_0	0.57777	0.209155	4	4	pseudo_transcript_0	0.386244	0.0421303	5	5	pseudo_transcript_0	0.760789	0.294735	4	4	0.0349956	0.145649	1.38401	0.164332		pseudo_transcript_0	0.0996512	0.454787	5	5	pseudo_transcript_0	0.263739	0.193464	5	5	pseudo_transcript_0	0.192509	0.807234	5	5	pseudo_transcript_0	0.0431427	0.430526	5	5	0.587707	1.83977	1.37674	1.87938
pseudo_16101	pseudo_transcript_0	0.706358	0.152306	5	5	pseudo_transcript_0	0.207063	0.308606	5	5	pseudo_transcript_0	0.823767	-0.108266	5	5	pseudo_transcript_0	0.454484	0.0852896	5	5	0.0292101	0.363339	0.208946	0.0715601		pseudo_transcript_0	0.705981	0.161239	5	5	pseudo_transcript_0	0.528066	-0.0919833	5	5	pseudo_transcript_0	0.0808076	-0.483391	5	5	pseudo_transcript_0	0.323112	-0.171704	5	5	0.0842461	0.552659	-0.803218	0.394097		pseudo_transcript_0	0.403795	0.387391	5	5	pseudo_transcript_0	0.409963	0.21565	5	5	pseudo_transcript_0	0.0654316	-0.635436	5	5	pseudo_transcript_0	0.84281	-0.173949	5	5	0.0129192	0.0837874	-0.725527	0.0538851
pseudo_16102	pseudo_transcript_0	0.980426	-0.000674033	4	4	pseudo_transcript_0	0.795906	0.0793394	4	4	pseudo_transcript_0	0.385311	0.247589	4	4	pseudo_transcript_0	0.690875	0.106788	4	4	0.0171502	0.172939	0.305399	0.0490471		pseudo_transcript_0	0.884165	0.107535	5	5	pseudo_transcript_0	0.631941	0.0744088	4	4	pseudo_transcript_0	0.830078	-0.258286	5	5	pseudo_transcript_0	0.254357	0.18359	4	4	0.109155	0.675242	0.86283	0.513001		pseudo_transcript_0	0.868453	-0.281295	5	5	pseudo_transcript_0	0.385571	0.100778	4	4	pseudo_transcript_0	0.533423	0.367998	5	5	pseudo_transcript_0	0.263442	0.305494	4	4	0.176977	0.715941	0.9419	0.545656
pseudo_16103	pseudo_transcript_0	0.0446651	0.506941	5	5	pseudo_transcript_0	0.209049	1.55405	5	5	pseudo_transcript_0	0.0958317	0.889109	5	5	pseudo_transcript_0	0.0700227	1.00445	5	5	1.1599	2.31666	4.33276	5.0033		pseudo_transcript_0	0.0137559	-0.570895	4	4	pseudo_transcript_0	0.466937	-0.474175	4	4	pseudo_transcript_0	0.199508	-1.18015	5	5	pseudo_transcript_0	0.118882	-0.471714	4	4	0.436281	1.28259	-2.21002	2.04402		pseudo_transcript_0	0.483399	0.404054	5	5	pseudo_transcript_0	0.759059	0.163657	5	5	pseudo_transcript_0	0.699781	-0.106311	5	5	pseudo_transcript_0	0.900067	0.0597338	5	5	0.00273133	0.0476579	0.0871854	0.00398655
pseudo_16104	pseudo_transcript_0	0.202192	-0.198589	4	4	pseudo_transcript_0	0.770479	0.118562	4	4	pseudo_transcript_0	0.216873	-0.313845	4	4	pseudo_transcript_0	0.211047	-0.141636	4	4	0.095692	0.745314	-0.809151	0.546679		pseudo_transcript_0	0.405012	-0.224017	5	5	pseudo_transcript_0	0.90997	-0.223274	4	4	pseudo_transcript_0	0.962526	-0.577777	5	5	pseudo_transcript_0	0.394456	0.130496	4	4	0.0527206	0.442248	0.61386	0.248		pseudo_transcript_0	0.958659	-0.182158	5	5	pseudo_transcript_0	0.464295	-0.068142	4	4	pseudo_transcript_0	0.243913	-0.855818	5	5	pseudo_transcript_0	0.804675	-0.0224642	4	4	0.00212015	0.0958604	-0.198687	0.0187519
pseudo_16105	pseudo_transcript_0	0.472978	-0.155519	5	5	pseudo_transcript_0	0.675518	-0.046916	5	5	pseudo_transcript_0	0.214089	-0.134228	5	5	pseudo_transcript_0	0.230981	-0.10646	5	5	0.0677537	0.685163	-0.651336	0.414526		pseudo_transcript_0	0.213762	0.462411	5	5	pseudo_transcript_0	0.676343	-0.0827602	5	5	pseudo_transcript_0	0.829418	-0.116828	5	5	pseudo_transcript_0	0.685439	0.0932222	5	5	0.0152914	0.174981	0.439075	0.0720221		pseudo_transcript_0	0.352752	0.200831	5	5	pseudo_transcript_0	0.292512	-0.233146	5	5	pseudo_transcript_0	0.277203	-0.426453	5	5	pseudo_transcript_0	0.666578	-0.0681916	5	5	0.0120119	0.184675	-0.35772	0.0630119
pseudo_16106	pseudo_transcript_0	0.153746	-0.334788	5	5	pseudo_transcript_0	0.309416	-0.25814	5	5	pseudo_transcript_0	0.259907	-0.313851	5	5	pseudo_transcript_0	0.046663	-0.251563	5	5	0.334838	1.58458	-1.30234	1.73345		pseudo_transcript_0	0.367782	0.200397	5	5	pseudo_transcript_0	0.371125	0.0880029	5	5	pseudo_transcript_0	0.916733	0.404033	5	5	pseudo_transcript_0	0.233463	0.264429	5	5	0.167062	0.758872	1.2419	0.78461		pseudo_transcript_0	0.537525	-0.110586	5	5	pseudo_transcript_0	0.699472	-0.107837	5	5	pseudo_transcript_0	0.835763	0.0171815	5	5	pseudo_transcript_0	0.730399	-0.0501573	5	5	0.00684344	0.141267	-0.294999	0.0402496
pseudo_16107	pseudo_transcript_0	0.838529	-0.0622216	5	5	pseudo_transcript_0	0.865697	-0.0761174	5	5	pseudo_transcript_0	0.514643	-0.278869	5	5	pseudo_transcript_0	0.559282	-0.112088	5	5	0.0282874	0.272758	-0.676584	0.170749		pseudo_transcript_0	0.856248	0.103409	5	5	pseudo_transcript_0	0.550233	-0.13367	4	4	pseudo_transcript_0	0.338552	0.585455	5	5	pseudo_transcript_0	0.791591	-0.0218546	4	4	0.00221822	0.103048	-0.100543	0.010205		pseudo_transcript_0	0.939197	-0.0524692	5	5	pseudo_transcript_0	0.79723	0.0720724	5	5	pseudo_transcript_0	0.219952	0.292207	5	5	pseudo_transcript_0	0.746352	0.135386	5	5	0.0172017	0.139557	0.350292	0.0445069
pseudo_16108	pseudo_transcript_0	0.654725	0.014848	5	5	pseudo_transcript_0	0.260362	-0.242587	5	5	pseudo_transcript_0	0.419588	-0.196666	5	5	pseudo_transcript_0	0.246482	-0.193603	5	5	0.117752	0.695565	-1.0423	0.633944		pseudo_transcript_0	0.9925	0.0610204	5	5	pseudo_transcript_0	0.10722	0.349204	5	5	pseudo_transcript_0	0.899289	0.0179374	5	5	pseudo_transcript_0	0.402926	0.145716	5	5	0.0575252	0.436732	0.685231	0.270512		pseudo_transcript_0	0.941879	-0.00513747	5	5	pseudo_transcript_0	0.627849	0.0800672	5	5	pseudo_transcript_0	0.617076	-0.163173	5	5	pseudo_transcript_0	0.849431	-0.0250486	5	5	0.00177524	0.072113	-0.207675	0.0147183
pseudo_16109	pseudo_transcript_0	0.475062	-0.183272	5	5	pseudo_transcript_0	0.89739	0.0822027	5	5	pseudo_transcript_0	0.476431	0.0428164	5	5	pseudo_transcript_0	0.781174	-0.138538	5	5	0.0148585	0.118062	-0.795252	0.0852927		pseudo_transcript_0	0.163415	0.339755	5	5	pseudo_transcript_0	0.803965	-0.328841	5	5	pseudo_transcript_0	0.701043	0.241419	5	5	pseudo_transcript_0	0.689955	0.078824	5	5	0.0127048	0.17023	0.371559	0.0598875		pseudo_transcript_0	0.459787	0.281386	5	5	pseudo_transcript_0	0.464434	-0.247611	5	5	pseudo_transcript_0	0.453383	0.0484409	5	5	pseudo_transcript_0	0.817097	0.0177274	5	5	0.00155515	0.0888108	-0.0589067	0.00516766
pseudo_1611	pseudo_transcript_0	0.507732	-0.134659	5	5	pseudo_transcript_0	0.0809183	0.357252	5	5	pseudo_transcript_0	0.667364	0.064074	5	5	pseudo_transcript_0	0.415207	0.129867	5	5	0.0495747	0.417692	0.40894	0.156107		pseudo_transcript_0	0.233087	0.382002	5	5	pseudo_transcript_0	0.363744	-0.357791	5	5	pseudo_transcript_0	0.0404537	0.54601	5	5	pseudo_transcript_0	0.233119	0.226074	5	5	0.142975	0.739712	1.06205	0.671662		pseudo_transcript_0	0.304006	0.184258	5	5	pseudo_transcript_0	0.499656	0.12852	5	5	pseudo_transcript_0	0.010325	0.550252	5	5	pseudo_transcript_0	0.0390403	0.287677	5	5	0.405189	1.7193	0.879936	1.23938
pseudo_16110	pseudo_transcript_0	0.22274	-0.27127	5	5	pseudo_transcript_0	0.440579	0.269996	5	5	pseudo_transcript_1	0.0428647	-0.845838	5	5	pseudo_transcript_1	0.1629	-0.202719	4	4	0.159758	0.906971	-1.0832	0.853645		pseudo_transcript_0	0.129985	0.599416	5	5	pseudo_transcript_0	0.45151	-0.319794	5	5	pseudo_transcript_1	0.237793	0.829806	5	5	pseudo_transcript_1	0.437132	0.20582	4	4	0.073969	0.414497	0.967067	0.347552		pseudo_transcript_0	0.301239	0.315614	5	5	pseudo_transcript_1	0.243568	-0.381462	5	5	pseudo_transcript_1	0.639833	0.0749579	4	4	pseudo_transcript_0	0.306007	0.16595	5	5	0.0853429	0.57696	0.456589	0.234809
pseudo_16111	pseudo_transcript_0	0.155968	-0.227308	4	4	pseudo_transcript_0	0.072362	-0.768602	4	4	pseudo_transcript_0	0.668872	-0.258092	4	4	pseudo_transcript_0	0.0226868	-0.307015	4	4	0.504802	2.03415	-1.55112	2.55039		pseudo_transcript_0	0.625662	0.194611	4	4	pseudo_transcript_0	0.0645262	0.65222	4	4	pseudo_transcript_0	0.710195	0.364371	4	4	pseudo_transcript_0	0.0952522	0.382395	4	4	0.390473	1.33104	1.79506	1.83298		pseudo_transcript_0	0.548838	-0.0402569	4	4	pseudo_transcript_0	0.884085	-0.0559527	4	4	pseudo_transcript_0	0.810086	0.0850253	4	4	pseudo_transcript_0	0.883834	-0.00427293	4	4	0.000229154	0.0537884	-0.13542	0.0072625
pseudo_16112	pseudo_transcript_0	0.0796071	-0.296014	5	5	pseudo_transcript_0	0.619026	0.273965	5	5	pseudo_transcript_0	0.493604	-0.12157	5	5	pseudo_transcript_0	0.522355	-0.0894847	5	5	0.0252378	0.300082	-0.575176	0.162219		pseudo_transcript_0	0.621379	0.122863	5	5	pseudo_transcript_0	0.874149	-0.327552	5	5	pseudo_transcript_0	0.869549	0.320064	5	5	pseudo_transcript_0	0.866321	-0.0140423	5	5	0.000875135	0.0629308	-0.0639098	0.00398294		pseudo_transcript_0	0.791595	-0.333368	5	5	pseudo_transcript_0	0.988892	-0.0545595	5	5	pseudo_transcript_0	0.982219	0.0550706	5	5	pseudo_transcript_0	0.461142	-0.0670514	5	5	0.0225403	0.352158	-0.353754	0.11892
pseudo_16113	pseudo_transcript_0	0.0503278	-0.420925	5	5	pseudo_transcript_0	0.022744	-0.525845	5	5	pseudo_transcript_0	0.51628	-0.142457	5	5	pseudo_transcript_0	0.0202047	-0.385495	5	5	0.653239	2.2136	-1.90322	3.2251		pseudo_transcript_0	0.0293349	0.649984	5	5	pseudo_transcript_0	0.25303	0.225059	5	5	pseudo_transcript_0	0.363915	-0.238121	5	5	pseudo_transcript_0	0.143392	0.252219	5	5	0.21274	1.00461	1.18464	0.999217		pseudo_transcript_0	0.201472	0.277937	5	5	pseudo_transcript_0	0.721466	-0.269497	5	5	pseudo_transcript_0	0.0407731	-0.391797	5	5	pseudo_transcript_0	0.265228	-0.167244	5	5	0.0963963	0.647224	-0.70221	0.40474
pseudo_16114	pseudo_transcript_0	0.560097	-0.205074	4	4	pseudo_transcript_0	0.844428	-0.0350843	4	4	pseudo_transcript_0	0.700817	0.0703626	4	4	pseudo_transcript_0	0.949855	-0.0619629	4	4	0.00138442	0.0233233	-0.4517	0.0100922		pseudo_transcript_0	0.298253	0.233995	4	4	pseudo_transcript_0	0.6507	-0.147049	4	4	pseudo_transcript_0	0.404239	-0.238348	4	4	pseudo_transcript_0	0.619455	-0.0574873	4	4	0.0119568	0.216445	-0.267632	0.0556649		pseudo_transcript_0	0.852314	0.0658318	4	4	pseudo_transcript_0	0.277004	-0.249177	4	4	pseudo_transcript_0	0.48201	-0.194641	4	4	pseudo_transcript_0	0.373263	-0.125996	4	4	0.0539242	0.467043	-0.558753	0.239138
pseudo_16115	pseudo_transcript_0	0.734139	0.15952	5	5	pseudo_transcript_0	0.27034	0.374077	5	5	pseudo_transcript_0	0.57064	-0.101648	5	5	pseudo_transcript_0	0.71015	0.10852	5	5	0.0161314	0.160263	0.313168	0.0465524		pseudo_transcript_0	0.134597	-0.383514	5	5	pseudo_transcript_0	0.461217	-0.530349	5	5	pseudo_transcript_0	0.684799	0.11465	5	5	pseudo_transcript_0	0.270055	-0.251113	5	5	0.14277	0.676643	-1.17558	0.668375		pseudo_transcript_0	0.229553	-0.276969	5	5	pseudo_transcript_0	0.994951	0.0579406	5	5	pseudo_transcript_0	0.944683	-0.033595	5	5	pseudo_transcript_0	0.311635	-0.081907	5	5	0.0414739	0.535933	-0.40542	0.205286
pseudo_16116	pseudo_transcript_0	0.734775	0.234989	5	5	pseudo_transcript_0	0.750197	0.103985	5	5	pseudo_transcript_0	0.796579	-0.0150981	5	5	pseudo_transcript_0	0.787673	-0.0425666	5	5	0.00441219	0.106758	-0.364678	0.0378004		pseudo_transcript_0	0.512213	0.105081	5	5	pseudo_transcript_0	0.471307	0.242818	5	5	pseudo_transcript_0	0.732663	0.35807	5	5	pseudo_transcript_0	0.650983	0.156037	5	5	0.0290901	0.207725	0.733628	0.13677		pseudo_transcript_0	0.135841	0.243217	5	5	pseudo_transcript_0	0.159673	0.30805	5	5	pseudo_transcript_0	0.381976	0.0853211	5	5	pseudo_transcript_0	0.281898	0.145508	5	5	0.0800159	0.608264	0.385494	0.211986
pseudo_16117	pseudo_transcript_0	0.757133	-0.0856374	5	5	pseudo_transcript_0	0.0618802	0.490129	5	5	pseudo_transcript_0	0.581599	0.263866	5	5	pseudo_transcript_0	0.335673	0.272817	5	5	0.129338	0.572771	1.05028	0.497923		pseudo_transcript_0	0.942439	0.109377	5	5	pseudo_transcript_0	0.368346	-0.316322	5	5	pseudo_transcript_0	0.452462	-0.308667	5	5	pseudo_transcript_0	0.378727	-0.199584	5	5	0.0841595	0.484237	-0.933953	0.393824		pseudo_transcript_1	0.5207	-0.0455842	5	5	pseudo_transcript_0	0.324564	0.230568	5	5	pseudo_transcript_1	0.41485	-0.397271	5	5	pseudo_transcript_1	0.549087	-0.139613	5	5	0.0363495	0.286814	-0.606112	0.157807
pseudo_16118	pseudo_transcript_0	0.258903	0.159123	5	5	pseudo_transcript_0	0.351177	0.295753	5	5	pseudo_transcript_0	0.436831	0.998236	5	5	pseudo_transcript_0	0.266682	0.587115	5	5	0.337008	0.862295	2.46038	1.41227		pseudo_transcript_1	0.234261	0.421248	5	5	pseudo_transcript_1	0.417586	-0.601629	5	5	pseudo_transcript_1	0.667467	-0.460946	5	5	pseudo_transcript_1	0.27891	-0.0745838	5	5	0.0413594	0.583958	-0.347801	0.192868		pseudo_transcript_0	0.761881	0.363485	5	5	pseudo_transcript_0	0.277312	0.31236	5	5	pseudo_transcript_1	0.278507	-0.378518	5	5	pseudo_transcript_1	0.335248	-0.141629	5	5	0.0672218	0.523592	-0.613123	0.291009
pseudo_16119	pseudo_transcript_0	0.880944	0.0990241	5	5	pseudo_transcript_0	0.659522	-0.126843	5	5	pseudo_transcript_0	0.0983861	-0.342313	5	5	pseudo_transcript_0	0.349433	-0.132448	5	5	0.0604807	0.500543	-0.767931	0.350666		pseudo_transcript_0	0.952754	-0.0312432	4	4	pseudo_transcript_0	0.662627	0.117634	4	4	pseudo_transcript_0	0.218591	0.217159	4	4	pseudo_transcript_0	0.403777	0.147541	4	4	0.0581102	0.436269	0.693785	0.273254		pseudo_transcript_0	0.282338	0.19158	5	5	pseudo_transcript_0	0.526011	0.171625	5	5	pseudo_transcript_0	0.342563	0.193965	5	5	pseudo_transcript_0	0.275519	0.311452	5	5	0.174366	0.694747	0.962623	0.538923
pseudo_1612	pseudo_transcript_0	0.679581	0.065681	5	5	pseudo_transcript_0	0.77113	0.0189624	5	5	pseudo_transcript_0	0.329818	-0.215474	5	5	pseudo_transcript_0	0.564986	-0.0407701	5	5	0.0101095	0.25507	-0.356619	0.088428		pseudo_transcript_0	0.545192	0.0648323	5	5	pseudo_transcript_0	0.546353	-0.154354	4	4	pseudo_transcript_0	0.783541	0.265012	5	5	pseudo_transcript_0	0.778025	0.0335416	4	4	0.00365625	0.11157	0.159221	0.0173561		pseudo_transcript_0	0.387388	0.194593	5	5	pseudo_transcript_0	0.85538	0.134402	5	5	pseudo_transcript_0	0.724226	0.00507187	5	5	pseudo_transcript_0	0.923537	0.110971	5	5	0.00383357	0.0373077	0.265382	0.00916778
pseudo_16120	pseudo_transcript_0	0.6436	-0.0574386	3	3	pseudo_transcript_0	0.465266	0.191729	3	3	pseudo_transcript_0	0.278518	-0.503092	4	4	pseudo_transcript_0	0.786055	0.0326186	3	3	0.00341017	0.106938	-0.0273616	0.00286057		pseudo_transcript_0	0.856355	-0.0301219	3	3	pseudo_transcript_0	0.063828	-0.93143	4	4	pseudo_transcript_0	0.15696	0.57566	4	4	pseudo_transcript_0	0.439227	-0.124422	3	3	0.0444573	0.389495	-0.581501	0.207777		pseudo_transcript_0	0.513251	-0.0849704	3	3	pseudo_transcript_0	0.0226454	-0.68863	4	4	pseudo_transcript_0	0.443419	0.134723	3	3	pseudo_transcript_0	0.29461	-0.0983485	3	3	0.0521987	0.568195	-0.462601	0.245526
pseudo_16121	pseudo_transcript_0	0.999663	-0.120509	5	5	pseudo_transcript_0	0.771777	0.0738941	5	5	pseudo_transcript_0	0.965956	-0.094072	5	5	pseudo_transcript_0	0.988193	0.0162061	5	5	8.35953e-05	0.00521654	-0.100996	0.000520964		pseudo_transcript_0	0.576272	-0.308854	5	5	pseudo_transcript_0	0.966079	-0.0737298	5	5	pseudo_transcript_0	0.18705	0.364486	5	5	pseudo_transcript_0	0.795915	0.00853007	5	5	0.000845615	0.0997213	0.0419367	0.00415733		pseudo_transcript_0	0.414076	-0.298161	5	5	pseudo_transcript_0	0.831941	0.0708119	5	5	pseudo_transcript_0	0.119826	0.249161	5	5	pseudo_transcript_0	0.824989	0.00464749	5	5	0.000388306	0.0838213	-0.104396	0.0087225
pseudo_16122	pseudo_transcript_0	0.215307	0.10033	5	5	pseudo_transcript_1	0.122048	-0.472761	5	5	pseudo_transcript_1	0.254231	-0.0828365	5	5	pseudo_transcript_1	0.078234	-0.279162	5	5	0.308922	1.34285	-1.42616	1.57819		pseudo_transcript_0	0.0871375	-0.473185	5	5	pseudo_transcript_1	0.0493232	0.788958	5	5	pseudo_transcript_1	0.134579	0.734963	5	5	pseudo_transcript_1	0.0253152	0.652213	5	5	1.04133	2.50921	3.0603	4.88613		pseudo_transcript_0	0.358458	-0.222273	5	5	pseudo_transcript_1	0.324564	0.207283	5	5	pseudo_transcript_1	0.190793	0.469562	5	5	pseudo_transcript_1	0.118815	0.254053	5	5	0.235032	1.10326	0.762998	0.705871
pseudo_16123	pseudo_transcript_0	0.318386	0.376179	5	5	pseudo_transcript_0	0.769837	-0.0904645	5	5	pseudo_transcript_0	0.848519	-0.217789	5	5	pseudo_transcript_0	0.990892	0.170539	5	5	0.000677703	0.00447252	0.591417	0.00235022		pseudo_transcript_0	0.347247	-0.426212	5	5	pseudo_transcript_0	0.80061	-0.0146977	5	5	pseudo_transcript_0	0.175581	-0.533221	5	5	pseudo_transcript_0	0.332647	-0.294313	5	5	0.140686	0.586191	-1.37815	0.65878		pseudo_transcript_0	0.902728	-0.0474428	5	5	pseudo_transcript_0	0.675876	-0.069655	5	5	pseudo_transcript_0	0.0835518	-0.530777	5	5	pseudo_transcript_0	0.0858151	-0.196021	5	5	0.209044	1.22164	-0.802292	0.855594
pseudo_16124	pseudo_transcript_0	0.818999	0.168091	4	4	pseudo_transcript_0	0.373517	-0.0505205	4	4	pseudo_transcript_0	0.180618	-0.291694	4	4	pseudo_transcript_0	0.453575	-0.0580409	4	4	0.0199284	0.357446	-0.434104	0.14905		pseudo_transcript_0	0.566071	0.222185	4	4	pseudo_transcript_0	0.525256	0.158487	4	4	pseudo_transcript_0	0.359933	0.425092	4	4	pseudo_transcript_0	0.425651	0.273171	4	4	0.101332	0.448274	1.28289	0.475884		pseudo_transcript_0	0.123045	0.392867	4	4	pseudo_transcript_0	0.581251	9.40445e-05	4	4	pseudo_transcript_0	0.969614	0.112145	4	4	pseudo_transcript_0	0.629251	0.208584	4	4	0.0419621	0.232469	0.604864	0.121684
pseudo_16125	pseudo_transcript_0	0.766778	-0.251648	5	5	pseudo_transcript_0	0.440579	-0.0421595	5	5	pseudo_transcript_0	0.570066	0.0336716	5	5	pseudo_transcript_0	0.992916	-0.0363043	5	5	0.000112096	0.00316636	-0.336583	0.00103926		pseudo_transcript_0	0.734756	-0.28357	5	5	pseudo_transcript_0	0.554495	-0.218203	5	5	pseudo_transcript_0	0.84529	0.341717	5	5	pseudo_transcript_0	0.4477	-0.0632941	5	5	0.0220904	0.364666	-0.294861	0.10291		pseudo_transcript_0	0.305197	-0.414399	5	5	pseudo_transcript_0	0.990911	-0.131601	5	5	pseudo_transcript_0	0.999664	-0.0608831	5	5	pseudo_transcript_0	0.241689	-0.139239	5	5	0.0858746	0.679234	-0.604811	0.373013
pseudo_16126	pseudo_transcript_0	0.870968	0.429374	5	5	pseudo_transcript_0	0.202085	0.111746	5	5	pseudo_transcript_0	0.855809	0.780212	5	5	pseudo_transcript_0	0.637327	0.464188	5	5	0.0908127	0.26989	1.90887	0.373446		pseudo_transcript_0	0.933603	-0.275105	5	5	pseudo_transcript_0	0.155748	0.449614	4	4	pseudo_transcript_0	0.360126	-0.46525	5	5	pseudo_transcript_0	0.839547	0.064456	4	4	0.00489576	0.0794255	0.304185	0.0231044		pseudo_transcript_0	0.716713	0.0476968	5	5	pseudo_transcript_0	0.906299	0.130435	5	5	pseudo_transcript_0	0.869398	0.144309	5	5	pseudo_transcript_0	0.843472	0.0219321	5	5	0.00162143	0.075062	-0.0442833	0.00327384
pseudo_16127	pseudo_transcript_0	0.534345	-0.0339374	4	4	pseudo_transcript_0	0.992077	0.0307956	4	4	pseudo_transcript_0	0.645636	0.0891731	4	4	pseudo_transcript_0	0.909272	0.0325357	4	4	0.00134393	0.0422484	-0.0277335	0.00114557		pseudo_transcript_0	0.863053	-0.0128237	4	4	pseudo_transcript_0	0.719138	-0.394979	4	4	pseudo_transcript_0	0.633252	0.0577866	4	4	pseudo_transcript_0	0.695273	-0.078896	4	4	0.0124533	0.166717	-0.368022	0.0580903		pseudo_transcript_0	0.612397	-0.044171	4	4	pseudo_transcript_0	0.252555	-0.242937	4	4	pseudo_transcript_0	0.419392	0.0971419	4	4	pseudo_transcript_0	0.563702	-0.104999	4	4	0.0261394	0.267744	-0.485728	0.120922
pseudo_16128	pseudo_transcript_0	0.366742	-0.19831	4	4	pseudo_transcript_0	0.183009	-0.741189	4	4	pseudo_transcript_0	0.806243	0.116589	4	4	pseudo_transcript_0	0.273256	-0.293637	4	4	0.165444	0.690611	-1.4911	0.840132		pseudo_transcript_0	0.915903	0.178424	4	4	pseudo_transcript_0	0.22745	0.344013	4	4	pseudo_transcript_0	0.259127	-0.330949	5	5	pseudo_transcript_0	0.344806	0.11641	4	4	0.053831	0.501284	0.547809	0.25332		pseudo_transcript_0	0.801654	-0.245672	4	4	pseudo_transcript_0	0.361505	-0.303099	4	4	pseudo_transcript_0	0.36282	-0.345203	5	5	pseudo_transcript_0	0.558604	-0.172698	4	4	0.0436747	0.285055	-0.721177	0.182383
pseudo_16129	pseudo_transcript_0	0.0593698	-0.45759	5	5	pseudo_transcript_0	0.158638	-0.308667	5	5	pseudo_transcript_0	0.0219487	-0.422106	5	5	pseudo_transcript_0	0.00363113	-0.291676	5	5	0.711677	2.98666	-1.4823	3.61676		pseudo_transcript_0	0.0975474	0.40222	5	5	pseudo_transcript_0	0.221052	0.319443	5	5	pseudo_transcript_0	0.132606	0.593991	5	5	pseudo_transcript_0	0.0230561	0.421026	5	5	0.68931	2.19203	1.97621	3.23549		pseudo_transcript_0	0.849256	-0.0177252	5	5	pseudo_transcript_1	0.379507	-0.197498	5	5	pseudo_transcript_1	0.919944	-0.0632356	5	5	pseudo_transcript_1	0.651886	-0.0214857	5	5	0.00399265	0.188617	-0.195284	0.0362892
pseudo_1613	pseudo_transcript_0	0.683914	0.31762	5	5	pseudo_transcript_0	0.379842	0.252048	5	5	pseudo_transcript_0	0.648716	-0.00490816	5	5	pseudo_transcript_0	0.405591	0.201098	5	5	0.0788127	0.450531	0.728519	0.285515		pseudo_transcript_0	0.915616	-0.162509	5	5	pseudo_transcript_0	0.586921	0.0645973	5	5	pseudo_transcript_0	0.795927	0.164087	5	5	pseudo_transcript_0	0.844992	-0.0227919	5	5	0.00166717	0.0743123	-0.104939	0.00767599		pseudo_transcript_0	0.884399	0.162394	5	5	pseudo_transcript_0	0.121436	0.404328	5	5	pseudo_transcript_0	0.631958	0.166748	5	5	pseudo_transcript_0	0.259468	0.234882	5	5	0.137621	0.689512	0.696325	0.407988
pseudo_16130	pseudo_transcript_0	0.342702	-0.269976	5	5	pseudo_transcript_0	0.496308	-0.261728	5	5	pseudo_transcript_0	0.991908	-0.260016	5	5	pseudo_transcript_0	0.253796	-0.130759	5	5	0.0778689	0.652012	-0.760352	0.452801		pseudo_transcript_0	0.948561	0.155587	5	5	pseudo_transcript_0	0.810014	-0.194453	5	5	pseudo_transcript_0	0.585338	0.42108	5	5	pseudo_transcript_0	0.764296	-0.0696885	5	5	0.00813533	0.122516	-0.324846	0.037922		pseudo_transcript_0	0.559998	-0.128574	5	5	pseudo_transcript_0	0.145405	-0.159202	5	5	pseudo_transcript_0	0.540633	-0.243045	5	5	pseudo_transcript_0	0.106552	-0.210928	5	5	0.205115	1.12553	-0.854136	0.830594
pseudo_16131	pseudo_transcript_1	0.191633	-0.238115	5	5	pseudo_transcript_0	0.162038	1.06095	5	5	pseudo_transcript_1	0.417643	-0.25666	5	5	pseudo_transcript_1	0.365334	-0.196248	5	5	0.0858213	0.501032	-1.05417	0.460998		pseudo_transcript_0	0.129136	0.390835	4	4	pseudo_transcript_1	0.116308	-0.517838	5	5	pseudo_transcript_1	0.592634	0.462257	5	5	pseudo_transcript_0	0.41547	0.0989773	4	4	0.0377559	0.408549	0.466062	0.177784		pseudo_transcript_0	0.0532211	0.410943	5	5	pseudo_transcript_1	0.0643127	-0.527278	5	5	pseudo_transcript_0	0.857496	0.0823861	5	5	pseudo_transcript_1	0.127446	-0.111201	5	5	0.099488	0.966359	-0.507298	0.453865
pseudo_16132	pseudo_transcript_0	0.459811	0.0878649	5	5	pseudo_transcript_0	0.340363	0.324157	5	5	pseudo_transcript_0	0.768667	-0.0115115	5	5	pseudo_transcript_0	0.454994	0.145524	5	5	0.0497683	0.378291	0.479187	0.163879		pseudo_transcript_0	0.320332	-0.0570619	5	5	pseudo_transcript_0	0.660549	-0.0492841	5	5	pseudo_transcript_0	0.932199	0.0984772	5	5	pseudo_transcript_0	0.982513	-0.0364815	5	5	0.00027951	0.0078579	-0.169132	0.00129584		pseudo_transcript_0	0.611278	-0.0362043	5	5	pseudo_transcript_0	0.0952821	0.299051	5	5	pseudo_transcript_0	0.759819	0.0567024	5	5	pseudo_transcript_0	0.591577	0.113451	5	5	0.0258655	0.246641	0.274005	0.06247
pseudo_16133	pseudo_transcript_0	0.45802	0.153551	5	5	pseudo_transcript_0	0.453719	0.128835	5	5	pseudo_transcript_0	0.711245	-0.0440822	5	5	pseudo_transcript_0	0.640954	0.0623722	5	5	0.0120486	0.201708	0.106128	0.020501		pseudo_transcript_0	0.588581	-0.119954	5	5	pseudo_transcript_0	0.666849	-0.117889	5	5	pseudo_transcript_0	0.362129	-0.496641	5	5	pseudo_transcript_0	0.185836	-0.309162	5	5	0.225957	0.905539	-1.44779	1.05814		pseudo_transcript_0	0.964705	-0.0629322	5	5	pseudo_transcript_0	0.765168	0.0488048	5	5	pseudo_transcript_0	0.290234	-0.502198	5	5	pseudo_transcript_0	0.353805	-0.160581	5	5	0.0724599	0.504363	-0.679036	0.306405
pseudo_16134	pseudo_transcript_0	0.999663	0.00937287	5	5	pseudo_transcript_0	0.881353	0.0977319	5	5	pseudo_transcript_0	0.088565	0.258495	5	5	pseudo_transcript_0	0.530636	0.163631	5	5	0.0450316	0.308256	0.560421	0.15423		pseudo_transcript_0	0.496934	-0.24874	5	5	pseudo_transcript_0	0.779557	-0.304613	5	5	pseudo_transcript_0	0.0876503	-0.442446	5	5	pseudo_transcript_0	0.184963	-0.359116	5	5	0.263201	0.940065	-1.68203	1.23278		pseudo_transcript_0	0.511441	-0.202557	5	5	pseudo_transcript_0	0.51071	-0.11738	5	5	pseudo_transcript_0	0.531214	-0.164242	5	5	pseudo_transcript_0	0.188099	-0.202031	5	5	0.146596	0.834686	-0.823191	0.597319
pseudo_16135	pseudo_transcript_0	0.753926	-0.0282877	5	5	pseudo_transcript_0	0.277011	0.213597	5	5	pseudo_transcript_0	0.762861	0.205856	5	5	pseudo_transcript_0	0.605084	0.127814	5	5	0.027887	0.238396	0.399731	0.087215		pseudo_transcript_0	0.288175	0.491385	5	5	pseudo_transcript_0	0.791568	-0.0606477	5	5	pseudo_transcript_0	0.266888	-0.021112	5	5	pseudo_transcript_0	0.95665	0.171585	5	5	0.00330247	0.0216776	0.806534	0.0155233		pseudo_transcript_0	0.0556538	0.465687	5	5	pseudo_transcript_0	0.372681	0.22757	5	5	pseudo_transcript_0	0.678719	-0.0985697	5	5	pseudo_transcript_0	0.29301	0.109558	5	5	0.0584074	0.57518	0.260467	0.138859
pseudo_16136	pseudo_transcript_0	0.506111	0.197551	5	5	pseudo_transcript_0	0.220933	0.28527	5	5	pseudo_transcript_0	0.446612	-0.124487	5	5	pseudo_transcript_0	0.612779	0.0969281	5	5	0.0206162	0.227477	0.261162	0.0555481		pseudo_transcript_0	0.239	-0.247583	5	5	pseudo_transcript_0	0.302308	-0.255784	5	5	pseudo_transcript_0	0.436329	0.317349	5	5	pseudo_transcript_0	0.588544	-0.0844519	5	5	0.0194426	0.2441	-0.394075	0.0907243		pseudo_transcript_0	0.802982	-0.0323106	5	5	pseudo_transcript_0	0.773875	-0.120622	5	5	pseudo_transcript_0	0.552945	0.134685	5	5	pseudo_transcript_0	0.953134	-0.0719339	5	5	0.00149953	0.0219117	-0.370735	0.00772831
pseudo_16137	pseudo_transcript_0	0.108241	0.495489	5	5	pseudo_transcript_0	0.619921	0.962003	5	5	pseudo_transcript_0	0.105737	0.73631	5	5	pseudo_transcript_0	0.129358	0.652324	5	5	0.579399	1.39599	2.75294	2.44518		pseudo_transcript_0	0.0604156	-0.525024	5	5	pseudo_transcript_0	0.48939	-1.0898	5	5	pseudo_transcript_0	0.0815458	-0.762265	5	5	pseudo_transcript_0	0.0636962	-0.822699	5	5	0.983854	2.11518	-3.85587	4.61118		pseudo_transcript_0	0.851238	0.0803276	5	5	pseudo_transcript_0	0.497782	-0.140484	5	5	pseudo_transcript_0	0.957408	0.31517	5	5	pseudo_transcript_0	0.801369	0.0865528	5	5	0.00832354	0.102113	0.180458	0.0173541
pseudo_16138	pseudo_transcript_0	0.201427	0.161058	5	5	pseudo_transcript_0	0.545427	0.0950697	5	5	pseudo_transcript_0	0.753536	0.054775	5	5	pseudo_transcript_0	0.325585	0.17477	5	5	0.0851717	0.550097	0.610399	0.297469		pseudo_transcript_0	0.534738	0.0195549	5	5	pseudo_transcript_0	0.83771	-0.0854169	5	5	pseudo_transcript_0	0.978388	0.022177	5	5	pseudo_transcript_0	0.729109	-0.0689692	5	5	0.00946311	0.143926	-0.321473	0.0441086		pseudo_transcript_0	0.29888	0.231071	5	5	pseudo_transcript_0	0.878947	0.00867962	5	5	pseudo_transcript_0	0.797876	0.0376201	5	5	pseudo_transcript_0	0.663507	0.108852	5	5	0.0193926	0.192117	0.258012	0.045966
pseudo_16139	pseudo_transcript_0	0.435591	-0.428694	5	5	pseudo_transcript_0	0.839503	-0.405225	5	5	pseudo_transcript_0	0.639625	0.0354604	5	5	pseudo_transcript_0	0.893377	-0.235218	5	5	0.0115175	0.0576363	-1.22901	0.0601786		pseudo_transcript_0	0.226458	0.433919	5	5	pseudo_transcript_0	0.946719	-0.0343849	5	5	pseudo_transcript_0	0.508239	-0.0238613	5	5	pseudo_transcript_0	0.769652	0.138237	5	5	0.0157183	0.12514	0.650159	0.0739268		pseudo_transcript_0	0.998319	0.0472747	5	5	pseudo_transcript_0	0.288278	-0.268567	5	5	pseudo_transcript_0	0.950039	0.015289	5	5	pseudo_transcript_0	0.63914	-0.113435	5	5	0.0220523	0.210307	-0.51507	0.100132
pseudo_1614	pseudo_transcript_0	0.34056	-0.548485	5	5	pseudo_transcript_0	0.475405	-0.01854	5	5	pseudo_transcript_0	0.0516037	0.561518	5	5	pseudo_transcript_0	0.810535	0.134091	5	5	0.0122329	0.100114	0.427893	0.039036		pseudo_transcript_0	0.753826	0.305641	5	5	pseudo_transcript_0	0.223353	-0.366287	5	5	pseudo_transcript_0	0.0535364	-0.513293	5	5	pseudo_transcript_0	0.122604	-0.394353	5	5	0.359451	1.19803	-1.84726	1.68377		pseudo_transcript_0	0.263718	-0.138889	5	5	pseudo_transcript_0	0.440825	-0.424304	5	5	pseudo_transcript_0	0.873372	-0.061844	5	5	pseudo_transcript_0	0.250294	-0.206375	5	5	0.124145	0.694059	-0.838301	0.504279
pseudo_16140	pseudo_transcript_0	0.560138	-0.14767	5	5	pseudo_transcript_0	0.911122	0.12028	5	5	pseudo_transcript_0	0.452439	0.105687	5	5	pseudo_transcript_0	0.856727	0.0860342	5	5	0.00577784	0.0712843	0.212287	0.0142566		pseudo_transcript_0	0.438072	-0.212655	5	5	pseudo_transcript_0	0.258293	-0.201981	5	5	pseudo_transcript_0	0.476232	0.182995	5	5	pseudo_transcript_0	0.666848	-0.116173	5	5	0.0204433	0.19073	-0.542821	0.095522		pseudo_transcript_0	0.312813	-0.329652	5	5	pseudo_transcript_0	0.279932	-0.278334	5	5	pseudo_transcript_0	0.306647	0.315074	5	5	pseudo_transcript_0	0.911457	-0.0526281	5	5	0.002119	0.0417595	-0.303592	0.0122237
pseudo_16141	pseudo_transcript_0	0.940809	0.0874451	5	5	pseudo_transcript_0	0.177136	0.303351	5	5	pseudo_transcript_0	0.773192	-0.115221	5	5	pseudo_transcript_0	0.825648	0.0993479	5	5	0.00826626	0.0891368	0.272019	0.0226334		pseudo_transcript_0	0.959451	0.0392985	5	5	pseudo_transcript_0	0.198517	-0.346292	5	5	pseudo_transcript_0	0.411797	0.228136	5	5	pseudo_transcript_0	0.836765	-0.0408632	5	5	0.00316267	0.0796201	-0.189678	0.0146805		pseudo_transcript_0	0.782841	-0.0364392	5	5	pseudo_transcript_0	0.798533	-0.0745592	5	5	pseudo_transcript_0	0.611167	0.157567	5	5	pseudo_transcript_0	0.905425	0.0893825	5	5	0.00385663	0.0459053	0.190299	0.00821093
pseudo_16142	pseudo_transcript_0	0.533104	0.166177	4	4	pseudo_transcript_0	0.306413	-0.209003	4	4	pseudo_transcript_0	0.178778	0.353505	4	4	pseudo_transcript_0	0.742434	0.124537	4	4	0.0161079	0.141003	0.385031	0.0498006		pseudo_transcript_0	0.615544	-0.231151	4	4	pseudo_transcript_0	0.0331313	0.541965	4	4	pseudo_transcript_0	0.62485	-0.236113	4	4	pseudo_transcript_0	0.692377	0.119399	4	4	0.019063	0.173433	0.561825	0.0896995		pseudo_transcript_0	0.938014	-0.0287122	4	4	pseudo_transcript_0	0.063568	0.331989	4	4	pseudo_transcript_0	0.566458	0.145208	4	4	pseudo_transcript_0	0.22016	0.157775	4	4	0.103699	0.733218	0.428157	0.281411
pseudo_16143	pseudo_transcript_0	0.861343	0.0886436	5	5	pseudo_transcript_0	0.92656	0.18519	5	5	pseudo_transcript_0	0.652977	-0.169615	5	5	pseudo_transcript_0	0.71015	-0.0129704	5	5	0.00192805	0.149992	-0.231896	0.0344713		pseudo_transcript_0	0.189063	-0.352879	5	5	pseudo_transcript_0	0.64615	-0.154002	5	5	pseudo_transcript_0	0.777694	-0.106168	5	5	pseudo_transcript_0	0.169761	-0.158467	5	5	0.122045	0.859577	-0.741145	0.570801		pseudo_transcript_0	0.12492	-0.288521	5	5	pseudo_transcript_0	0.501534	-0.0974957	5	5	pseudo_transcript_0	0.310643	-0.173346	5	5	pseudo_transcript_0	0.137899	-0.24648	5	5	0.212081	1.02075	-0.97778	0.841318
pseudo_16144	pseudo_transcript_0	0.636856	0.064813	5	5	pseudo_transcript_0	0.00860464	-0.664589	5	5	pseudo_transcript_0	0.0664009	1.02337	5	5	pseudo_transcript_0	0.783122	0.105561	5	5	0.0112075	0.11423	0.299895	0.03184		pseudo_transcript_0	0.408637	-0.147932	5	5	pseudo_transcript_0	0.0174666	0.932843	5	5	pseudo_transcript_0	0.699475	0.325453	5	5	pseudo_transcript_0	0.255484	0.409329	5	5	0.242583	0.78706	1.92136	1.13867		pseudo_transcript_0	0.643856	0.0263188	5	5	pseudo_transcript_0	0.479508	0.205545	5	5	pseudo_transcript_0	0.0353172	0.927446	5	5	pseudo_transcript_0	0.193547	0.426134	5	5	0.303924	0.958293	1.36147	0.971017
pseudo_16145	pseudo_transcript_0	0.852401	-0.203529	5	5	pseudo_transcript_0	0.173233	0.415199	5	5	pseudo_transcript_0	0.886755	0.284794	5	5	pseudo_transcript_0	0.449906	0.0764199	5	5	0.0265084	0.365747	0.169152	0.0586752		pseudo_transcript_0	0.912227	-0.0668069	5	5	pseudo_transcript_0	0.500913	-0.263794	5	5	pseudo_transcript_0	0.463229	-0.0290585	5	5	pseudo_transcript_0	0.48142	-0.112329	5	5	0.0356618	0.343182	-0.524797	0.16661		pseudo_transcript_0	0.321786	-0.189446	5	5	pseudo_transcript_0	0.840508	0.032898	5	5	pseudo_transcript_0	0.867412	-0.0089939	5	5	pseudo_transcript_0	0.949094	0.0280404	5	5	0.000636263	0.0231363	-0.0230396	0.000522792
pseudo_16146	pseudo_transcript_0	0.386409	0.0440166	5	5	pseudo_transcript_0	0.387924	0.293101	5	5	pseudo_transcript_0	0.654807	-0.113418	5	5	pseudo_transcript_0	0.56099	0.0974498	5	5	0.0244642	0.268588	0.263503	0.0661509		pseudo_transcript_0	0.94686	0.0080663	5	5	pseudo_transcript_0	0.260676	-0.167293	5	5	pseudo_transcript_0	0.816243	-0.069083	5	5	pseudo_transcript_0	0.42446	-0.106496	5	5	0.0396338	0.400675	-0.497442	0.18513		pseudo_transcript_0	0.550673	0.0468736	5	5	pseudo_transcript_0	0.922363	0.067876	5	5	pseudo_transcript_0	0.575676	-0.187625	5	5	pseudo_transcript_0	0.887362	-0.123864	5	5	0.00642846	0.056552	-0.551341	0.0286142
pseudo_16147	pseudo_transcript_1	0.062036	1.8066	5	5	pseudo_transcript_1	0.737085	0.221557	5	5	pseudo_transcript_1	0.532247	0.542877	5	5	pseudo_transcript_1	0.447375	0.833631	5	5	0.291211	0.622561	3.56637	1.24583		pseudo_transcript_0	0.213246	-0.302437	4	4	pseudo_transcript_1	0.207023	0.364004	4	4	pseudo_transcript_0	0.106385	1.14768	4	4	pseudo_transcript_0	0.23066	0.19461	4	4	0.123972	0.729024	0.914503	0.582564		pseudo_transcript_0	0.12316	-0.319558	4	4	pseudo_transcript_1	0.0428146	0.488477	5	5	pseudo_transcript_0	0.101423	1.01935	4	4	pseudo_transcript_1	0.122048	0.349365	5	5	0.319135	1.16376	1.09448	0.999774
pseudo_16148	pseudo_transcript_0	0.635953	0.475441	5	5	pseudo_transcript_0	0.176053	0.228254	5	5	pseudo_transcript_0	0.0851402	-0.337986	5	5	pseudo_transcript_0	0.458063	0.118828	5	5	0.0402917	0.368186	0.359417	0.121869		pseudo_transcript_0	0.358188	-0.251201	4	4	pseudo_transcript_0	0.710807	-0.090658	4	4	pseudo_transcript_0	0.812301	0.0759504	5	5	pseudo_transcript_0	0.495899	-0.0834743	4	4	0.0254269	0.322751	-0.389491	0.118642		pseudo_transcript_0	0.244593	0.43022	5	5	pseudo_transcript_0	0.273598	0.822592	5	5	pseudo_transcript_0	0.192223	-0.339691	5	5	pseudo_transcript_0	0.667193	0.296434	5	5	0.0520978	0.215837	0.910392	0.16
pseudo_16149	pseudo_transcript_1	0.473499	-0.332039	5	5	pseudo_transcript_1	0.701354	0.992902	5	5	pseudo_transcript_0	0.226495	-0.236497	5	5	pseudo_transcript_0	0.541781	-0.0836561	5	5	0.0222673	0.282067	-0.549026	0.146138		pseudo_transcript_1	0.0861947	0.566283	5	5	pseudo_transcript_0	0.516217	0.145176	5	5	pseudo_transcript_0	0.104532	0.440342	5	5	pseudo_transcript_1	0.184474	-0.0289905	4	4	0.021281	0.748966	-0.134005	0.0983685		pseudo_transcript_1	0.349704	0.397617	5	5	pseudo_transcript_1	0.0962066	0.316372	5	5	pseudo_transcript_0	0.463579	0.251459	5	5	pseudo_transcript_1	0.158015	0.287404	5	5	0.230298	0.977944	0.878987	0.704335
pseudo_1615	pseudo_transcript_1	0.485558	0.0439271	5	5	pseudo_transcript_1	0.0214656	0.907917	5	5	pseudo_transcript_1	0.48089	-0.109455	5	5	pseudo_transcript_1	0.139251	0.165244	5	5	0.141482	0.960106	0.567658	0.48603		pseudo_transcript_1	0.664229	0.0271672	5	5	pseudo_transcript_1	0.0177563	-0.95553	5	5	pseudo_transcript_0	0.279863	0.415367	5	5	pseudo_transcript_1	0.0385366	-0.427193	5	5	0.604105	1.90146	-2.00126	2.83003		pseudo_transcript_0	0.832779	0.111661	5	5	pseudo_transcript_0	0.122454	0.355831	5	5	pseudo_transcript_1	0.0688215	-0.438423	5	5	pseudo_transcript_1	0.114093	-0.14191	5	5	0.133785	1.04019	-0.614102	0.57894
pseudo_16150	pseudo_transcript_0	0.0882178	-0.448922	5	5	pseudo_transcript_0	0.315289	-0.192914	5	5	pseudo_transcript_0	0.202481	-0.0417994	5	5	pseudo_transcript_0	0.0729474	-0.327878	5	5	0.372794	1.42711	-1.64472	1.87003		pseudo_transcript_0	0.0735652	0.421826	5	5	pseudo_transcript_0	0.584235	0.14327	5	5	pseudo_transcript_0	0.30508	-0.153552	5	5	pseudo_transcript_0	0.441433	0.112302	5	5	0.0398824	0.383884	0.528545	0.187705		pseudo_transcript_0	0.806243	0.00146448	5	5	pseudo_transcript_0	0.640473	-0.099564	5	5	pseudo_transcript_0	0.155091	-0.368862	5	5	pseudo_transcript_0	0.238306	-0.15067	5	5	0.0938473	0.691434	-0.644568	0.401479
pseudo_16151	pseudo_transcript_0	0.330399	0.194017	5	5	pseudo_transcript_0	0.76919	0.0797996	5	5	pseudo_transcript_0	0.877751	-0.124087	5	5	pseudo_transcript_0	0.592746	0.0795223	5	5	0.018062	0.240003	0.183071	0.0415812		pseudo_transcript_0	0.349003	-0.0833427	5	5	pseudo_transcript_0	0.725215	-0.0902084	5	5	pseudo_transcript_0	0.68947	0.291358	5	5	pseudo_transcript_0	0.707479	0.0126876	5	5	0.00190678	0.151614	0.0614324	0.00923245		pseudo_transcript_0	0.822271	0.0247265	5	5	pseudo_transcript_0	0.743692	-0.0934652	5	5	pseudo_transcript_0	0.516971	0.19103	5	5	pseudo_transcript_0	0.906765	0.0174397	5	5	0.000741278	0.0430221	-0.0599071	0.00254636
pseudo_16152	pseudo_transcript_0	0.747524	0.0279337	5	5	pseudo_transcript_0	0.710465	0.373637	5	5	pseudo_transcript_0	0.470433	0.0793052	5	5	pseudo_transcript_0	0.540102	0.17373	5	5	0.0464769	0.30176	0.605731	0.162048		pseudo_transcript_0	0.35475	-0.295369	5	5	pseudo_transcript_0	0.528634	-0.355478	5	5	pseudo_transcript_0	0.6687	-0.123071	5	5	pseudo_transcript_0	0.160944	-0.210622	5	5	0.167092	0.918026	-0.985713	0.781991		pseudo_transcript_0	0.333447	-0.182929	5	5	pseudo_transcript_0	0.813558	-0.0240476	5	5	pseudo_transcript_0	0.966122	-0.0949405	5	5	pseudo_transcript_0	0.5323	-0.0770078	5	5	0.0210881	0.288857	-0.388381	0.106355
pseudo_16153	pseudo_transcript_0	0.563552	-0.18559	5	5	pseudo_transcript_0	0.634914	-0.160235	5	5	pseudo_transcript_0	0.129674	-0.274689	5	5	pseudo_transcript_0	0.39658	-0.238239	5	5	0.0956934	0.47379	-1.24256	0.499098		pseudo_transcript_0	0.798342	0.116522	5	5	pseudo_transcript_0	0.435761	-0.227847	5	5	pseudo_transcript_0	0.858566	0.0383754	5	5	pseudo_transcript_0	0.617875	-0.00855203	5	5	0.00178822	0.210342	-0.0381647	0.00798021		pseudo_transcript_0	0.505226	-0.0137741	5	5	pseudo_transcript_0	0.0756347	-0.456198	5	5	pseudo_transcript_0	0.16255	-0.385043	5	5	pseudo_transcript_0	0.0913533	-0.36465	5	5	0.378972	1.33814	-1.38876	1.4433
pseudo_16154	pseudo_transcript_0	0.00743652	-0.664033	4	4	pseudo_transcript_0	0.525712	-0.0543819	4	4	pseudo_transcript_0	0.152021	-0.317852	4	4	pseudo_transcript_0	0.00822326	-0.313344	4	4	0.653309	2.59073	-1.57952	3.29323		pseudo_transcript_0	0.17616	0.337729	4	4	pseudo_transcript_0	0.838867	-0.117747	4	4	pseudo_transcript_0	0.735732	0.191276	4	4	pseudo_transcript_0	0.338336	0.135304	4	4	0.0636811	0.516928	0.636407	0.299526		pseudo_transcript_0	0.0891302	-0.368841	4	4	pseudo_transcript_0	0.176753	-0.235365	4	4	pseudo_transcript_0	0.345242	-0.161246	4	4	pseudo_transcript_0	0.0631931	-0.260967	4	4	0.312986	1.43714	-1.02816	1.23311
pseudo_16155	pseudo_transcript_0	0.905964	-0.0264674	5	5	pseudo_transcript_0	0.755976	-0.228084	5	5	pseudo_transcript_0	0.55015	0.150509	5	5	pseudo_transcript_0	0.832899	-0.00199707	5	5	0.000158583	0.0795176	-0.182664	0.0145049		pseudo_transcript_0	0.429077	0.278205	4	4	pseudo_transcript_0	0.734021	0.0792191	5	5	pseudo_transcript_0	0.735213	0.0805256	5	5	pseudo_transcript_0	0.09467	0.24375	4	4	0.249548	1.21223	1.14493	1.17216		pseudo_transcript_0	0.277462	0.28371	5	5	pseudo_transcript_0	0.467531	-0.0114088	5	5	pseudo_transcript_0	0.467178	0.171313	5	5	pseudo_transcript_0	0.522905	0.0953092	5	5	0.0268369	0.300807	0.210911	0.0593878
pseudo_16156	pseudo_transcript_0	0.794626	0.0165862	5	5	pseudo_transcript_0	0.743472	0.148261	5	5	pseudo_transcript_0	0.771251	-0.0515821	5	5	pseudo_transcript_0	0.928912	0.0470929	5	5	0.00150817	0.0330882	0.0375773	0.00120343		pseudo_transcript_0	0.463203	0.180287	5	5	pseudo_transcript_0	0.039486	-0.56949	5	5	pseudo_transcript_0	0.371116	0.106726	5	5	pseudo_transcript_0	0.70097	-0.123809	5	5	0.0191037	0.168127	-0.578627	0.0892824		pseudo_transcript_0	0.27449	0.165563	5	5	pseudo_transcript_0	0.020872	-0.47639	5	5	pseudo_transcript_0	0.556326	0.087962	5	5	pseudo_transcript_0	0.633709	-0.0514762	5	5	0.010198	0.205306	-0.299586	0.059351
pseudo_16157	pseudo_transcript_0	0.687636	-0.200035	5	5	pseudo_transcript_0	0.269239	0.388697	5	5	pseudo_transcript_0	0.272259	-0.256951	5	5	pseudo_transcript_0	0.361317	-0.038881	5	5	0.0171897	0.454189	-0.348143	0.153918		pseudo_transcript_0	0.274064	0.188889	5	5	pseudo_transcript_0	0.67039	-0.480764	4	4	pseudo_transcript_0	0.145606	0.67404	5	5	pseudo_transcript_0	0.860294	0.232731	4	4	0.0152097	0.0767935	1.09326	0.0714478		pseudo_transcript_0	0.975121	0.264395	5	5	pseudo_transcript_0	0.549957	0.274719	5	5	pseudo_transcript_0	0.21932	0.395836	5	5	pseudo_transcript_0	0.32767	0.458973	5	5	0.222402	0.666063	1.47568	0.71506
pseudo_16158	pseudo_transcript_0	0.905729	0.0314647	4	4	pseudo_transcript_0	0.572357	0.317168	4	4	pseudo_transcript_0	0.573853	0.0827174	4	4	pseudo_transcript_0	0.825968	0.155574	4	4	0.0129184	0.0924917	0.524276	0.0435342		pseudo_transcript_0	0.883002	-0.0523436	4	4	pseudo_transcript_0	0.644422	-0.0766008	4	4	pseudo_transcript_0	0.415264	-0.290371	4	4	pseudo_transcript_0	0.778777	-0.146487	4	4	0.0159066	0.120192	-0.68497	0.0743788		pseudo_transcript_0	0.991351	-0.0182887	4	4	pseudo_transcript_0	0.0909262	0.239595	4	4	pseudo_transcript_0	0.457168	-0.139139	4	4	pseudo_transcript_0	0.824495	0.0228202	4	4	0.0019126	0.0851481	-0.0411946	0.0034526
pseudo_16159	pseudo_transcript_0	0.195683	0.305679	5	5	pseudo_transcript_0	0.660747	-0.0991937	5	5	pseudo_transcript_0	0.241436	-0.297514	5	5	pseudo_transcript_0	0.665963	-0.0280734	5	5	0.00495634	0.180019	-0.299655	0.052904		pseudo_transcript_0	0.186486	-0.411892	5	5	pseudo_transcript_0	0.341715	0.498115	5	5	pseudo_transcript_0	0.607647	0.0426958	5	5	pseudo_transcript_0	0.92317	0.0163506	5	5	0.000567664	0.0351139	0.0786088	0.00272916		pseudo_transcript_0	0.534748	-0.0677816	5	5	pseudo_transcript_0	0.478198	0.177427	5	5	pseudo_transcript_0	0.561984	-0.19945	5	5	pseudo_transcript_0	0.743792	-0.0678156	5	5	0.0087176	0.134736	-0.356412	0.0458163
pseudo_1616	pseudo_transcript_0	0.890939	-0.061516	5	5	pseudo_transcript_0	0.776633	-0.0317909	5	5	pseudo_transcript_0	0.851169	0.121964	5	5	pseudo_transcript_0	0.714563	-0.0448715	5	5	0.00654943	0.150571	-0.37502	0.0547377		pseudo_transcript_0	0.920364	-0.0829882	5	5	pseudo_transcript_0	0.62849	0.0806297	5	5	pseudo_transcript_0	0.773154	0.079956	5	5	pseudo_transcript_0	0.914124	0.112884	5	5	0.00440194	0.0421688	0.531276	0.0207171		pseudo_transcript_0	0.70729	-0.0429417	5	5	pseudo_transcript_0	0.820768	0.0478657	5	5	pseudo_transcript_0	0.818726	0.0291382	5	5	pseudo_transcript_0	0.967285	0.0144135	5	5	0.000208208	0.0145904	-0.0704318	0.00101741
pseudo_16160	pseudo_transcript_0	0.0527556	0.32429	5	5	pseudo_transcript_0	0.229175	0.310263	5	5	pseudo_transcript_0	0.158866	0.326674	5	5	pseudo_transcript_0	0.0469435	0.360109	5	5	0.478378	1.70506	1.44192	1.91548		pseudo_transcript_0	0.53137	-0.111945	5	5	pseudo_transcript_0	0.520715	-0.0534119	5	5	pseudo_transcript_0	0.685421	0.0812852	5	5	pseudo_transcript_0	0.660484	-0.0403213	5	5	0.00726339	0.185244	-0.187137	0.0337105		pseudo_transcript_0	0.619874	0.282469	5	5	pseudo_transcript_0	0.190059	0.301926	5	5	pseudo_transcript_0	0.0560789	0.297852	5	5	pseudo_transcript_0	0.0613509	0.26686	5	5	0.323482	1.45848	0.807538	0.978881
pseudo_16161	pseudo_transcript_0	0.567426	0.247108	4	4	pseudo_transcript_0	0.246473	1.0693	4	4	pseudo_transcript_0	0.919068	0.439085	4	4	pseudo_transcript_0	0.693666	0.662261	4	4	0.1052	0.251389	2.79752	0.444384		pseudo_transcript_0	0.693087	-0.166487	4	4	pseudo_transcript_0	0.458657	-1.08332	4	4	pseudo_transcript_0	0.347891	-0.417455	4	4	pseudo_transcript_0	0.490332	-0.571057	4	4	0.176748	0.459812	-2.67587	0.828208		pseudo_transcript_0	0.587167	0.111465	4	4	pseudo_transcript_0	0.98833	-0.0182198	4	4	pseudo_transcript_0	0.961366	0.0118266	4	4	pseudo_transcript_0	0.663203	0.0537203	4	4	0.00958121	0.18512	0.0662711	0.0118197
pseudo_16162	pseudo_transcript_0	0.92672	-0.0164681	5	5	pseudo_transcript_0	0.328088	0.153438	5	5	pseudo_transcript_0	0.737861	-0.110302	5	5	pseudo_transcript_0	0.898729	0.0404213	5	5	0.00187439	0.047689	0.00764525	0.000354521		pseudo_transcript_0	0.0608261	-0.441532	5	5	pseudo_transcript_0	0.647397	-0.118903	5	5	pseudo_transcript_0	0.307882	0.19043	5	5	pseudo_transcript_0	0.431613	-0.0954566	5	5	0.0348326	0.389866	-0.445678	0.16263		pseudo_transcript_0	0.0202953	-0.430766	5	5	pseudo_transcript_0	0.65869	0.10412	5	5	pseudo_transcript_0	0.396801	0.140716	5	5	pseudo_transcript_0	0.397995	-0.0615807	5	5	0.0246398	0.417571	-0.334728	0.133932
pseudo_16163	pseudo_transcript_0	0.854718	-0.00996789	5	5	pseudo_transcript_0	0.473315	0.102295	5	5	pseudo_transcript_0	0.243138	0.722581	5	5	pseudo_transcript_0	0.246137	0.194383	5	5	0.118345	0.696636	0.698393	0.425197		pseudo_transcript_0	0.357938	-0.174608	4	4	pseudo_transcript_0	0.522412	-0.110011	4	4	pseudo_transcript_0	0.525759	-0.483797	5	5	pseudo_transcript_0	0.357469	-0.125445	4	4	0.0560441	0.487348	-0.5863	0.261937		pseudo_transcript_0	0.635418	0.0342479	5	5	pseudo_transcript_0	0.912319	0.0740892	5	5	pseudo_transcript_0	0.366602	0.0481244	5	5	pseudo_transcript_0	0.870689	0.0158185	5	5	0.00095128	0.0608002	-0.0655453	0.00394171
pseudo_16164	pseudo_transcript_0	0.797429	-0.0340483	3	3	pseudo_transcript_0	0.306337	0.285091	3	3	pseudo_transcript_0	0.161317	-0.231414	3	3	pseudo_transcript_0	0.97865	0.00654297	3	3	6.13244e-05	0.00941517	-0.144349	0.00135292		pseudo_transcript_0	0.308352	0.288479	4	4	pseudo_transcript_0	0.0486764	-0.665466	3	3	pseudo_transcript_0	0.139574	0.347821	4	4	pseudo_transcript_0	0.175224	0.228656	3	3	0.172957	0.886313	1.07415	0.812494		pseudo_transcript_0	0.386605	0.123121	4	4	pseudo_transcript_0	0.0576837	-0.381348	3	3	pseudo_transcript_0	0.260027	0.308791	4	4	pseudo_transcript_0	0.162891	0.228653	3	3	0.180202	0.923451	0.674662	0.531702
pseudo_16165	pseudo_transcript_0	0.0156838	0.494417	4	4	pseudo_transcript_0	0.66595	0.0743036	4	4	pseudo_transcript_0	0.692081	0.0513823	4	4	pseudo_transcript_0	0.162047	0.228681	4	4	0.18074	0.926113	0.852268	0.673597		pseudo_transcript_0	0.215539	-0.386606	4	4	pseudo_transcript_0	0.83091	-0.174408	4	4	pseudo_transcript_0	0.716904	-0.171334	4	4	pseudo_transcript_0	0.360551	-0.198469	4	4	0.0879282	0.508372	-0.928722	0.411455		pseudo_transcript_0	0.439835	0.131805	4	4	pseudo_transcript_0	0.923696	0.0280483	4	4	pseudo_transcript_0	0.765223	-0.0531257	4	4	pseudo_transcript_0	0.89654	0.019237	4	4	0.000912422	0.0480672	-0.0536563	0.00254495
pseudo_16166	pseudo_transcript_0	0.629047	-0.0600906	5	5	pseudo_transcript_0	0.778903	-0.0168156	5	5	pseudo_transcript_0	0.855809	0.0183718	5	5	pseudo_transcript_0	0.545147	-0.0472762	5	5	0.0124566	0.272264	-0.385808	0.101655		pseudo_transcript_0	0.734756	-0.0457204	5	5	pseudo_transcript_0	0.140799	0.307255	5	5	pseudo_transcript_0	0.508239	0.275361	5	5	pseudo_transcript_0	0.24359	0.185967	5	5	0.114061	0.697724	0.873976	0.536046		pseudo_transcript_0	0.864474	-0.0795758	5	5	pseudo_transcript_0	0.187363	0.294132	5	5	pseudo_transcript_0	0.468209	0.185734	5	5	pseudo_transcript_0	0.421529	0.114846	5	5	0.0430871	0.406259	0.278857	0.10462
pseudo_16167	pseudo_transcript_0	0.953236	-0.167969	5	5	pseudo_transcript_0	0.834219	0.246262	5	5	pseudo_transcript_0	0.235378	0.252306	5	5	pseudo_transcript_0	0.608039	0.133325	5	5	0.0288075	0.236988	0.424458	0.0917121		pseudo_transcript_0	0.93734	-0.0150211	5	5	pseudo_transcript_0	0.866632	0.0473376	5	5	pseudo_transcript_0	0.277609	-0.324774	5	5	pseudo_transcript_0	0.708131	-0.225185	5	5	0.0337521	0.175206	-1.054	0.15798		pseudo_transcript_0	0.849917	-0.08559	5	5	pseudo_transcript_0	0.629946	0.100724	5	5	pseudo_transcript_0	0.64941	-0.236049	5	5	pseudo_transcript_0	0.475144	0.0136317	5	5	0.00440542	0.326243	-0.0731508	0.0236405
pseudo_16168	pseudo_transcript_0	0.32789	0.240293	5	5	pseudo_transcript_0	0.588659	-0.0289361	5	5	pseudo_transcript_0	0.947439	0.080185	5	5	pseudo_transcript_0	0.984145	0.204338	5	5	0.00141827	0.00799691	0.743055	0.0051574		pseudo_transcript_0	0.749934	-0.0880306	5	5	pseudo_transcript_0	0.755693	0.155977	5	5	pseudo_transcript_0	0.84529	0.0679047	5	5	pseudo_transcript_0	0.965733	0.0403766	5	5	0.000611414	0.0155726	0.191271	0.00289638		pseudo_transcript_0	0.4732	0.135911	5	5	pseudo_transcript_0	0.585403	0.144834	5	5	pseudo_transcript_0	0.838391	0.0604923	5	5	pseudo_transcript_0	0.945727	0.10265	5	5	0.00248763	0.0260212	0.236442	0.00572996
pseudo_16169	pseudo_transcript_0	0.422053	-0.192256	5	5	pseudo_transcript_0	0.243222	0.357423	5	5	pseudo_transcript_0	0.0498046	-0.421625	5	5	pseudo_transcript_0	0.411826	-0.104616	5	5	0.0403071	0.414263	-0.643062	0.247763		pseudo_transcript_0	0.892604	-0.0496498	5	5	pseudo_transcript_0	0.659606	-0.113117	5	5	pseudo_transcript_0	0.040206	0.757702	5	5	pseudo_transcript_0	0.162521	0.106101	5	5	0.0837237	0.849311	0.499469	0.394126		pseudo_transcript_0	0.409514	-0.152958	5	5	pseudo_transcript_0	0.39761	0.166731	5	5	pseudo_transcript_0	0.359944	0.225438	5	5	pseudo_transcript_0	0.586329	0.110319	5	5	0.0255784	0.250284	0.263112	0.0610049
pseudo_1617	pseudo_transcript_0	0.0844469	1.79472	4	4	pseudo_transcript_0	0.0809339	0.613242	4	4	pseudo_transcript_0	0.824589	0.59545	4	4	pseudo_transcript_0	0.2812	0.967726	4	4	0.533202	1.07759	4.16798	2.29649		pseudo_transcript_0	0.76443	0.00783193	3	3	pseudo_transcript_0	0.177628	-0.318736	3	3	pseudo_transcript_0	0.0291853	0.566421	3	3	pseudo_transcript_0	0.649732	0.0851724	3	3	0.0159499	0.198654	0.401328	0.0751549		pseudo_transcript_0	0.776259	-0.0192999	4	4	pseudo_transcript_0	0.778915	0.157847	4	4	pseudo_transcript_0	0.0277747	0.934668	4	4	pseudo_transcript_0	0.0829281	0.419928	4	4	0.454068	1.44663	1.33989	1.44882
pseudo_16170	pseudo_transcript_0	0.650163	-0.349565	5	5	pseudo_transcript_0	0.0629503	0.69114	5	5	pseudo_transcript_0	0.875752	0.0274743	5	5	pseudo_transcript_0	0.726588	0.114119	5	5	0.0158296	0.15013	0.338287	0.0469244		pseudo_transcript_0	0.491537	0.578562	5	5	pseudo_transcript_0	0.015367	-0.692387	4	4	pseudo_transcript_0	0.443346	0.820665	5	5	pseudo_transcript_0	0.0921801	-0.257756	4	4	0.266871	1.2379	-1.20673	1.24941		pseudo_transcript_0	0.423046	0.243728	5	5	pseudo_transcript_0	0.511795	0.158648	5	5	pseudo_transcript_0	0.389809	0.776422	5	5	pseudo_transcript_0	0.909446	0.402291	5	5	0.0165837	0.0544806	1.27855	0.0527057
pseudo_16171	pseudo_transcript_0	0.0912496	-0.413698	5	5	pseudo_transcript_0	0.738042	-0.273439	5	5	pseudo_transcript_0	0.286533	-0.0672928	5	5	pseudo_transcript_0	0.603904	-0.296548	5	5	0.0649534	0.269016	-1.50416	0.329459		pseudo_transcript_0	0.932584	-6.64443e-05	5	5	pseudo_transcript_0	0.941192	0.292213	5	5	pseudo_transcript_0	0.591172	0.462589	5	5	pseudo_transcript_0	0.468414	0.1299	5	5	0.0427852	0.360403	0.611066	0.201267		pseudo_transcript_0	0.0942252	-0.470047	5	5	pseudo_transcript_0	0.663582	-0.0745503	5	5	pseudo_transcript_0	0.631958	0.210134	5	5	pseudo_transcript_0	0.413756	-0.101901	5	5	0.0390541	0.411305	-0.474956	0.182029
pseudo_16172	pseudo_transcript_0	0.605405	0.107639	4	4	pseudo_transcript_0	0.602639	0.0928018	4	4	pseudo_transcript_0	0.301784	0.154149	4	4	pseudo_transcript_0	0.358227	0.134782	4	4	0.0600917	0.489502	0.430995	0.192156		pseudo_transcript_0	0.669611	-0.142004	4	4	pseudo_transcript_1	0.104043	0.327554	3	3	pseudo_transcript_0	0.216824	-0.179602	4	4	pseudo_transcript_0	0.282322	-0.141396	4	4	0.0776624	0.605813	-0.661097	0.363111		pseudo_transcript_0	0.836085	0.0120679	4	4	pseudo_transcript_1	0.152881	0.254064	3	3	pseudo_transcript_1	0.589624	0.101183	3	3	pseudo_transcript_1	0.484848	0.123434	3	3	0.0388069	0.342477	0.308724	0.097061
pseudo_16173	pseudo_transcript_0	0.371325	-0.108032	5	5	pseudo_transcript_0	0.561275	0.157913	5	5	pseudo_transcript_0	0.505956	0.120494	5	5	pseudo_transcript_0	0.776633	0.0222077	5	5	0.00243805	0.111487	-0.0740697	0.00813166		pseudo_transcript_0	0.406701	0.232562	5	5	pseudo_transcript_0	0.468107	-0.190554	5	5	pseudo_transcript_0	0.859231	0.10589	5	5	pseudo_transcript_0	0.979716	0.0173462	5	5	0.000154381	0.00900761	0.0832775	0.000741166		pseudo_transcript_0	0.725547	0.0846985	5	5	pseudo_transcript_0	0.885273	-0.0587446	5	5	pseudo_transcript_0	0.437832	0.131969	5	5	pseudo_transcript_0	0.685746	0.0454589	5	5	0.00744783	0.169081	0.0375395	0.00615034
pseudo_16174	pseudo_transcript_0	0.170721	0.277505	5	5	pseudo_transcript_0	0.129465	1.00812	5	5	pseudo_transcript_0	0.00362992	-0.528823	5	5	pseudo_transcript_0	0.788975	0.230517	5	5	0.0237287	0.120771	0.860505	0.0885777		pseudo_transcript_0	0.14467	-0.376548	5	5	pseudo_transcript_0	0.157419	-1.26543	5	5	pseudo_transcript_0	0.00822913	0.980497	5	5	pseudo_transcript_0	0.948969	-0.149522	5	5	0.00340135	0.0252322	-0.699204	0.0159055		pseudo_transcript_0	0.621064	-0.0939173	5	5	pseudo_transcript_0	0.695103	-0.351338	5	5	pseudo_transcript_0	0.306647	0.40075	5	5	pseudo_transcript_0	0.992916	0.0091225	5	5	2.81673e-05	0.00310726	-0.088833	0.000274288
pseudo_16175	pseudo_transcript_0	0.377612	-0.216247	4	4	pseudo_transcript_0	0.219094	-0.271399	4	4	pseudo_transcript_0	0.803317	-0.156154	4	4	pseudo_transcript_0	0.0750296	-0.23494	4	4	0.264253	1.32369	-1.22776	1.38094		pseudo_transcript_0	0.0632094	0.360381	4	4	pseudo_transcript_0	0.308367	0.255017	4	4	pseudo_transcript_0	0.614831	-0.143527	4	4	pseudo_transcript_0	0.23682	0.165031	4	4	0.10324	0.701396	0.775801	0.485327		pseudo_transcript_0	0.361284	0.159318	4	4	pseudo_transcript_0	0.787252	-0.00781889	4	4	pseudo_transcript_0	0.206018	-0.320935	4	4	pseudo_transcript_0	0.834817	-0.0564786	4	4	0.0044284	0.0815389	-0.316984	0.0248542
pseudo_16176	pseudo_transcript_0	0.763559	0.0616383	5	5	pseudo_transcript_0	0.166786	-0.451402	5	5	pseudo_transcript_0	0.0503984	-0.491587	5	5	pseudo_transcript_0	0.0608835	-0.33513	5	5	0.407351	1.53334	-1.67726	2.03871		pseudo_transcript_0	0.103649	-0.477054	4	4	pseudo_transcript_0	0.690042	0.182975	5	5	pseudo_transcript_0	0.283267	0.265703	5	5	pseudo_transcript_0	0.576575	0.0513595	4	4	0.0122823	0.247811	0.242773	0.0580577		pseudo_transcript_0	0.0933992	-0.329328	5	5	pseudo_transcript_0	0.992258	-0.201563	5	5	pseudo_transcript_0	0.26117	-0.0563483	5	5	pseudo_transcript_0	0.174572	-0.208134	5	5	0.157771	0.875667	-0.844418	0.640091
pseudo_16177	pseudo_transcript_0	0.849755	-0.0971137	5	5	pseudo_transcript_0	0.591577	-0.218895	5	5	pseudo_transcript_0	0.205339	0.414548	5	5	pseudo_transcript_0	0.718353	0.00816576	5	5	0.00117311	0.144478	-0.137069	0.0196916		pseudo_transcript_0	0.367555	0.410298	5	5	pseudo_transcript_0	0.909136	-0.00903112	5	5	pseudo_transcript_0	0.0811022	-0.456682	5	5	pseudo_transcript_0	0.709436	0.00445743	5	5	0.000664543	0.149548	0.0228392	0.00340503		pseudo_transcript_0	0.167266	0.389874	5	5	pseudo_transcript_0	0.52436	-0.170036	5	5	pseudo_transcript_0	0.408622	-0.0901569	5	5	pseudo_transcript_0	0.888698	0.00935849	5	5	0.000479583	0.0515793	-0.0880123	0.00451026
pseudo_16178	pseudo_transcript_0	0.715787	0.137501	5	5	pseudo_transcript_0	0.0802586	-0.388901	5	5	pseudo_transcript_0	0.139354	-0.396899	5	5	pseudo_transcript_0	0.129786	-0.30163	5	5	0.267477	1.09298	-1.52696	1.35407		pseudo_transcript_0	0.635326	-0.215699	5	5	pseudo_transcript_0	0.0845373	0.492986	5	5	pseudo_transcript_0	0.464262	0.52236	5	5	pseudo_transcript_0	0.569949	0.315831	5	5	0.0771145	0.303918	1.48293	0.362079		pseudo_transcript_0	0.664538	0.0641098	5	5	pseudo_transcript_0	0.922028	0.235134	5	5	pseudo_transcript_0	0.599716	0.084291	5	5	pseudo_transcript_0	0.924209	0.0856775	5	5	0.00293273	0.0363243	0.177413	0.00607284
pseudo_16179	pseudo_transcript_0	0.0469406	0.544356	4	4	pseudo_transcript_0	0.904401	0.0319858	4	4	pseudo_transcript_0	0.936718	0.00538261	4	4	pseudo_transcript_0	0.189466	0.191166	4	4	0.138111	0.824833	0.683958	0.494139		pseudo_transcript_0	0.0963438	-0.597328	5	5	pseudo_transcript_0	0.439469	0.18413	4	4	pseudo_transcript_0	0.888577	0.0309868	5	5	pseudo_transcript_0	0.864147	-0.0210823	4	4	0.00133687	0.0643457	-0.0969217	0.00614602		pseudo_transcript_0	0.64446	-0.0513724	5	5	pseudo_transcript_0	0.257479	0.245072	4	4	pseudo_transcript_0	0.610577	-0.19983	5	5	pseudo_transcript_0	0.226632	0.189947	4	4	0.122454	0.735398	0.540046	0.348156
pseudo_1618	pseudo_transcript_0	0.660217	-0.370224	5	5	pseudo_transcript_0	0.0761188	-0.419208	4	4	pseudo_transcript_0	0.554377	0.122423	4	4	pseudo_transcript_0	0.382469	-0.0752654	4	4	0.031416	0.439757	-0.511381	0.213452		pseudo_transcript_0	0.730575	0.320477	5	5	pseudo_transcript_0	0.222443	0.455639	4	4	pseudo_transcript_0	0.633252	-0.0536911	4	4	pseudo_transcript_0	0.638949	0.0987784	4	4	0.0192157	0.20832	0.465129	0.0904834		pseudo_transcript_0	0.630371	-0.00737932	4	4	pseudo_transcript_0	0.954473	0.0273809	4	4	pseudo_transcript_0	0.932913	0.0714932	4	4	pseudo_transcript_0	0.931796	-0.0183296	4	4	0.000562339	0.0310716	-0.184307	0.00565442
pseudo_16180	pseudo_transcript_0	0.98216	-0.00900785	5	5	pseudo_transcript_0	0.0247043	0.639416	5	5	pseudo_transcript_0	0.915863	0.0640432	5	5	pseudo_transcript_0	0.13	0.229429	5	5	0.203287	1.03879	0.855625	0.758132		pseudo_transcript_0	0.789118	0.034845	5	5	pseudo_transcript_0	0.284176	-0.283315	5	5	pseudo_transcript_0	0.94769	0.0254629	5	5	pseudo_transcript_0	0.65541	-0.118341	5	5	0.021714	0.199173	-0.552986	0.101466		pseudo_transcript_0	0.863812	0.0923639	5	5	pseudo_transcript_0	0.225312	0.280915	5	5	pseudo_transcript_0	0.626583	0.100497	5	5	pseudo_transcript_0	0.409901	0.118381	5	5	0.0458513	0.420443	0.291151	0.112769
pseudo_16181	pseudo_transcript_0	0.442829	-0.434181	5	5	pseudo_transcript_0	0.580426	0.0120793	4	4	pseudo_transcript_0	0.540533	-0.0601299	4	4	pseudo_transcript_0	0.533452	-0.00405255	4	4	0.00110596	0.273672	-0.191886	0.0523665		pseudo_transcript_0	0.744109	0.133244	5	5	pseudo_transcript_0	0.789159	-0.244594	4	4	pseudo_transcript_0	0.862825	-0.125251	4	4	pseudo_transcript_0	0.47869	-0.120338	4	4	0.0385016	0.347777	-0.562352	0.179922		pseudo_transcript_0	0.561159	-0.114839	4	4	pseudo_transcript_0	0.5297	-0.181408	4	4	pseudo_transcript_0	0.272978	-0.253573	4	4	pseudo_transcript_0	0.203216	-0.19694	4	4	0.13629	0.793262	-0.805486	0.55743
pseudo_16182	pseudo_transcript_0	0.897137	0.111045	4	4	pseudo_transcript_0	0.573322	0.186864	4	4	pseudo_transcript_0	0.603496	0.0417974	4	4	pseudo_transcript_0	0.776995	0.0732821	4	4	0.0080304	0.115292	0.155075	0.0169934		pseudo_transcript_0	0.622957	-0.15897	4	4	pseudo_transcript_0	0.398158	-0.261632	4	4	pseudo_transcript_0	0.365674	0.237581	4	4	pseudo_transcript_0	0.759295	-0.104958	4	4	0.0125518	0.128614	-0.490231	0.0586263		pseudo_transcript_0	0.840505	-0.0468118	4	4	pseudo_transcript_0	0.382992	-0.168152	4	4	pseudo_transcript_0	0.656741	0.273963	4	4	pseudo_transcript_0	0.839989	0.0260107	4	4	0.00196969	0.077104	-0.0300985	0.00227925
pseudo_16183	pseudo_transcript_0	0.321259	0.589038	5	5	pseudo_transcript_0	0.843802	0.034851	5	5	pseudo_transcript_0	0.116733	0.330441	5	5	pseudo_transcript_0	0.253093	0.323352	5	5	0.192951	0.746637	1.27701	0.762019		pseudo_transcript_0	0.799002	0.0427224	5	5	pseudo_transcript_0	0.100218	0.437772	5	5	pseudo_transcript_0	0.924799	0.165783	5	5	pseudo_transcript_0	0.210257	0.195807	5	5	0.13261	0.775697	0.920115	0.623147		pseudo_transcript_0	0.0555461	0.523467	5	5	pseudo_transcript_0	0.0569091	0.510787	5	5	pseudo_transcript_0	0.299147	0.326646	5	5	pseudo_transcript_0	0.0414262	0.435426	5	5	0.602075	1.86987	1.39379	1.92722
pseudo_16184	pseudo_transcript_0	0.642286	-0.0406858	5	5	pseudo_transcript_0	0.592453	0.224291	5	5	pseudo_transcript_0	0.100907	-0.456202	5	5	pseudo_transcript_0	0.320204	-0.110631	5	5	0.054715	0.533991	-0.670047	0.331387		pseudo_transcript_0	0.918329	-0.116265	5	5	pseudo_transcript_0	0.124814	-0.748791	5	5	pseudo_transcript_0	0.284408	0.427547	5	5	pseudo_transcript_0	0.589753	-0.154733	5	5	0.0354849	0.255293	-0.723638	0.165952		pseudo_transcript_0	0.476586	-0.0484223	5	5	pseudo_transcript_0	0.0857282	-0.570785	5	5	pseudo_transcript_0	0.877349	-0.219082	5	5	pseudo_transcript_0	0.344663	-0.278422	5	5	0.128799	0.561079	-1.08887	0.503716
pseudo_16185	pseudo_transcript_0	0.8713	0.0398486	5	5	pseudo_transcript_0	0.399412	-0.397312	5	5	pseudo_transcript_0	0.953496	0.185957	5	5	pseudo_transcript_0	0.314881	-0.0573106	5	5	0.0287615	0.52219	-0.430827	0.216212		pseudo_transcript_0	0.989773	-0.01223	5	5	pseudo_transcript_0	0.469172	0.437136	5	5	pseudo_transcript_0	0.854579	0.0434218	5	5	pseudo_transcript_0	0.566977	0.04935	5	5	0.0121616	0.25501	0.23335	0.0575055		pseudo_transcript_0	0.585232	-0.0870854	5	5	pseudo_transcript_0	0.902288	-0.028536	5	5	pseudo_transcript_0	0.888634	0.0228339	5	5	pseudo_transcript_0	0.654936	-0.0439846	5	5	0.00808442	0.189491	-0.273531	0.0502754
pseudo_16186	pseudo_transcript_0	0.351791	0.177571	5	5	pseudo_transcript_0	0.150796	-0.352796	5	5	pseudo_transcript_0	0.152709	-0.141552	5	5	pseudo_transcript_0	0.139704	-0.134101	5	5	0.114628	0.938055	-0.775346	0.662759		pseudo_transcript_0	0.0904217	-0.364147	5	5	pseudo_transcript_0	0.676978	-0.138614	5	5	pseudo_transcript_0	0.349778	0.122681	5	5	pseudo_transcript_0	0.493513	-0.0827802	5	5	0.0253888	0.324814	-0.386236	0.118459		pseudo_transcript_0	0.193124	-0.320699	5	5	pseudo_transcript_0	0.0252664	-0.486302	5	5	pseudo_transcript_0	0.771373	-0.0522464	5	5	pseudo_transcript_0	0.0547506	-0.275468	5	5	0.347533	1.52704	-1.07859	1.36077
pseudo_16187	pseudo_transcript_0	0.579313	0.214028	4	4	pseudo_transcript_0	0.404486	-0.245669	4	4	pseudo_transcript_0	0.175291	0.247919	4	4	pseudo_transcript_0	0.745296	0.0467071	4	4	0.00596315	0.131872	0.0358462	0.00457653		pseudo_transcript_0	0.96151	0.135902	4	4	pseudo_transcript_0	0.278935	0.246254	4	4	pseudo_transcript_0	0.215418	-0.260339	4	4	pseudo_transcript_0	0.882686	-0.017997	4	4	0.000975325	0.0548741	-0.0824541	0.0044685		pseudo_transcript_0	0.645181	0.200797	4	4	pseudo_transcript_0	0.525075	-0.0557499	4	4	pseudo_transcript_0	0.815924	-0.0996126	4	4	pseudo_transcript_0	0.67008	0.013763	4	4	0.00239302	0.17554	-0.0726942	0.0126396
pseudo_16188	pseudo_transcript_0	0.63134	0.0683859	4	4	pseudo_transcript_0	0.0761188	1.09047	4	4	pseudo_transcript_0	0.2976	0.356918	4	4	pseudo_transcript_0	0.0573823	0.495173	4	4	0.614619	1.74949	2.04788	2.54187		pseudo_transcript_0	0.769236	0.0636778	4	4	pseudo_transcript_0	0.546353	-0.890794	4	4	pseudo_transcript_0	0.827256	-0.263003	4	4	pseudo_transcript_0	0.5128	-0.363373	4	4	0.105397	0.373131	-1.70199	0.493666		pseudo_transcript_0	0.409225	0.153363	4	4	pseudo_transcript_0	0.751196	0.306102	4	4	pseudo_transcript_0	0.861492	-0.053553	4	4	pseudo_transcript_0	0.742434	0.132708	4	4	0.0171647	0.141804	0.340979	0.0441029
pseudo_16189	pseudo_transcript_0	0.897279	0.0845595	5	5	pseudo_transcript_0	0.797776	-0.156458	5	5	pseudo_transcript_0	0.734994	0.310556	5	5	pseudo_transcript_0	0.867361	0.04101	5	5	0.00253443	0.0635823	0.0102866	0.000635713		pseudo_transcript_0	0.513313	0.253243	5	5	pseudo_transcript_0	0.729326	-0.16931	4	4	pseudo_transcript_0	0.702299	0.212478	5	5	pseudo_transcript_0	0.849523	0.155593	4	4	0.0110198	0.0788902	0.731545	0.0518114		pseudo_transcript_0	0.103435	0.294227	5	5	pseudo_transcript_0	0.978459	-0.12577	5	5	pseudo_transcript_0	0.30904	0.307532	5	5	pseudo_transcript_0	0.157269	0.20872	5	5	0.167677	0.92841	0.605337	0.486302
pseudo_1619	pseudo_transcript_0	0.788187	0.0311224	3	3	pseudo_transcript_0	0.646794	0.134726	3	3	pseudo_transcript_0	0.664323	0.231895	3	3	pseudo_transcript_0	0.678488	0.132581	3	3	0.0223344	0.184673	0.42112	0.070941		pseudo_transcript_0	0.683799	0.0659222	3	3	pseudo_transcript_0	0.671736	0.097878	3	3	pseudo_transcript_0	0.687385	-0.116305	3	3	pseudo_transcript_0	0.944022	0.0158317	3	3	0.000396072	0.0252938	0.0761754	0.00190573		pseudo_transcript_0	0.447944	0.0996348	3	3	pseudo_transcript_0	0.150392	0.231631	3	3	pseudo_transcript_0	0.647022	0.0943369	3	3	pseudo_transcript_0	0.228489	0.141868	3	3	0.0909563	0.707385	0.372834	0.239037
pseudo_16190	pseudo_transcript_0	0.949964	0.133235	4	4	pseudo_transcript_0	0.798096	-0.00587359	4	4	pseudo_transcript_0	0.99736	0.299274	4	4	pseudo_transcript_0	0.791531	0.141578	4	4	0.0143747	0.112001	0.461483	0.0468555		pseudo_transcript_0	0.746335	-0.183799	4	4	pseudo_transcript_0	0.892679	0.28095	4	4	pseudo_transcript_0	0.956587	-0.159453	4	4	pseudo_transcript_0	0.905949	-0.0800184	4	4	0.0034325	0.0453429	-0.373285	0.0160126		pseudo_transcript_0	0.599231	-0.108604	4	4	pseudo_transcript_0	0.409518	0.202758	4	4	pseudo_transcript_0	0.829097	-0.0493682	4	4	pseudo_transcript_0	0.932547	0.0532388	4	4	0.00161468	0.0314692	0.0645966	0.00195916
pseudo_16191	pseudo_transcript_0	0.0612143	-0.336544	5	5	pseudo_transcript_0	0.887028	-0.0194768	5	5	pseudo_transcript_0	0.790063	0.0325269	5	5	pseudo_transcript_0	0.504373	-0.0352583	5	5	0.0104805	0.304602	-0.33189	0.0986538		pseudo_transcript_0	0.0651838	0.640217	5	5	pseudo_transcript_0	0.508396	0.124245	5	5	pseudo_transcript_0	0.310702	0.403668	5	5	pseudo_transcript_0	0.219331	0.354809	5	5	0.233784	0.842612	1.66571	1.09754		pseudo_transcript_0	0.373202	0.384368	5	5	pseudo_transcript_0	0.323115	0.164918	5	5	pseudo_transcript_0	0.251482	0.235428	5	5	pseudo_transcript_0	0.221892	0.228457	5	5	0.149379	0.766049	0.673979	0.440688
pseudo_16192	pseudo_transcript_0	0.216246	0.611306	5	5	pseudo_transcript_0	0.350741	0.945299	5	5	pseudo_transcript_0	0.0372585	0.508151	5	5	pseudo_transcript_0	0.0456464	0.740194	5	5	0.992299	2.23933	3.14716	4.21907		pseudo_transcript_0	0.780907	-0.688305	5	5	pseudo_transcript_0	0.197609	-0.672902	5	5	pseudo_transcript_0	0.0624842	-0.59403	5	5	pseudo_transcript_0	0.0644521	-0.706803	5	5	0.841635	1.94354	-3.31241	3.94429		pseudo_transcript_0	0.659037	0.100208	5	5	pseudo_transcript_0	0.638664	0.209704	5	5	pseudo_transcript_0	0.733705	-0.0902993	5	5	pseudo_transcript_0	0.83158	0.0981955	5	5	0.00786508	0.0857376	0.220949	0.0176972
pseudo_16193	pseudo_transcript_0	0.0505762	-0.437538	5	5	pseudo_transcript_0	0.148525	0.56142	5	5	pseudo_transcript_0	0.00192366	-0.504326	5	5	pseudo_transcript_0	0.147341	-0.285973	5	5	0.237837	1.01401	-1.45672	1.21152		pseudo_transcript_0	0.838512	-0.0607541	5	5	pseudo_transcript_0	0.153756	-0.562259	5	5	pseudo_transcript_0	0.0109756	0.766512	5	5	pseudo_transcript_0	0.50185	0.130066	5	5	0.0389452	0.327675	0.611844	0.183202		pseudo_transcript_0	0.039887	-0.473656	5	5	pseudo_transcript_0	0.74433	-0.0464686	5	5	pseudo_transcript_0	0.711653	0.12791	5	5	pseudo_transcript_0	0.439328	-0.122319	5	5	0.0436937	0.388819	-0.545965	0.195025
pseudo_16194	pseudo_transcript_0	0.621279	-0.00529143	5	5	pseudo_transcript_0	0.68948	-0.228146	5	5	pseudo_transcript_0	0.111033	-0.528612	5	5	pseudo_transcript_0	0.229995	-0.136967	5	5	0.0874233	0.701849	-0.788202	0.503096		pseudo_transcript_0	0.981593	0.109607	5	5	pseudo_transcript_0	0.706098	0.0764163	5	5	pseudo_transcript_0	0.226221	0.273393	5	5	pseudo_transcript_0	0.407874	0.150986	5	5	0.0588051	0.432444	0.709942	0.276504		pseudo_transcript_0	0.822271	0.0804158	5	5	pseudo_transcript_0	0.981487	-0.0122302	5	5	pseudo_transcript_0	0.607633	-0.0248413	5	5	pseudo_transcript_0	0.883355	0.0152921	5	5	0.000823704	0.0544385	-0.067376	0.00362917
pseudo_16195	pseudo_transcript_0	0.248203	-0.111116	5	5	pseudo_transcript_0	0.918837	0.170518	5	5	pseudo_transcript_0	0.326057	-0.156603	5	5	pseudo_transcript_0	0.430869	-0.125215	5	5	0.0457855	0.398809	-0.73548	0.268932		pseudo_transcript_0	0.0660603	0.338332	5	5	pseudo_transcript_0	0.485309	0.23546	5	5	pseudo_transcript_0	0.916397	-0.0281319	5	5	pseudo_transcript_0	0.261395	0.208013	5	5	0.12121	0.673079	0.977354	0.569508		pseudo_transcript_0	0.571402	0.255846	5	5	pseudo_transcript_0	0.196559	0.350013	5	5	pseudo_transcript_0	0.252352	-0.26113	5	5	pseudo_transcript_0	0.659216	0.0709087	5	5	0.0128325	0.19009	0.12605	0.0228116
pseudo_16196	pseudo_transcript_0	0.682056	-0.00845828	5	5	pseudo_transcript_0	0.374815	0.224893	5	5	pseudo_transcript_0	0.389811	0.218935	5	5	pseudo_transcript_0	0.521805	0.120487	5	5	0.0340366	0.307097	0.366859	0.103635		pseudo_transcript_0	0.72929	0.0619847	5	5	pseudo_transcript_0	0.966079	-0.0636428	5	5	pseudo_transcript_0	0.492096	-0.128061	5	5	pseudo_transcript_0	0.772334	-0.0223019	5	5	0.00250216	0.113943	-0.102641	0.0115157		pseudo_transcript_0	0.745875	0.121881	5	5	pseudo_transcript_0	0.295229	0.253685	5	5	pseudo_transcript_0	0.896613	-0.0180197	5	5	pseudo_transcript_0	0.537309	0.0916397	5	5	0.0247222	0.287468	0.198149	0.0534559
pseudo_16197	pseudo_transcript_0	0.249415	-0.0493889	5	5	pseudo_transcript_0	0.468892	-0.169483	5	5	pseudo_transcript_0	0.151741	-5.72947e-05	5	5	pseudo_transcript_0	0.228357	-0.25555	5	5	0.163906	0.765679	-1.32022	0.846772		pseudo_transcript_0	0.227608	0.217885	5	5	pseudo_transcript_0	0.793272	0.00872833	4	4	pseudo_transcript_0	0.584174	-0.256665	5	5	pseudo_transcript_0	0.569899	0.100818	4	4	0.0246198	0.261877	0.474691	0.11592		pseudo_transcript_0	0.376377	0.171086	5	5	pseudo_transcript_0	0.803751	0.0905695	5	5	pseudo_transcript_0	0.096113	-0.472761	5	5	pseudo_transcript_0	0.690727	-0.0669575	5	5	0.0107597	0.168328	-0.353428	0.0567936
pseudo_16198	pseudo_transcript_0	0.633355	0.108275	4	4	pseudo_transcript_0	0.623554	0.402242	4	4	pseudo_transcript_0	0.043202	0.56119	4	4	pseudo_transcript_0	0.0314018	0.310492	4	4	0.466684	1.86397	1.21931	1.83268		pseudo_transcript_0	0.249127	-0.243193	4	4	pseudo_transcript_0	0.910355	-0.061301	4	4	pseudo_transcript_0	0.206416	-1.07356	5	5	pseudo_transcript_0	0.0888197	-0.311081	4	4	0.327099	1.30452	-1.45678	1.5318		pseudo_transcript_0	0.192841	-0.22536	4	4	pseudo_transcript_0	0.130247	0.189629	4	4	pseudo_transcript_0	0.554071	-0.48513	5	5	pseudo_transcript_0	0.812002	0.0881583	4	4	0.00797329	0.0961418	0.186041	0.0168261
pseudo_16199	pseudo_transcript_0	0.0727627	-0.51984	5	5	pseudo_transcript_0	0.388854	-0.317552	5	5	pseudo_transcript_0	0.0757822	-0.524096	5	5	pseudo_transcript_0	0.026006	-0.385438	5	5	0.610891	2.07032	-1.90296	3.01606		pseudo_transcript_0	0.444917	0.0824383	5	5	pseudo_transcript_0	0.969538	-0.0160284	5	5	pseudo_transcript_0	0.236953	0.341982	5	5	pseudo_transcript_0	0.322254	0.206705	5	5	0.101658	0.567563	0.971217	0.477646		pseudo_transcript_0	0.158131	-0.333294	5	5	pseudo_transcript_0	0.100675	-0.30746	5	5	pseudo_transcript_0	0.507767	-0.140248	5	5	pseudo_transcript_0	0.078234	-0.256586	5	5	0.283939	1.322	-1.01292	1.12091
pseudo_162	pseudo_transcript_0	0.459043	0.804938	5	5	pseudo_transcript_0	0.843802	0.686112	5	5	pseudo_transcript_0	0.569206	-0.106267	5	5	pseudo_transcript_0	0.581683	0.479887	5	5	0.112924	0.328177	1.9793	0.465757		pseudo_transcript_0	0.909082	-0.0332031	4	4	pseudo_transcript_0	0.187149	0.475112	4	4	pseudo_transcript_0	0.0450952	0.837544	4	4	pseudo_transcript_0	0.0706764	0.384038	4	4	0.441922	1.50168	1.80277	2.07449		pseudo_transcript_0	0.561133	0.0251052	5	5	pseudo_transcript_0	0.103774	0.878342	5	5	pseudo_transcript_0	0.0401155	0.854221	5	5	pseudo_transcript_0	0.0899025	0.585882	5	5	0.612966	1.57034	1.91705	2.00567
pseudo_1620	pseudo_transcript_0	0.0985665	-0.453598	4	4	pseudo_transcript_0	0.577192	0.109094	4	4	pseudo_transcript_0	0.812836	-0.0546902	4	4	pseudo_transcript_0	0.502839	-0.0873885	4	4	0.0260917	0.317215	-0.565772	0.168923		pseudo_transcript_0	0.288594	0.707618	4	4	pseudo_transcript_0	0.579429	-0.247394	4	4	pseudo_transcript_0	0.666984	0.477179	4	4	pseudo_transcript_0	0.779529	0.299928	4	4	0.0324425	0.133163	1.40836	0.152339		pseudo_transcript_0	0.495251	0.299335	4	4	pseudo_transcript_0	0.921448	-0.0333076	4	4	pseudo_transcript_0	0.959118	0.446138	4	4	pseudo_transcript_0	0.836294	0.187273	4	4	0.01454	0.0884026	0.530746	0.0412076
pseudo_16200	pseudo_transcript_0	0.336727	0.12436	5	5	pseudo_transcript_0	0.845126	-0.135769	5	5	pseudo_transcript_0	0.841903	0.0844904	5	5	pseudo_transcript_0	0.807258	0.0257342	5	5	0.00239296	0.094661	-0.0582482	0.00541635		pseudo_transcript_0	0.878434	0.397004	5	5	pseudo_transcript_0	0.761969	0.0899094	5	5	pseudo_transcript_0	0.777694	-0.128475	5	5	pseudo_transcript_0	0.636526	0.0903778	5	5	0.0177307	0.208867	0.425737	0.0835228		pseudo_transcript_0	0.431388	0.457047	5	5	pseudo_transcript_0	0.808324	0.00146185	5	5	pseudo_transcript_0	0.702274	-0.0108536	5	5	pseudo_transcript_0	0.754048	0.186102	5	5	0.0228163	0.139481	0.526674	0.0645708
pseudo_16201	pseudo_transcript_0	0.116839	-0.490799	5	5	pseudo_transcript_0	0.167826	0.401445	5	5	pseudo_transcript_0	0.201286	-0.272553	5	5	pseudo_transcript_0	0.394229	-0.128223	5	5	0.0518342	0.441825	-0.748974	0.302774		pseudo_transcript_0	0.363932	0.512411	5	5	pseudo_transcript_0	0.224842	-0.39983	5	5	pseudo_transcript_0	0.771858	0.56488	5	5	pseudo_transcript_0	0.586129	0.227977	5	5	0.0528921	0.271724	1.07097	0.248471		pseudo_transcript_0	0.956644	0.00228731	5	5	pseudo_transcript_0	0.565834	-0.00831555	5	5	pseudo_transcript_0	0.728013	0.238486	5	5	pseudo_transcript_0	0.35777	0.136614	5	5	0.0609839	0.490733	0.354562	0.158275
pseudo_16202	pseudo_transcript_0	0.352228	0.364588	5	5	pseudo_transcript_0	0.436331	-0.305579	5	5	pseudo_transcript_0	0.206551	-0.232239	5	5	pseudo_transcript_0	0.510874	-0.0945324	5	5	0.0275738	0.311439	-0.597823	0.174377		pseudo_transcript_0	0.0500716	-0.527433	5	5	pseudo_transcript_0	0.556241	0.0491805	5	5	pseudo_transcript_0	0.838338	-0.0680412	5	5	pseudo_transcript_0	0.387333	-0.155628	5	5	0.0641056	0.458835	-0.727835	0.299806		pseudo_transcript_0	0.140547	-0.358971	5	5	pseudo_transcript_0	0.414774	-0.134243	5	5	pseudo_transcript_0	0.25603	-0.410382	5	5	pseudo_transcript_0	0.086434	-0.296188	5	5	0.314942	1.30564	-1.15066	1.22351
pseudo_16203	pseudo_transcript_0	0.977449	0.109222	5	5	pseudo_transcript_0	0.0915969	-0.498533	5	5	pseudo_transcript_0	0.14768	0.285707	5	5	pseudo_transcript_0	0.857391	0.00475919	5	5	0.000318015	0.067042	-0.152352	0.0101804		pseudo_transcript_0	0.196656	-0.337145	5	5	pseudo_transcript_0	0.555077	0.191453	5	5	pseudo_transcript_0	0.449411	-0.15128	5	5	pseudo_transcript_0	0.305821	-0.0633388	5	5	0.0325899	0.537625	-0.295071	0.151824		pseudo_transcript_0	0.206877	-0.222708	5	5	pseudo_transcript_0	0.0920612	-0.354936	5	5	pseudo_transcript_0	0.741954	0.216913	5	5	pseudo_transcript_0	0.301237	-0.137451	5	5	0.0716243	0.573179	-0.598591	0.311921
pseudo_16204	pseudo_transcript_0	0.011949	-0.534392	5	5	pseudo_transcript_0	0.625001	-0.252718	5	5	pseudo_transcript_0	0.912511	-0.0727348	5	5	pseudo_transcript_0	0.0437575	-0.258546	5	5	0.351351	1.62567	-1.33367	1.81239		pseudo_transcript_0	0.0277237	0.664132	5	5	pseudo_transcript_0	0.81439	-0.0726731	5	5	pseudo_transcript_0	0.293649	-0.200871	5	5	pseudo_transcript_0	0.358648	0.13896	5	5	0.0618835	0.49036	0.653551	0.291047		pseudo_transcript_0	0.613348	0.125514	5	5	pseudo_transcript_0	0.663276	-0.110908	5	5	pseudo_transcript_0	0.0811772	-0.402181	5	5	pseudo_transcript_0	0.297301	-0.116754	5	5	0.0615066	0.57121	-0.526613	0.277422
pseudo_16205	pseudo_transcript_0	0.473499	0.234818	5	5	pseudo_transcript_0	0.540941	0.0919417	5	5	pseudo_transcript_0	0.922908	-0.0621467	5	5	pseudo_transcript_0	0.908776	0.00758478	5	5	0.000315097	0.0417623	-0.139675	0.00580257		pseudo_transcript_0	0.331483	-0.252521	5	5	pseudo_transcript_0	0.431937	0.125366	5	5	pseudo_transcript_0	0.475708	0.608371	5	5	pseudo_transcript_0	0.797945	-0.00087014	5	5	8.52972e-05	0.0980861	-0.0021428	0.000210052		pseudo_transcript_0	0.935509	0.0751253	5	5	pseudo_transcript_0	0.381799	0.18981	5	5	pseudo_transcript_0	0.620634	0.254822	5	5	pseudo_transcript_0	0.426922	0.202852	5	5	0.0749845	0.425458	0.584928	0.21622
pseudo_16206	pseudo_transcript_0	0.700722	-0.042576	5	5	pseudo_transcript_0	0.882354	-0.0412972	5	5	pseudo_transcript_0	0.183838	0.713894	5	5	pseudo_transcript_0	0.236627	0.244285	5	5	0.152907	0.741425	0.922276	0.577286		pseudo_transcript_0	0.245538	0.387807	5	5	pseudo_transcript_0	0.227171	0.485364	5	5	pseudo_transcript_0	0.843634	-0.192968	5	5	pseudo_transcript_0	0.571737	0.174978	5	5	0.0424854	0.274113	0.822445	0.199693		pseudo_transcript_0	0.0749149	0.363015	5	5	pseudo_transcript_0	0.331238	0.401149	5	5	pseudo_transcript_0	0.601179	0.437016	5	5	pseudo_transcript_0	0.177	0.459552	5	5	0.345595	1.03412	1.47769	1.11126
pseudo_16207	pseudo_transcript_0	0.739866	0.11823	5	5	pseudo_transcript_0	0.731671	0.0906971	5	5	pseudo_transcript_0	0.306071	0.308387	5	5	pseudo_transcript_0	0.536751	0.130023	5	5	0.0351356	0.295712	0.40964	0.110696		pseudo_transcript_0	0.46712	-0.0815613	5	5	pseudo_transcript_0	0.737292	-0.125644	5	5	pseudo_transcript_0	0.0314352	-0.553147	5	5	pseudo_transcript_0	0.140301	-0.222142	5	5	0.189474	0.994925	-1.03973	0.88683		pseudo_transcript_0	0.586972	-0.0369009	5	5	pseudo_transcript_0	0.926384	-0.0170653	5	5	pseudo_transcript_0	0.0551121	-0.347653	5	5	pseudo_transcript_0	0.211821	-0.130697	5	5	0.0880936	0.737944	-0.575103	0.387637
pseudo_16208	pseudo_transcript_0	0.223863	-0.285707	5	5	pseudo_transcript_0	0.794187	0.0731684	5	5	pseudo_transcript_0	0.154414	-0.376417	5	5	pseudo_transcript_0	0.17918	-0.169534	5	5	0.126593	0.839822	-0.934317	0.697664		pseudo_transcript_0	0.444662	0.114901	5	5	pseudo_transcript_0	0.315303	0.482447	5	5	pseudo_transcript_0	0.29016	0.519617	5	5	pseudo_transcript_0	0.210896	0.155149	5	5	0.10487	0.752674	0.729463	0.493067		pseudo_transcript_0	0.210847	-0.270017	5	5	pseudo_transcript_0	0.180678	0.5138	5	5	pseudo_transcript_0	0.727381	-0.0181367	5	5	pseudo_transcript_0	0.862041	0.0456169	5	5	0.00294103	0.0665434	0.038089	0.00245568
pseudo_16209	pseudo_transcript_0	0.71201	-0.0946273	5	5	pseudo_transcript_0	0.801696	-0.171338	5	5	pseudo_transcript_0	0.549586	0.314461	5	5	pseudo_transcript_0	0.999663	0.0920365	5	5	1.34868e-05	0.00015619	0.239216	3.50541e-05		pseudo_transcript_0	0.0526766	0.517578	5	5	pseudo_transcript_0	0.0291495	0.416878	5	5	pseudo_transcript_0	0.319675	0.604158	5	5	pseudo_transcript_0	0.0139909	0.558248	5	5	1.03508	2.7302	2.61968	4.85728		pseudo_transcript_0	0.0456684	0.458965	5	5	pseudo_transcript_0	0.0283374	0.450614	5	5	pseudo_transcript_0	0.233853	1.0526	5	5	pseudo_transcript_0	0.0195325	0.582981	5	5	0.996455	2.56034	1.90696	3.25945
pseudo_1621	pseudo_transcript_0	0.656249	-0.220024	5	5	pseudo_transcript_0	0.461142	0.180295	5	5	pseudo_transcript_0	0.704331	0.0846926	5	5	pseudo_transcript_0	0.980098	0.0895078	5	5	0.000781449	0.00928933	0.227871	0.00198943		pseudo_transcript_0	0.434799	0.248943	5	5	pseudo_transcript_0	0.202023	-0.502733	5	5	pseudo_transcript_0	0.577794	-0.209335	5	5	pseudo_transcript_0	0.551054	-0.143824	5	5	0.0372224	0.285936	-0.67248	0.174042		pseudo_transcript_0	0.696041	0.141052	5	5	pseudo_transcript_0	0.31269	-0.192974	5	5	pseudo_transcript_0	0.641562	-0.184123	5	5	pseudo_transcript_0	0.53508	-0.120487	5	5	0.0327219	0.295236	-0.539594	0.146544
pseudo_16210	pseudo_transcript_0	0.664577	0.213333	4	4	pseudo_transcript_0	0.132302	-0.379059	4	4	pseudo_transcript_0	0.0968705	-0.286475	4	4	pseudo_transcript_0	0.244551	-0.156413	4	4	0.0956671	0.681669	-0.875451	0.535452		pseudo_transcript_0	0.49595	-0.138593	4	4	pseudo_transcript_0	0.217516	0.346035	4	4	pseudo_transcript_0	0.782205	-0.019053	4	4	pseudo_transcript_0	0.791591	0.0242929	4	4	0.0024657	0.103222	0.115852	0.0117588		pseudo_transcript_0	0.871575	0.0339559	4	4	pseudo_transcript_0	0.674889	-0.063933	4	4	pseudo_transcript_0	0.0981305	-0.370957	4	4	pseudo_transcript_0	0.282893	-0.118902	4	4	0.0652034	0.595489	-0.534083	0.29288
pseudo_16211	pseudo_transcript_0	0.623068	0.217619	5	5	pseudo_transcript_0	0.950104	0.0591477	5	5	pseudo_transcript_0	0.871424	0.292968	5	5	pseudo_transcript_0	0.84281	0.172211	5	5	0.0127902	0.0836866	0.598918	0.0444818		pseudo_transcript_0	0.0885673	-0.166859	5	5	pseudo_transcript_0	0.701267	-0.357073	5	5	pseudo_transcript_0	0.993246	0.0417985	5	5	pseudo_transcript_0	0.288757	-0.196403	5	5	0.105953	0.618142	-0.919035	0.49579		pseudo_transcript_0	0.300058	-0.262925	5	5	pseudo_transcript_0	0.177674	-0.144945	5	5	pseudo_transcript_0	0.762062	0.195573	5	5	pseudo_transcript_0	0.345095	-0.111475	5	5	0.0515084	0.49918	-0.508253	0.234844
pseudo_16212	pseudo_transcript_0	0.546023	-0.215932	5	5	pseudo_transcript_0	0.5989	0.0682165	5	5	pseudo_transcript_0	0.59032	0.00720879	5	5	pseudo_transcript_0	0.572442	-0.0819236	5	5	0.0198475	0.256424	-0.541253	0.131129		pseudo_transcript_0	0.502635	-0.0363508	5	5	pseudo_transcript_0	0.938085	-0.355748	5	5	pseudo_transcript_0	0.912032	0.0496275	5	5	pseudo_transcript_0	0.6694	-0.0418131	5	5	0.00728861	0.17944	-0.194132	0.03384		pseudo_transcript_0	0.191543	-0.389209	5	5	pseudo_transcript_0	0.847772	0.146606	5	5	pseudo_transcript_0	0.775236	-0.0726608	5	5	pseudo_transcript_0	0.356004	-0.205599	5	5	0.0922205	0.517246	-0.835602	0.374805
pseudo_16213	pseudo_transcript_0	0.258725	-0.144702	5	5	pseudo_transcript_1	0.0586469	1.08762	5	5	pseudo_transcript_1	0.158866	0.35364	5	5	pseudo_transcript_1	0.0558257	0.473342	5	5	0.593176	1.7398	1.94994	2.44359		pseudo_transcript_1	0.646947	-0.00397853	5	5	pseudo_transcript_1	0.239942	-0.470389	5	5	pseudo_transcript_1	0.199064	-0.365537	5	5	pseudo_transcript_1	0.197466	-0.322751	5	5	0.227381	0.881137	-1.51151	1.06487		pseudo_transcript_1	0.874759	0.0800794	5	5	pseudo_transcript_1	0.243909	0.355412	5	5	pseudo_transcript_1	0.453383	-0.125441	5	5	pseudo_transcript_0	0.64641	0.0754508	5	5	0.0142973	0.199666	0.141847	0.0268787
pseudo_16214	pseudo_transcript_0	0.663582	0.233069	5	5	pseudo_transcript_0	0.216814	0.469119	5	5	pseudo_transcript_0	0.640229	0.308401	5	5	pseudo_transcript_0	0.116829	0.258128	5	5	0.240691	1.11514	0.984381	0.917885		pseudo_transcript_0	0.944819	-0.00292698	5	5	pseudo_transcript_0	0.124176	-0.196459	5	5	pseudo_transcript_0	0.23146	0.0718376	5	5	pseudo_transcript_0	0.659214	-0.126231	5	5	0.0228446	0.197522	-0.589988	0.106772		pseudo_transcript_0	0.987559	0.232732	5	5	pseudo_transcript_0	0.234314	0.0168206	5	5	pseudo_transcript_0	0.209693	0.429461	5	5	pseudo_transcript_0	0.56156	0.179466	5	5	0.0449747	0.2838	0.503594	0.126203
pseudo_16215	pseudo_transcript_0	0.482396	-0.0745563	5	5	pseudo_transcript_0	0.258042	-0.264114	5	5	pseudo_transcript_0	0.923243	0.0517161	5	5	pseudo_transcript_0	0.373452	-0.126085	5	5	0.053935	0.466833	-0.739384	0.316283		pseudo_transcript_0	0.184076	0.410292	5	5	pseudo_transcript_0	0.396716	0.0647286	5	5	pseudo_transcript_0	0.666851	0.310664	5	5	pseudo_transcript_0	0.457195	0.35734	5	5	0.121459	0.435431	1.67758	0.570206		pseudo_transcript_0	0.114503	0.128083	5	5	pseudo_transcript_0	0.512881	-0.165347	5	5	pseudo_transcript_0	0.903937	0.403526	5	5	pseudo_transcript_0	0.337373	0.0857904	5	5	0.0404836	0.500801	0.177806	0.0839048
pseudo_16216	pseudo_transcript_0	0.598817	-0.178238	5	5	pseudo_transcript_0	0.104368	-0.529399	5	5	pseudo_transcript_0	0.229757	0.430597	5	5	pseudo_transcript_1	0.537188	0.241868	4	4	0.0652736	0.319131	0.911431	0.245971		pseudo_transcript_0	0.416679	0.335183	5	5	pseudo_transcript_1	0.0388147	0.495049	3	3	pseudo_transcript_0	0.00734868	-0.612183	5	5	pseudo_transcript_1	0.536347	0.0887855	3	3	0.0240213	0.287728	0.418271	0.113165		pseudo_transcript_0	0.421097	0.138247	5	5	pseudo_transcript_1	0.205889	0.616674	4	4	pseudo_transcript_0	0.0560789	-0.472556	5	5	pseudo_transcript_0	0.399886	-0.173409	5	5	0.0690279	0.448905	-0.723649	0.288059
pseudo_16217	pseudo_transcript_0	0.363254	-0.200905	5	5	pseudo_transcript_0	0.137899	0.714378	5	5	pseudo_transcript_0	0.0546164	0.39283	5	5	pseudo_transcript_0	0.0620576	0.246153	5	5	0.297157	1.43179	0.930655	1.12349		pseudo_transcript_0	0.862302	-0.0339418	4	4	pseudo_transcript_0	0.0906526	-1.03968	5	5	pseudo_transcript_0	0.0536413	-0.926485	5	5	pseudo_transcript_0	0.228001	-0.331546	4	4	0.212874	0.807948	-1.55275	0.996964		pseudo_transcript_0	0.89839	-0.133326	5	5	pseudo_transcript_0	0.977449	-0.0453188	5	5	pseudo_transcript_0	0.457701	-0.319563	5	5	pseudo_transcript_0	0.304014	-0.205861	5	5	0.106452	0.596418	-0.836513	0.432566
pseudo_16218	pseudo_transcript_0	0.0896437	-0.404984	5	5	pseudo_transcript_0	0.409421	0.533593	5	5	pseudo_transcript_0	0.924586	0.219598	5	5	pseudo_transcript_0	0.848769	0.0276966	5	5	0.00197229	0.0725909	-0.049444	0.00352094		pseudo_transcript_0	0.268111	0.254672	5	5	pseudo_transcript_0	0.903634	-0.05446	5	5	pseudo_transcript_0	0.471007	-0.321327	5	5	pseudo_transcript_0	0.940594	0.0480527	5	5	0.00127809	0.0274984	0.227266	0.00604473		pseudo_transcript_0	0.964705	0.0217762	5	5	pseudo_transcript_0	0.205174	0.310847	5	5	pseudo_transcript_0	0.38427	-0.246901	5	5	pseudo_transcript_0	0.810535	0.0407637	5	5	0.00371881	0.0938428	0.0212103	0.00193498
pseudo_16219	pseudo_transcript_0	0.303678	0.153648	5	5	pseudo_transcript_0	0.672738	-0.0938456	5	5	pseudo_transcript_0	0.198027	0.433149	5	5	pseudo_transcript_0	0.376182	0.174005	5	5	0.0738829	0.47903	0.606967	0.257719		pseudo_transcript_0	0.453622	-0.174357	5	5	pseudo_transcript_0	0.65678	-0.267705	5	5	pseudo_transcript_0	0.892592	0.167947	5	5	pseudo_transcript_0	0.364183	-0.0843337	5	5	0.0369955	0.465088	-0.39352	0.17263		pseudo_transcript_0	0.799724	0.0538849	5	5	pseudo_transcript_0	0.108798	-0.167598	5	5	pseudo_transcript_0	0.259923	0.42314	5	5	pseudo_transcript_0	0.925552	-0.0179335	5	5	0.000602548	0.0340193	-0.18293	0.00614626
pseudo_1622	pseudo_transcript_0	0.977792	0.198272	4	4	pseudo_transcript_0	0.180996	-0.261654	4	4	pseudo_transcript_0	0.233865	-0.132625	4	4	pseudo_transcript_0	0.374788	-0.124902	4	4	0.0532352	0.464759	-0.734077	0.312874		pseudo_transcript_0	0.309716	-0.239244	4	4	pseudo_transcript_0	0.550142	-0.416308	5	5	pseudo_transcript_0	0.20576	0.918636	4	4	pseudo_transcript_0	0.872239	0.0228993	3	3	0.00135941	0.0603144	0.109317	0.00648957		pseudo_transcript_0	0.115279	-0.252781	5	5	pseudo_transcript_0	0.02602	-0.643508	5	5	pseudo_transcript_0	0.173663	0.764757	4	4	pseudo_transcript_0	0.771202	0.103276	4	4	0.0116529	0.121205	0.238619	0.0269239
pseudo_16220	pseudo_transcript_0	0.747205	-0.264966	5	5	pseudo_transcript_0	0.341649	0.723166	5	5	pseudo_transcript_0	0.678777	-0.046009	5	5	pseudo_transcript_0	0.766284	0.21384	5	5	0.0247221	0.134081	0.785686	0.0908334		pseudo_transcript_0	0.316808	-0.327096	5	5	pseudo_transcript_0	0.196104	-0.741488	5	5	pseudo_transcript_0	0.797149	0.218318	4	4	pseudo_transcript_0	0.517865	-0.0841918	4	4	0.0240606	0.302957	-0.392855	0.112271		pseudo_transcript_0	0.0437407	-0.396345	5	5	pseudo_transcript_0	0.546023	-0.171478	5	5	pseudo_transcript_0	0.676872	0.54267	5	5	pseudo_transcript_0	0.624702	0.116726	5	5	0.0238502	0.221546	0.285394	0.0583137
pseudo_16221	pseudo_transcript_0	0.544901	0.136714	5	5	pseudo_transcript_0	0.747312	-0.0347228	5	5	pseudo_transcript_0	0.882418	0.202125	5	5	pseudo_transcript_0	0.80464	0.0779716	5	5	0.0073604	0.0996408	0.176114	0.0166249		pseudo_transcript_0	0.0792374	-0.337626	5	5	pseudo_transcript_0	0.476397	-0.292336	5	5	pseudo_transcript_0	0.256811	-0.623422	5	5	pseudo_transcript_0	0.0512969	-0.395949	5	5	0.510739	1.69727	-1.85475	2.39246		pseudo_transcript_0	0.197339	-0.206919	5	5	pseudo_transcript_0	0.0521396	-0.247803	5	5	pseudo_transcript_0	0.0981468	-0.338802	5	5	pseudo_transcript_0	0.0197098	-0.284428	5	5	0.48504	2.07695	-1.10976	1.89249
pseudo_16222	pseudo_transcript_0	0.909843	-0.0232112	4	4	pseudo_transcript_0	0.729958	0.123579	4	4	pseudo_transcript_0	0.216522	0.262602	4	4	pseudo_transcript_0	0.409301	0.13447	4	4	0.0521685	0.425857	0.429592	0.166663		pseudo_transcript_0	0.194662	0.231113	3	3	pseudo_transcript_0	0.139821	0.352929	3	3	pseudo_transcript_0	0.335637	-0.244525	3	3	pseudo_transcript_0	0.308621	0.113172	3	3	0.057783	0.55224	0.532626	0.271945		pseudo_transcript_0	0.0812701	0.650152	4	4	pseudo_transcript_0	0.149735	0.373714	4	4	pseudo_transcript_0	0.486123	0.987175	4	4	pseudo_transcript_0	0.0640033	0.636522	4	4	0.759878	1.85585	2.09317	2.49882
pseudo_16223	pseudo_transcript_0	0.793324	0.0604071	5	5	pseudo_transcript_0	0.650058	-0.176064	5	5	pseudo_transcript_0	0.483524	-0.191471	5	5	pseudo_transcript_0	0.807258	-0.149252	5	5	0.0138786	0.103123	-0.843323	0.0784185		pseudo_transcript_0	0.4406	-0.174924	5	5	pseudo_transcript_0	0.687485	0.47418	5	5	pseudo_transcript_0	0.644228	0.100208	5	5	pseudo_transcript_0	0.988108	0.0654581	5	5	0.000340084	0.00543659	0.308884	0.00160479		pseudo_transcript_0	0.340232	-0.299135	5	5	pseudo_transcript_0	0.522713	0.251653	5	5	pseudo_transcript_0	0.599424	-0.106766	5	5	pseudo_transcript_0	0.672122	-0.0561143	5	5	0.00968265	0.179396	-0.315717	0.0544776
pseudo_16224	pseudo_transcript_0	0.589686	-0.281026	4	4	pseudo_transcript_0	0.13786	0.427746	4	4	pseudo_transcript_0	0.549953	0.0815038	4	4	pseudo_transcript_0	0.738863	0.0876176	4	4	0.0115161	0.139666	0.219391	0.0288359		pseudo_transcript_0	0.707602	0.0346102	4	4	pseudo_transcript_0	0.0670198	-0.618342	4	4	pseudo_transcript_0	0.75976	0.170203	4	4	pseudo_transcript_0	0.385267	-0.149678	4	4	0.0620025	0.459523	-0.699936	0.28994		pseudo_transcript_0	0.532311	-0.204337	4	4	pseudo_transcript_0	0.221702	-0.193406	4	4	pseudo_transcript_0	0.61317	0.230453	4	4	pseudo_transcript_0	0.454145	-0.0499262	4	4	0.017115	0.354876	-0.294195	0.100852
pseudo_16225	pseudo_transcript_0	0.144242	-0.188305	5	5	pseudo_transcript_0	0.66044	0.42672	5	5	pseudo_transcript_0	0.44636	-0.327693	5	5	pseudo_transcript_0	0.499526	-0.121826	5	5	0.0367234	0.328002	-0.720274	0.217121		pseudo_transcript_0	0.753501	0.0157325	5	5	pseudo_transcript_0	0.713529	-0.398725	5	5	pseudo_transcript_0	0.597326	0.35839	5	5	pseudo_transcript_0	0.884978	-0.0629963	5	5	0.00334306	0.0554361	-0.293465	0.0155735		pseudo_transcript_0	0.339592	-0.288118	5	5	pseudo_transcript_0	0.676493	0.0306396	5	5	pseudo_transcript_0	0.474421	0.00944434	5	5	pseudo_transcript_0	0.558145	-0.128005	5	5	0.0324178	0.27675	-0.565743	0.143276
pseudo_16226	pseudo_transcript_0	0.395729	0.228336	5	5	pseudo_transcript_0	0.715194	0.119916	5	5	pseudo_transcript_0	0.364924	-0.15386	5	5	pseudo_transcript_0	0.775985	0.0634641	5	5	0.00699035	0.1151	0.111026	0.0122291		pseudo_transcript_0	0.645413	-0.154202	5	5	pseudo_transcript_0	0.834998	-0.100413	5	5	pseudo_transcript_0	0.607943	0.181903	5	5	pseudo_transcript_0	0.935015	0.00904619	5	5	0.00026398	0.0293649	0.0443569	0.00129439		pseudo_transcript_0	0.722387	0.109772	5	5	pseudo_transcript_0	0.709496	0.0610972	5	5	pseudo_transcript_0	0.818073	-0.0387434	5	5	pseudo_transcript_0	0.978075	0.096155	5	5	0.000925787	0.0102916	0.213853	0.00205899
pseudo_16227	pseudo_transcript_0	0.563552	0.119324	5	5	pseudo_transcript_0	0.841487	-6.16774e-05	5	5	pseudo_transcript_0	0.808671	0.145064	5	5	pseudo_transcript_0	0.757262	0.0589134	5	5	0.00711401	0.125787	0.0906096	0.0109414		pseudo_transcript_0	0.233254	-0.356085	5	5	pseudo_transcript_0	0.691321	0.0210839	5	5	pseudo_transcript_0	0.879889	0.111781	5	5	pseudo_transcript_0	0.710089	-0.0490958	5	5	0.00729993	0.153834	-0.228283	0.0339428		pseudo_transcript_0	0.26246	-0.134307	5	5	pseudo_transcript_0	0.823722	-0.0956404	5	5	pseudo_transcript_0	0.67165	0.141203	5	5	pseudo_transcript_0	0.989542	-0.0881784	5	5	0.000402594	0.00485344	-0.427231	0.0019506
pseudo_16228	pseudo_transcript_0	0.305666	-0.324945	5	5	pseudo_transcript_0	0.204036	-0.601865	5	5	pseudo_transcript_0	0.0927548	-0.416916	5	5	pseudo_transcript_0	0.100108	-0.317909	5	5	0.31776	1.24594	-1.6	1.59925		pseudo_transcript_0	0.937921	0.0620191	4	4	pseudo_transcript_0	0.906508	0.0373087	4	4	pseudo_transcript_0	0.794957	0.0403535	4	4	pseudo_transcript_0	0.838014	0.0606706	4	4	0.00465638	0.080045	0.286434	0.0219834		pseudo_transcript_0	0.654772	-0.0780105	5	5	pseudo_transcript_0	0.703851	-0.222673	5	5	pseudo_transcript_0	0.592137	-0.284918	5	5	pseudo_transcript_0	0.540661	-0.19413	5	5	0.0518472	0.305543	-0.795713	0.212515
pseudo_16229	pseudo_transcript_0	0.457982	-0.215951	4	4	pseudo_transcript_0	0.720382	-0.323785	4	4	pseudo_transcript_0	0.0180602	-0.506559	4	4	pseudo_transcript_0	0.107592	-0.371928	4	4	0.360109	1.25296	-1.84236	1.78381		pseudo_transcript_0	0.679384	0.25481	4	4	pseudo_transcript_0	0.609333	0.227522	4	4	pseudo_transcript_0	0.690406	0.666273	5	5	pseudo_transcript_0	0.660826	0.421955	4	4	0.0759153	0.241037	1.98057	0.356331		pseudo_transcript_0	0.776259	0.0414495	4	4	pseudo_transcript_0	0.389978	-0.101439	4	4	pseudo_transcript_0	0.0744488	-0.12501	5	5	pseudo_transcript_0	0.236593	0.0777204	4	4	0.0486529	0.660647	0.14974	0.093737
pseudo_1623	pseudo_transcript_0	0.71894	-0.0807936	5	5	pseudo_transcript_0	0.959197	0.131816	5	5	pseudo_transcript_0	0.0577745	0.452356	5	5	pseudo_transcript_0	0.348997	0.17391	5	5	0.0795076	0.515748	0.606538	0.277296		pseudo_transcript_0	0.440347	-0.175628	5	5	pseudo_transcript_0	0.432192	0.208967	5	5	pseudo_transcript_0	0.576638	-0.191301	5	5	pseudo_transcript_0	0.764965	-0.0750579	5	5	0.00873363	0.122572	-0.350024	0.0407283		pseudo_transcript_0	0.201769	-0.203089	5	5	pseudo_transcript_0	0.142971	0.27207	5	5	pseudo_transcript_0	0.382434	0.207429	5	5	pseudo_transcript_0	0.602136	0.0551635	5	5	0.0121528	0.228892	0.0712906	0.0157057
pseudo_16230	pseudo_transcript_0	0.491915	-0.0148168	5	5	pseudo_transcript_0	0.0291609	-0.865026	5	5	pseudo_transcript_0	0.51792	0.400105	5	5	pseudo_transcript_0	0.541781	-0.199735	5	5	0.0531647	0.3057	-1.06981	0.284759		pseudo_transcript_0	0.463624	0.18318	3	3	pseudo_transcript_0	0.595472	0.165935	4	4	pseudo_transcript_0	0.138562	-0.484388	4	4	pseudo_transcript_0	0.966576	-0.000667621	3	3	9.85666e-06	0.0147707	-0.00119315	1.76155e-05		pseudo_transcript_0	0.743324	0.0836836	5	5	pseudo_transcript_0	0.368847	0.237596	5	5	pseudo_transcript_0	0.538131	0.121627	5	5	pseudo_transcript_0	0.986169	0.188297	5	5	0.00113894	0.00689193	0.534308	0.00323184
pseudo_16231	pseudo_transcript_0	0.423518	-0.206361	5	5	pseudo_transcript_0	0.619623	-0.147629	5	5	pseudo_transcript_0	0.096932	0.566461	5	5	pseudo_transcript_0	0.784422	0.104709	5	5	0.0110416	0.113388	0.29607	0.0312207		pseudo_transcript_0	0.850551	0.152395	5	5	pseudo_transcript_0	0.312384	0.59101	5	5	pseudo_transcript_0	0.134139	-0.5878	5	5	pseudo_transcript_0	1	0.00977115	5	5	0	0	0.0477564	0		pseudo_transcript_0	0.584942	-0.149243	5	5	pseudo_transcript_0	0.374494	0.426546	5	5	pseudo_transcript_0	0.96143	0.14077	5	5	pseudo_transcript_0	0.976726	0.131787	5	5	0.00134784	0.0112057	0.337775	0.00345457
pseudo_16232	pseudo_transcript_0	0.923033	0.00066029	5	5	pseudo_transcript_0	0.256444	0.1151	5	5	pseudo_transcript_0	0.553257	0.113377	5	5	pseudo_transcript_0	0.349433	0.0356505	5	5	0.0162793	0.468061	-0.013759	0.00628286		pseudo_transcript_0	0.646333	0.15466	5	5	pseudo_transcript_0	0.440632	-0.0882954	5	5	pseudo_transcript_0	0.858566	-0.104456	5	5	pseudo_transcript_0	0.470568	0.0350024	5	5	0.011459	0.335418	0.166071	0.0543679		pseudo_transcript_0	0.573696	0.0936671	5	5	pseudo_transcript_0	0.710753	0.0576448	5	5	pseudo_transcript_0	0.709774	0.0274869	5	5	pseudo_transcript_0	0.698222	0.0852677	5	5	0.0133023	0.165505	0.175988	0.0274553
pseudo_16233	pseudo_transcript_0	0.900284	0.0835836	5	5	pseudo_transcript_0	0.112074	0.683384	5	5	pseudo_transcript_0	0.499491	-0.316449	5	5	pseudo_transcript_0	0.42104	0.0702816	5	5	0.0264031	0.394431	0.141613	0.0532006		pseudo_transcript_0	0.976823	0.00641943	5	5	pseudo_transcript_0	0.115604	-0.769005	5	5	pseudo_transcript_0	0.549214	0.106053	5	5	pseudo_transcript_0	0.138424	-0.243832	5	5	0.2094	1.01692	-1.14144	0.980256		pseudo_transcript_0	0.887727	0.116966	5	5	pseudo_transcript_0	0.723678	0.00834125	5	5	pseudo_transcript_0	0.369735	-0.230346	5	5	pseudo_transcript_0	0.755976	-0.199508	5	5	0.0242386	0.13951	-0.814418	0.0989453
pseudo_16234	pseudo_transcript_0	0.370874	0.14446	5	5	pseudo_transcript_0	0.847444	-0.0849771	5	5	pseudo_transcript_0	0.643861	-0.0625753	5	5	pseudo_transcript_0	0.875352	-0.0289038	5	5	0.00167115	0.0589875	-0.303381	0.0175407		pseudo_transcript_0	0.658035	-0.202145	5	5	pseudo_transcript_0	0.289873	0.281849	5	5	pseudo_transcript_0	0.876885	-0.0680638	5	5	pseudo_transcript_0	0.927349	0.0260562	5	5	0.000853517	0.0333538	0.12412	0.00406578		pseudo_transcript_0	0.890391	0.12176	5	5	pseudo_transcript_0	0.244764	0.205124	5	5	pseudo_transcript_0	0.501857	-0.112683	5	5	pseudo_transcript_0	0.988868	-0.0152187	5	5	7.39915e-05	0.00491343	-0.173488	0.000843477
pseudo_16235	pseudo_transcript_0	0.86698	0.0592204	4	4	pseudo_transcript_0	0.999623	0.0406295	4	4	pseudo_transcript_0	0.998115	-0.0167695	4	4	pseudo_transcript_0	0.932547	0.0276934	4	4	0.000839917	0.0309169	-0.0494581	0.00150002		pseudo_transcript_0	0.938682	-0.0606561	4	4	pseudo_transcript_0	0.564249	-0.17665	4	4	pseudo_transcript_0	0.93925	0.0467237	4	4	pseudo_transcript_0	0.568569	-0.0607339	4	4	0.014893	0.25576	-0.282856	0.0693612		pseudo_transcript_0	0.902845	0.0441482	4	4	pseudo_transcript_0	0.303461	-0.162374	4	4	pseudo_transcript_0	0.948629	0.071953	4	4	pseudo_transcript_0	0.726052	-0.0821844	4	4	0.0114263	0.147182	-0.406384	0.0565006
pseudo_16236	pseudo_transcript_0	0.495644	0.505582	5	5	pseudo_transcript_0	0.0527037	-0.536714	5	5	pseudo_transcript_0	0.683735	0.276172	5	5	pseudo_transcript_0	0.69135	0.0215577	5	5	0.00345574	0.162715	-0.0769861	0.012341		pseudo_transcript_0	0.414233	-0.778527	5	5	pseudo_transcript_0	0.153381	0.758981	5	5	pseudo_transcript_0	0.0599082	-0.579236	5	5	pseudo_transcript_0	0.533624	-0.224521	5	5	0.0612413	0.318695	-1.05089	0.286644		pseudo_transcript_0	0.149141	-0.0937063	5	5	pseudo_transcript_0	0.963321	0.212441	5	5	pseudo_transcript_0	0.0666707	-0.404938	5	5	pseudo_transcript_0	0.139251	-0.202991	5	5	0.173801	0.985558	-0.826529	0.707675
pseudo_16237	pseudo_transcript_0	0.355294	0.334158	5	5	pseudo_transcript_0	0.865032	0.28629	5	5	pseudo_transcript_0	0.587697	-0.123069	5	5	pseudo_transcript_0	0.792883	0.122183	5	5	0.0123149	0.109699	0.374466	0.0377427		pseudo_transcript_0	0.412038	-0.281101	5	5	pseudo_transcript_0	0.35674	-0.371534	4	4	pseudo_transcript_0	0.204144	0.571343	5	5	pseudo_transcript_0	0.636848	0.0667467	4	4	0.01308	0.205244	0.314926	0.0617143		pseudo_transcript_0	0.752904	0.0444547	5	5	pseudo_transcript_0	0.859686	0.0470669	5	5	pseudo_transcript_0	0.437336	0.318491	5	5	pseudo_transcript_0	0.9316	0.11074	5	5	0.00340752	0.0332253	0.264578	0.00814117
pseudo_16238	pseudo_transcript_0	0.930072	0.0775427	5	5	pseudo_transcript_0	0.543462	0.215449	5	5	pseudo_transcript_0	0.582179	0.438536	5	5	pseudo_transcript_0	0.209663	0.162236	5	5	0.110073	0.759231	0.554163	0.375988		pseudo_transcript_0	0.17616	0.535779	4	4	pseudo_transcript_0	0.122178	-0.403971	4	4	pseudo_transcript_0	0.192193	-0.551444	5	5	pseudo_transcript_0	0.727414	-0.119032	4	4	0.0164524	0.150106	-0.556229	0.0768811		pseudo_transcript_0	0.115084	0.469741	5	5	pseudo_transcript_0	0.419132	0.717151	5	5	pseudo_transcript_0	0.415091	-0.273132	5	5	pseudo_transcript_0	0.575322	0.322493	5	5	0.077427	0.300228	1.00102	0.240334
pseudo_16239	pseudo_transcript_0	0.12389	-0.298121	5	5	pseudo_transcript_0	0.758549	-0.240459	5	5	pseudo_transcript_0	0.728317	0.0346049	5	5	pseudo_transcript_0	0.56099	-0.263007	5	5	0.0660265	0.301248	-1.35368	0.339834		pseudo_transcript_0	0.720319	-0.0439194	5	5	pseudo_transcript_0	0.465716	0.392296	5	5	pseudo_transcript_0	0.770563	0.276042	5	5	pseudo_transcript_0	0.554573	0.195835	5	5	0.0501418	0.293266	0.920247	0.235621		pseudo_transcript_0	0.0240215	-0.435453	5	5	pseudo_transcript_0	0.303083	0.127533	5	5	pseudo_transcript_0	0.729593	0.16751	5	5	pseudo_transcript_0	0.648842	-0.024155	5	5	0.0045378	0.191033	-0.204567	0.0384303
pseudo_1624	pseudo_transcript_0	0.0278242	0.413617	5	5	pseudo_transcript_0	0.257864	0.291286	5	5	pseudo_transcript_0	0.836948	-0.0216974	5	5	pseudo_transcript_0	0.0878396	0.273718	5	5	0.289131	1.27699	1.05433	1.1137		pseudo_transcript_0	0.0923899	-0.404049	5	5	pseudo_transcript_0	0.888186	-0.0573153	5	5	pseudo_transcript_0	0.0569781	0.455584	5	5	pseudo_transcript_0	0.860807	-0.0703024	5	5	0.00457629	0.068345	-0.327725	0.0213331		pseudo_transcript_0	0.800701	0.0463877	5	5	pseudo_transcript_0	0.295034	0.264533	5	5	pseudo_transcript_0	0.0361309	0.500435	5	5	pseudo_transcript_0	0.123277	0.303625	5	5	0.276031	1.12207	0.935402	0.850389
pseudo_16240	pseudo_transcript_0	0.24068	0.220842	5	5	pseudo_transcript_0	0.427907	-0.283909	5	5	pseudo_transcript_0	0.513008	-0.112832	5	5	pseudo_transcript_0	0.624702	-0.0794006	5	5	0.0162237	0.215888	-0.529934	0.10828		pseudo_transcript_0	0.686712	-0.0286249	5	5	pseudo_transcript_0	0.187827	0.391671	5	5	pseudo_transcript_0	0.182009	0.443763	5	5	pseudo_transcript_0	0.0816483	0.255107	5	5	0.277569	1.29851	1.19818	1.30369		pseudo_transcript_0	0.573696	0.199858	5	5	pseudo_transcript_0	0.236478	0.180781	5	5	pseudo_transcript_0	0.429927	0.299117	5	5	pseudo_transcript_0	0.161784	0.20074	5	5	0.158798	0.90916	0.577581	0.456904
pseudo_16241	pseudo_transcript_0	0.223221	0.252355	5	5	pseudo_transcript_1	0.15789	0.313295	5	5	pseudo_transcript_0	0.498686	-0.024249	5	5	pseudo_transcript_1	0.263419	0.196089	5	5	0.113605	0.6637	0.706045	0.409049		pseudo_transcript_1	0.374179	-0.108102	5	5	pseudo_transcript_1	0.643659	-0.249409	5	5	pseudo_transcript_1	0.107643	0.341879	5	5	pseudo_transcript_0	0.610483	-0.030624	5	5	0.00656355	0.218925	-0.141665	0.0303626		pseudo_transcript_0	0.682692	0.122995	5	5	pseudo_transcript_0	0.128172	-0.252675	5	5	pseudo_transcript_1	0.20008	0.27551	5	5	pseudo_transcript_1	0.232631	0.117299	5	5	0.0742892	0.686976	0.287388	0.182012
pseudo_16242	pseudo_transcript_0	0.285604	-0.244949	5	5	pseudo_transcript_0	0.305408	-0.0283703	5	5	pseudo_transcript_0	0.988536	0.0748496	5	5	pseudo_transcript_0	0.31774	-0.069224	5	5	0.0344686	0.522402	-0.484277	0.241135		pseudo_transcript_0	0.223356	0.314233	5	5	pseudo_transcript_0	0.644904	-0.193032	5	5	pseudo_transcript_0	0.956455	0.218215	5	5	pseudo_transcript_0	0.529597	0.0348324	5	5	0.00961563	0.2828	0.165274	0.0456245		pseudo_transcript_0	0.599801	0.154869	5	5	pseudo_transcript_0	0.143086	-0.293405	5	5	pseudo_transcript_0	0.94937	-0.0446861	5	5	pseudo_transcript_0	0.592746	-0.0669465	5	5	0.0152057	0.23792	-0.353389	0.0802658
pseudo_16243	pseudo_transcript_0	0.561844	-0.140246	5	5	pseudo_transcript_0	0.501408	-0.211245	5	5	pseudo_transcript_0	0.145096	0.234903	5	5	pseudo_transcript_0	0.854073	-0.0723213	5	5	0.00495439	0.0720269	-0.498173	0.0341275		pseudo_transcript_0	0.879108	-0.106435	5	5	pseudo_transcript_0	0.514816	0.256612	5	5	pseudo_transcript_0	0.0280038	-0.624177	5	5	pseudo_transcript_0	0.49075	-0.217423	5	5	0.067214	0.359422	-1.0176	0.314581		pseudo_transcript_0	0.485506	-0.18369	5	5	pseudo_transcript_0	0.868975	0.0500347	5	5	pseudo_transcript_0	0.20156	-0.410527	5	5	pseudo_transcript_0	0.18612	-0.186654	5	5	0.136296	0.831063	-0.769712	0.562049
pseudo_16244	pseudo_transcript_0	0.0919798	-0.686674	5	5	pseudo_transcript_0	0.329344	-0.337632	5	5	pseudo_transcript_0	0.331288	-0.274357	5	5	pseudo_transcript_0	0.0959878	-0.460545	5	5	0.468736	1.40053	-2.23993	2.27977		pseudo_transcript_0	0.0475754	0.61927	5	5	pseudo_transcript_0	0.348366	0.207433	5	5	pseudo_transcript_0	0.280617	0.325184	5	5	pseudo_transcript_0	0.0307509	0.349236	5	5	0.528095	1.9263	1.63958	2.47927		pseudo_transcript_0	0.921778	0.0501005	5	5	pseudo_transcript_0	0.961976	-0.263567	5	5	pseudo_transcript_0	0.843652	0.0455632	5	5	pseudo_transcript_0	0.886026	-0.112912	5	5	0.00593392	0.0568318	-0.51325	0.0269731
pseudo_16245	pseudo_transcript_0	0.017033	0.523566	4	4	pseudo_transcript_0	0.0949913	-0.380937	4	4	pseudo_transcript_0	0.116096	-0.32252	4	4	pseudo_transcript_0	0.615882	-0.0378079	4	4	0.00795864	0.216092	-0.343329	0.0722715		pseudo_transcript_0	0.0145838	-0.521325	4	4	pseudo_transcript_0	0.247683	0.292027	4	4	pseudo_transcript_0	0.19862	0.241549	5	5	pseudo_transcript_0	0.719331	0.0601117	4	4	0.00860025	0.149158	0.283813	0.0406055		pseudo_transcript_0	0.668347	0.00483139	4	4	pseudo_transcript_0	0.431008	-0.0898831	4	4	pseudo_transcript_0	0.906602	-0.324581	5	5	pseudo_transcript_0	0.916022	-0.0379655	4	4	0.00144626	0.0391098	-0.252598	0.00962247
pseudo_16246	pseudo_transcript_0	0.355953	0.213822	5	5	pseudo_transcript_1	0.20997	-0.19511	5	5	pseudo_transcript_0	0.27189	1.26439	5	5	pseudo_transcript_1	0.330184	-0.0877708	5	5	0.0422392	0.511431	-0.567487	0.2731		pseudo_transcript_0	0.297189	0.205859	5	5	pseudo_transcript_1	0.691001	0.0539592	5	5	pseudo_transcript_0	0.775098	-1.28432	5	5	pseudo_transcript_0	0.842248	-0.403533	5	5	0.0300875	0.0986241	-1.89031	0.140942		pseudo_transcript_0	0.149141	0.373768	5	5	pseudo_transcript_1	0.242036	-0.213584	5	5	pseudo_transcript_0	0.581139	0.167044	5	5	pseudo_transcript_1	0.293787	-0.115405	5	5	0.061392	0.57627	-0.521922	0.277646
pseudo_16247	pseudo_transcript_0	0.545462	-0.133588	5	5	pseudo_transcript_0	0.427907	-0.479039	5	5	pseudo_transcript_0	0.288064	-0.231375	5	5	pseudo_transcript_0	0.222853	-0.238697	5	5	0.155626	0.76929	-1.24461	0.811465		pseudo_transcript_0	0.70376	0.0371118	5	5	pseudo_transcript_0	0.735002	-0.0466847	5	5	pseudo_transcript_0	0.434336	-0.240609	5	5	pseudo_transcript_0	0.804044	-0.114185	5	5	0.0108156	0.102522	-0.533497	0.0505329		pseudo_transcript_0	0.640234	-0.0706701	5	5	pseudo_transcript_0	0.0459359	-0.526697	5	5	pseudo_transcript_0	0.0372662	-0.522021	5	5	pseudo_transcript_0	0.0151022	-0.334592	5	5	0.609279	2.29627	-1.28422	2.33851
pseudo_16248	pseudo_transcript_0	0.619493	-0.150926	5	5	pseudo_transcript_0	0.774042	0.708183	5	5	pseudo_transcript_0	0.817524	0.125923	5	5	pseudo_transcript_0	0.407982	0.105764	5	5	0.0411803	0.418975	0.300806	0.117121		pseudo_transcript_0	0.857423	0.174906	4	4	pseudo_transcript_0	0.783888	-0.632603	5	5	pseudo_transcript_0	0.661319	-0.0910488	5	5	pseudo_transcript_0	0.847219	-0.0727317	4	4	0.005237	0.0757275	-0.339116	0.0244179		pseudo_transcript_0	0.754185	0.144224	5	5	pseudo_transcript_0	0.94148	0.0746071	5	5	pseudo_transcript_0	0.884648	-0.0100081	5	5	pseudo_transcript_0	0.755333	-0.0207984	5	5	0.00253452	0.123631	-0.192893	0.0235062
pseudo_16249	pseudo_transcript_0	0.264822	0.180859	5	5	pseudo_transcript_0	0.670272	-0.171227	5	5	pseudo_transcript_0	0.655417	0.12656	5	5	pseudo_transcript_0	0.707633	0.0504825	5	5	0.00758207	0.155541	0.0527847	0.00792784		pseudo_transcript_0	0.285468	-0.419851	5	5	pseudo_transcript_0	0.180941	0.418236	5	5	pseudo_transcript_0	0.22299	0.448806	5	5	pseudo_transcript_0	0.472187	0.125612	5	5	0.0409352	0.355532	0.590958	0.192585		pseudo_transcript_0	0.519879	-0.224068	5	5	pseudo_transcript_0	0.274338	0.199531	5	5	pseudo_transcript_0	0.0620628	0.437166	5	5	pseudo_transcript_0	0.20997	0.169549	5	5	0.114928	0.762374	0.469106	0.31798
pseudo_1625	pseudo_transcript_0	0.706985	-0.0682428	5	5	pseudo_transcript_0	0.83059	-0.0686874	5	5	pseudo_transcript_0	0.777076	0.0822992	5	5	pseudo_transcript_0	0.762413	0.0287291	5	5	0.00338456	0.120179	-0.0448117	0.00527924		pseudo_transcript_0	0.722558	0.114865	5	5	pseudo_transcript_0	0.487483	0.249666	5	5	pseudo_transcript_0	0.646354	-0.154305	5	5	pseudo_transcript_0	0.70162	0.0367296	5	5	0.00565261	0.157866	0.17417	0.0268044		pseudo_transcript_0	0.895389	-0.0391981	5	5	pseudo_transcript_0	0.513425	0.130165	5	5	pseudo_transcript_0	0.585469	-0.0982073	5	5	pseudo_transcript_0	0.987518	0.0166315	5	5	9.07226e-05	0.00551811	-0.0627179	0.000342117
pseudo_16250	pseudo_transcript_0	0.288278	-0.189378	5	5	pseudo_transcript_0	0.537309	0.167786	5	5	pseudo_transcript_0	0.174941	0.412014	5	5	pseudo_transcript_0	0.500601	0.131604	5	5	0.039548	0.32921	0.416733	0.125232		pseudo_transcript_0	0.710113	0.258593	5	5	pseudo_transcript_0	0.998615	0.12535	5	5	pseudo_transcript_0	0.493698	-0.485643	5	5	pseudo_transcript_0	0.668762	-0.0188337	5	5	0.00329079	0.177025	-0.0863778	0.0150927		pseudo_transcript_0	0.891724	-0.0360196	5	5	pseudo_transcript_0	0.410442	0.247354	5	5	pseudo_transcript_0	0.827234	0.034008	5	5	pseudo_transcript_0	0.683261	0.0570101	5	5	0.00943022	0.172081	0.0777127	0.0128547
pseudo_16251	pseudo_transcript_0	0.785437	-0.0848906	4	4	pseudo_transcript_0	0.479034	0.155062	4	4	pseudo_transcript_0	0.81027	-0.0382215	4	4	pseudo_transcript_0	0.77772	-0.00181024	4	4	0.000197636	0.109314	-0.181826	0.0198512		pseudo_transcript_0	0.744165	-0.0631004	4	4	pseudo_transcript_0	0.0843061	-0.429718	4	4	pseudo_transcript_0	0.438077	-0.0257033	5	5	pseudo_transcript_0	0.708359	-0.00923532	4	4	0.00138296	0.150708	-0.0413688	0.00619483		pseudo_transcript_0	0.582632	-0.121976	4	4	pseudo_transcript_0	0.0659617	-0.29194	4	4	pseudo_transcript_0	0.545653	-0.0150758	5	5	pseudo_transcript_0	0.676985	-0.017591	4	4	0.00298028	0.1715	-0.181738	0.0307903
pseudo_16252	pseudo_transcript_0	0.569837	-0.162843	5	5	pseudo_transcript_0	0.072006	0.367186	5	5	pseudo_transcript_0	0.0599247	0.672136	5	5	pseudo_transcript_0	0.0743094	0.302033	5	5	0.340982	1.39187	1.18136	1.33371		pseudo_transcript_0	0.96524	0.0943445	5	5	pseudo_transcript_0	0.424601	-0.18879	5	5	pseudo_transcript_0	0.200995	-0.626682	5	5	pseudo_transcript_0	0.154498	-0.198029	5	5	0.160617	0.930411	-0.92666	0.751593		pseudo_transcript_0	0.86779	0.0672285	5	5	pseudo_transcript_0	0.403283	0.147458	5	5	pseudo_transcript_0	0.626583	0.126593	5	5	pseudo_transcript_0	0.65738	0.0811935	5	5	0.0147921	0.192731	0.161819	0.0294807
pseudo_16253	pseudo_transcript_0	0.155826	0.325171	5	5	pseudo_transcript_0	0.326001	-0.403713	5	5	pseudo_transcript_0	0.269134	0.455152	5	5	pseudo_transcript_0	0.438827	0.0894617	5	5	0.032001	0.38059	0.227664	0.0814369		pseudo_transcript_0	0.183512	-0.303032	5	5	pseudo_transcript_0	0.260125	0.439241	5	5	pseudo_transcript_0	0.0247912	0.883985	5	5	pseudo_transcript_0	0.318837	0.284754	5	5	0.141361	0.604754	1.33721	0.663832		pseudo_transcript_0	0.559998	-0.116316	5	5	pseudo_transcript_0	0.534859	0.17978	5	5	pseudo_transcript_0	0.000649638	0.899642	5	5	pseudo_transcript_0	0.0195767	0.389824	5	5	0.66592	2.23822	1.23519	2.11002
pseudo_16254	pseudo_transcript_0	0.564693	-0.28509	5	5	pseudo_transcript_0	0.38076	-0.159938	5	5	pseudo_transcript_0	0.399433	0.217926	5	5	pseudo_transcript_0	0.969308	-0.0594755	5	5	0.000805192	0.014108	-0.44054	0.00596412		pseudo_transcript_0	0.883154	-0.0993197	5	5	pseudo_transcript_0	0.798933	0.290046	5	5	pseudo_transcript_0	0.751538	0.0277784	5	5	pseudo_transcript_0	0.905088	0.0275346	5	5	0.0011925	0.0441437	0.131053	0.00567579		pseudo_transcript_0	0.317687	-0.153031	5	5	pseudo_transcript_0	0.775814	-0.149891	5	5	pseudo_transcript_0	0.36393	0.149706	5	5	pseudo_transcript_0	0.706375	-0.0355491	5	5	0.00536666	0.154731	-0.244194	0.0368646
pseudo_16255	pseudo_transcript_0	0.0384304	0.469668	5	5	pseudo_transcript_0	0.597432	-0.234536	5	5	pseudo_transcript_0	0.835298	0.0620886	5	5	pseudo_transcript_0	0.642771	0.0490049	5	5	0.00940619	0.198576	0.0461553	0.00885923		pseudo_transcript_0	0.0895309	-0.669314	5	5	pseudo_transcript_0	0.245189	0.355367	5	5	pseudo_transcript_0	0.943647	-0.0681498	5	5	pseudo_transcript_0	0.643423	-0.0587823	5	5	0.011257	0.199467	-0.273705	0.0524153		pseudo_transcript_0	0.500391	-0.144934	5	5	pseudo_transcript_0	0.536526	0.172276	5	5	pseudo_transcript_0	0.792685	-0.0273144	5	5	pseudo_transcript_0	0.914811	0.0129593	5	5	0.000501119	0.0390176	-0.0754892	0.00291907
pseudo_16256	pseudo_transcript_0	0.95122	0.127736	5	5	pseudo_transcript_0	0.385141	-0.184388	5	5	pseudo_transcript_0	0.629386	-0.0285975	5	5	pseudo_transcript_0	0.502754	-0.0163238	5	5	0.00487501	0.302042	-0.246941	0.0737475		pseudo_transcript_0	0.19459	-0.439337	5	5	pseudo_transcript_0	0.316769	0.312521	5	5	pseudo_transcript_0	0.341551	0.126729	5	5	pseudo_transcript_0	0.491854	-0.00907443	5	5	0.00279641	0.310108	-0.0406144	0.0125159		pseudo_transcript_0	0.571402	-0.249363	5	5	pseudo_transcript_0	0.799185	0.0285565	5	5	pseudo_transcript_0	0.679951	0.1395	5	5	pseudo_transcript_0	0.640954	-0.0270266	5	5	0.00522082	0.196826	-0.214554	0.0414461
pseudo_16257	pseudo_transcript_0	0.0749426	0.343882	5	5	pseudo_transcript_0	0.548805	0.0151901	5	5	pseudo_transcript_0	0.508662	-0.217948	5	5	pseudo_transcript_0	0.904755	-0.101427	5	5	0.00440891	0.046635	-0.628753	0.0273313		pseudo_transcript_0	0.4546	-0.138658	4	4	pseudo_transcript_0	0.452501	-0.193448	4	4	pseudo_transcript_0	0.611797	0.0930886	5	5	pseudo_transcript_0	0.379392	-0.0985629	4	4	0.0414863	0.450673	-0.460244	0.193722		pseudo_transcript_0	0.202963	0.518652	5	5	pseudo_transcript_0	0.906299	0.0734136	5	5	pseudo_transcript_0	0.828545	-0.146112	5	5	pseudo_transcript_0	0.739319	0.143813	5	5	0.0188637	0.144917	0.379598	0.0497913
pseudo_16258	pseudo_transcript_0	0.478234	-0.139412	4	4	pseudo_transcript_0	0.540312	-0.189062	4	4	pseudo_transcript_0	0.34674	-0.0792093	4	4	pseudo_transcript_0	0.329786	-0.166648	4	4	0.0802855	0.540759	-0.921367	0.443885		pseudo_transcript_0	0.628372	-0.083258	4	4	pseudo_transcript_0	0.357754	0.147536	4	4	pseudo_transcript_0	0.39972	-0.251071	4	4	pseudo_transcript_0	0.633353	-0.0234142	4	4	0.00464431	0.2016	-0.107857	0.0213938		pseudo_transcript_0	0.262588	-0.225707	4	4	pseudo_transcript_0	0.787615	0.0524792	4	4	pseudo_transcript_0	0.106831	-0.408517	4	4	pseudo_transcript_0	0.225182	-0.202502	4	4	0.131113	0.745033	-0.824829	0.534048
pseudo_16259	pseudo_transcript_0	0.902288	0.0858344	5	5	pseudo_transcript_0	0.052446	1.0042	5	5	pseudo_transcript_0	0.280086	-0.14728	5	5	pseudo_transcript_0	0.24067	0.361231	5	5	0.223449	0.794576	1.44695	0.895052		pseudo_transcript_0	0.752204	-0.137456	5	5	pseudo_transcript_0	0.0587205	-1.09401	5	5	pseudo_transcript_0	0.495302	0.136032	5	5	pseudo_transcript_0	0.116768	-0.338378	5	5	0.315597	1.17921	-1.58479	1.47809		pseudo_transcript_0	0.824895	-0.0179982	5	5	pseudo_transcript_0	0.583664	-0.0907752	5	5	pseudo_transcript_0	0.777169	-0.0706926	5	5	pseudo_transcript_0	0.572442	-0.047557	5	5	0.0115216	0.250388	-0.285956	0.069278
pseudo_1626	pseudo_transcript_0	0.0217099	0.555844	4	4	pseudo_transcript_0	0.48611	0.00495309	4	4	pseudo_transcript_0	0.562639	0.0889252	4	4	pseudo_transcript_0	0.170734	0.219952	4	4	0.168853	0.894113	0.813107	0.624206		pseudo_transcript_0	0.0204059	-0.486769	4	4	pseudo_transcript_0	0.620198	-0.385726	5	5	pseudo_transcript_0	0.891922	0.145644	5	5	pseudo_transcript_0	0.427933	-0.0755233	4	4	0.0278397	0.388435	-0.352207	0.129832		pseudo_transcript_0	0.858972	0.0125205	4	4	pseudo_transcript_0	0.395729	-0.41447	5	5	pseudo_transcript_0	0.40009	0.0919881	5	5	pseudo_transcript_0	0.438897	0.118927	4	4	0.0425328	0.388368	0.293051	0.104806
pseudo_16260	pseudo_transcript_0	0.672179	-0.0598258	5	5	pseudo_transcript_0	0.514413	0.274406	5	5	pseudo_transcript_0	0.572939	0.0243004	5	5	pseudo_transcript_0	0.992241	0.0391893	5	5	0.000132573	0.00347603	0.00211787	7.16448e-06		pseudo_transcript_0	0.752204	0.0495101	5	5	pseudo_transcript_0	0.683657	-0.299805	5	5	pseudo_transcript_0	0.721224	-0.318979	5	5	pseudo_transcript_0	0.430075	-0.102659	5	5	0.0376201	0.393483	-0.479453	0.175698		pseudo_transcript_0	0.786404	-0.0246154	5	5	pseudo_transcript_0	0.88594	0.0144066	5	5	pseudo_transcript_0	0.455412	-0.315932	5	5	pseudo_transcript_0	0.420065	-0.0965885	5	5	0.0363833	0.402766	-0.45648	0.171948
pseudo_16261	pseudo_transcript_0	0.549346	-0.264726	4	4	pseudo_transcript_0	0.513142	0.158212	4	4	pseudo_transcript_0	0.325146	-0.172645	4	4	pseudo_transcript_0	0.46332	-0.0976659	4	4	0.0326321	0.357521	-0.611881	0.204441		pseudo_transcript_0	0.71972	0.168173	4	4	pseudo_transcript_0	0.412952	-0.251743	4	4	pseudo_transcript_0	0.32832	0.581928	4	4	pseudo_transcript_0	0.539676	0.1404	4	4	0.0376085	0.295245	0.660303	0.176873		pseudo_transcript_0	0.468821	-0.0939622	4	4	pseudo_transcript_0	0.489429	-0.0945045	4	4	pseudo_transcript_0	0.49917	0.396306	4	4	pseudo_transcript_0	0.814938	0.0631729	4	4	0.00561453	0.0928539	0.0991459	0.00881166
pseudo_16262	pseudo_transcript_0	0.786502	0.0134983	5	5	pseudo_transcript_0	0.220614	-0.348994	5	5	pseudo_transcript_0	0.430873	-0.0242818	5	5	pseudo_transcript_0	0.295345	-0.173574	5	5	0.0919372	0.597388	-0.952443	0.504481		pseudo_transcript_0	0.684828	0.170122	5	5	pseudo_transcript_0	0.980612	-0.115184	5	5	pseudo_transcript_0	0.508239	-0.136836	5	5	pseudo_transcript_0	0.783763	-0.00470635	5	5	0.000498005	0.106161	-0.0201316	0.00213023		pseudo_transcript_0	0.800376	0.239751	5	5	pseudo_transcript_0	0.0219456	-0.308721	5	5	pseudo_transcript_0	0.258503	-0.22221	5	5	pseudo_transcript_0	0.251691	-0.147628	5	5	0.0884486	0.663687	-0.633986	0.379842
pseudo_16263	pseudo_transcript_0	0.762272	0.324972	5	5	pseudo_transcript_0	0.610407	0.237983	5	5	pseudo_transcript_0	0.101435	-0.575339	5	5	pseudo_transcript_0	0.544585	-0.0462656	5	5	0.0122111	0.272536	-0.381274	0.100631		pseudo_transcript_0	0.710446	0.292557	4	4	pseudo_transcript_0	0.791401	0.200818	4	4	pseudo_transcript_0	0.517508	0.670177	5	5	pseudo_transcript_0	0.420542	0.117548	4	4	0.0442205	0.408125	0.553145	0.208088		pseudo_transcript_0	0.299273	0.255716	5	5	pseudo_transcript_0	0.0472841	0.649352	5	5	pseudo_transcript_0	0.857496	0.0600317	5	5	pseudo_transcript_0	0.230323	0.382231	5	5	0.243735	0.831101	1.20878	0.770795
pseudo_16264	pseudo_transcript_0	0.53931	0.0882281	5	5	pseudo_transcript_0	0.390485	0.519405	5	5	pseudo_transcript_0	0.994942	-0.253806	5	5	pseudo_transcript_0	0.471491	0.165302	5	5	0.0539755	0.366167	0.567922	0.185441		pseudo_transcript_0	0.557694	-0.0697966	4	4	pseudo_transcript_0	0.0138916	-0.691099	5	5	pseudo_transcript_0	0.676112	-0.173659	5	5	pseudo_transcript_0	0.0395365	-0.341766	4	4	0.479499	1.77803	-1.60067	2.24575		pseudo_transcript_0	0.459531	0.117413	5	5	pseudo_transcript_0	0.387798	-0.327881	5	5	pseudo_transcript_0	0.253399	-0.110661	5	5	pseudo_transcript_0	0.451429	-0.180843	5	5	0.0624649	0.391538	-0.749503	0.258886
pseudo_16265	pseudo_transcript_0	0.586564	-0.0473835	5	5	pseudo_transcript_0	0.32268	0.53144	5	5	pseudo_transcript_0	0.592947	0.0815397	5	5	pseudo_transcript_0	0.389552	0.142351	5	5	0.0582835	0.451893	0.464953	0.190368		pseudo_transcript_0	0.648175	0.261766	5	5	pseudo_transcript_0	0.0348332	-0.656004	5	5	pseudo_transcript_0	0.850264	0.0368292	5	5	pseudo_transcript_0	0.281252	-0.202328	5	5	0.111463	0.633844	-0.946818	0.521606		pseudo_transcript_0	0.602147	0.0840919	5	5	pseudo_transcript_0	0.508002	-0.248123	5	5	pseudo_transcript_0	0.673799	0.163658	5	5	pseudo_transcript_0	0.773395	0.0162432	5	5	0.00181272	0.112862	-0.0640685	0.00714997
pseudo_16266	pseudo_transcript_0	0.569666	-0.0233213	4	4	pseudo_transcript_0	0.645795	0.278352	4	4	pseudo_transcript_0	0.292153	0.234452	4	4	pseudo_transcript_0	0.401826	0.0929925	4	4	0.0368215	0.422325	0.243505	0.0964187		pseudo_transcript_0	0.616216	-0.104928	4	4	pseudo_transcript_0	0.471108	-0.392418	4	4	pseudo_transcript_0	0.225762	-0.4251	4	4	pseudo_transcript_0	0.418848	-0.310498	4	4	0.117351	0.468702	-1.45405	0.549549		pseudo_transcript_0	0.67936	-0.274245	4	4	pseudo_transcript_0	0.698836	-0.115039	4	4	pseudo_transcript_0	0.356902	-0.155005	4	4	pseudo_transcript_0	0.514972	-0.175622	4	4	0.0506172	0.325527	-0.731347	0.210786
pseudo_16267	pseudo_transcript_0	0.0441296	-0.462273	5	5	pseudo_transcript_0	0.878018	0.101708	5	5	pseudo_transcript_0	0.17521	0.205139	5	5	pseudo_transcript_0	0.695095	-0.0300052	5	5	0.00473949	0.161275	-0.308322	0.0487012		pseudo_transcript_0	0.793068	0.115497	5	5	pseudo_transcript_0	0.491027	-0.342427	5	5	pseudo_transcript_0	0.0289852	-0.990149	5	5	pseudo_transcript_0	0.181501	-0.568956	5	5	0.421666	1.09942	-2.66601	1.97584		pseudo_transcript_0	0.147014	-0.317105	5	5	pseudo_transcript_0	0.237482	-0.141968	5	5	pseudo_transcript_0	0.0291038	-0.620169	5	5	pseudo_transcript_0	0.0321609	-0.482788	5	5	0.720645	2.08592	-1.79962	2.68625
pseudo_16268	pseudo_transcript_0	0.542661	-0.206493	5	5	pseudo_transcript_0	0.474098	0.296533	5	5	pseudo_transcript_0	0.399433	-0.0657983	5	5	pseudo_transcript_0	0.723416	-0.0400005	5	5	0.00562454	0.144565	-0.353166	0.0496592		pseudo_transcript_0	0.421352	0.0691715	5	5	pseudo_transcript_0	0.31405	-0.441668	5	5	pseudo_transcript_0	0.484658	0.504893	5	5	pseudo_transcript_0	0.891905	0.0385132	5	5	0.00191339	0.0510256	0.182534	0.00906855		pseudo_transcript_0	0.945904	-0.0271808	5	5	pseudo_transcript_0	0.305467	-0.209999	5	5	pseudo_transcript_0	0.493327	0.259456	5	5	pseudo_transcript_0	0.890703	-0.0229915	5	5	0.00115572	0.0510747	-0.200521	0.0100796
pseudo_16269	pseudo_transcript_1	0.0593129	-0.501562	5	5	pseudo_transcript_0	0.230981	-0.437769	5	5	pseudo_transcript_0	0.183421	-0.268252	5	5	pseudo_transcript_0	0.425938	-0.1495	5	5	0.0554126	0.411123	-0.844433	0.312992		pseudo_transcript_0	0.0339343	-0.481771	5	5	pseudo_transcript_1	0.462802	0.410062	5	5	pseudo_transcript_1	0.382773	-0.15598	5	5	pseudo_transcript_0	0.385891	-0.114993	5	5	0.0475536	0.447847	-0.537287	0.222187		pseudo_transcript_0	0.19925	-0.153246	5	5	pseudo_transcript_1	0.109171	0.421763	5	5	pseudo_transcript_1	0.265658	-0.27687	5	5	pseudo_transcript_0	0.195291	-0.271038	5	5	0.192252	0.855915	-1.06319	0.754137
pseudo_1627	pseudo_transcript_1	0.771687	0.141342	4	4	pseudo_transcript_1	0.204057	-0.327257	4	4	pseudo_transcript_1	0.316622	0.284672	4	4	pseudo_transcript_0	0.611896	0.134464	4	4	0.0286842	0.234161	0.429567	0.0916362		pseudo_transcript_1	0.198353	-0.391583	4	4	pseudo_transcript_1	0.122061	0.511579	4	4	pseudo_transcript_1	0.62351	0.350678	4	4	pseudo_transcript_0	0.307546	0.161495	3	3	0.0826999	0.572745	0.759219	0.388789		pseudo_transcript_1	0.362276	-0.247652	4	4	pseudo_transcript_1	0.418416	0.112011	4	4	pseudo_transcript_0	0.145784	0.496934	4	4	pseudo_transcript_1	0.315445	0.0811803	4	4	0.0406775	0.53008	0.161773	0.0810606
pseudo_16270	pseudo_transcript_0	0.0503278	0.346551	5	5	pseudo_transcript_0	0.432603	-0.153439	5	5	pseudo_transcript_0	0.157371	0.665605	5	5	pseudo_transcript_0	0.2545	0.314704	5	5	0.187033	0.73918	1.23821	0.735885		pseudo_transcript_0	0.142797	-0.355156	5	5	pseudo_transcript_0	0.160242	0.566396	5	5	pseudo_transcript_0	0.00589762	-0.966515	5	5	pseudo_transcript_0	0.070224	-0.372177	5	5	0.429311	1.493	-1.74327	2.01089		pseudo_transcript_0	0.799724	0.0803078	5	5	pseudo_transcript_0	0.212663	0.158451	5	5	pseudo_transcript_0	0.0353906	-0.60543	5	5	pseudo_transcript_0	0.578788	-0.14571	5	5	0.0346032	0.262719	-0.627315	0.148975
pseudo_16271	pseudo_transcript_1	0.52932	0.154277	5	5	pseudo_transcript_0	0.311812	0.389247	4	4	pseudo_transcript_1	0.682184	0.0588477	5	5	pseudo_transcript_0	0.530349	0.0907147	4	4	0.0249863	0.293313	0.233286	0.0642558		pseudo_transcript_0	0.448283	0.0216165	4	4	pseudo_transcript_0	0.53418	0.130524	3	3	pseudo_transcript_1	0.836685	0.0714449	5	5	pseudo_transcript_1	0.942687	0.0137403	5	5	0.000352196	0.0258776	0.0663687	0.00170118		pseudo_transcript_1	0.761881	-0.0558013	5	5	pseudo_transcript_0	0.00679283	0.71335	4	4	pseudo_transcript_0	0.502161	-0.00294593	4	4	pseudo_transcript_0	0.126098	0.376151	4	4	0.33827	1.16717	1.18764	1.06803
pseudo_16272	pseudo_transcript_0	0.52491	-0.112801	5	5	pseudo_transcript_0	0.242199	-0.363131	5	5	pseudo_transcript_0	0.0351169	-0.574629	5	5	pseudo_transcript_0	0.0136524	-0.310122	5	5	0.578312	2.31199	-1.56506	2.91851		pseudo_transcript_0	0.38507	-0.138646	5	5	pseudo_transcript_0	0.976113	0.0650035	5	5	pseudo_transcript_0	0.678899	0.211701	5	5	pseudo_transcript_0	0.764296	-0.0169211	5	5	0.00197534	0.118116	-0.0774089	0.0090366		pseudo_transcript_0	0.190257	-0.337613	5	5	pseudo_transcript_0	0.192496	-0.385521	5	5	pseudo_transcript_0	0.273686	-0.456913	5	5	pseudo_transcript_0	0.0994119	-0.376127	5	5	0.37709	1.30118	-1.42867	1.43233
pseudo_16273	pseudo_transcript_0	0.570983	0.275195	5	5	pseudo_transcript_0	0.867361	0.147762	5	5	pseudo_transcript_0	0.360912	0.117173	5	5	pseudo_transcript_0	0.50816	0.219388	5	5	0.0645002	0.342286	0.810578	0.23831		pseudo_transcript_0	0.360555	-0.0773855	5	5	pseudo_transcript_0	0.707711	-0.264743	5	5	pseudo_transcript_0	0.778343	-0.0836374	5	5	pseudo_transcript_0	0.66621	-0.0472912	5	5	0.00834163	0.182266	-0.21982	0.0387738		pseudo_transcript_0	0.932493	0.2004	5	5	pseudo_transcript_0	0.989565	0.0605871	5	5	pseudo_transcript_0	0.601764	0.179562	5	5	pseudo_transcript_0	0.674591	0.096914	5	5	0.0165684	0.182838	0.216492	0.0370114
pseudo_16274	pseudo_transcript_0	0.81454	-0.0220224	5	5	pseudo_transcript_0	0.578498	-0.0358232	5	5	pseudo_transcript_0	0.915863	0.160568	5	5	pseudo_transcript_0	0.896721	0.0555987	5	5	0.00263218	0.0492026	0.0757382	0.00358564		pseudo_transcript_0	0.855577	0.228366	5	5	pseudo_transcript_0	0.913609	0.165665	5	5	pseudo_transcript_0	0.342411	0.368182	5	5	pseudo_transcript_0	0.156027	0.207832	5	5	0.167679	0.931815	0.976502	0.787842		pseudo_transcript_0	0.761881	0.111357	5	5	pseudo_transcript_0	0.320437	0.135186	5	5	pseudo_transcript_0	0.190793	0.408031	5	5	pseudo_transcript_0	0.136781	0.211244	5	5	0.182509	1.00021	0.614114	0.530579
pseudo_16275	pseudo_transcript_0	0.33888	-0.163705	4	4	pseudo_transcript_0	0.245703	0.256272	4	4	pseudo_transcript_0	0.570318	0.00854634	4	4	pseudo_transcript_0	0.774097	0.0162272	4	4	0.00180454	0.112463	-0.100901	0.0112207		pseudo_transcript_0	0.24717	0.331197	4	4	pseudo_transcript_0	0.387395	-0.258135	3	3	pseudo_transcript_0	0.737873	0.0632927	4	4	pseudo_transcript_0	0.321715	-0.116323	3	3	0.0572922	0.533886	-0.543523	0.267701		pseudo_transcript_0	0.456759	0.162921	4	4	pseudo_transcript_0	0.813869	0.337968	4	4	pseudo_transcript_0	0.715508	0.109663	4	4	pseudo_transcript_0	0.539686	0.200614	4	4	0.0537362	0.30782	0.577145	0.154593
pseudo_16276	pseudo_transcript_0	0.393854	0.135879	5	5	pseudo_transcript_0	0.805294	0.122992	5	5	pseudo_transcript_0	0.334453	0.364272	5	5	pseudo_transcript_0	0.128506	0.225137	5	5	0.200615	1.04157	0.83637	0.745271		pseudo_transcript_0	0.639597	-0.0830985	5	5	pseudo_transcript_0	0.154339	-0.516937	4	4	pseudo_transcript_0	0.553173	-0.035307	5	5	pseudo_transcript_0	0.0868151	-0.225477	4	4	0.239323	1.24096	-1.05537	1.12018		pseudo_transcript_0	0.933163	-0.0484237	5	5	pseudo_transcript_0	0.464434	0.408096	5	5	pseudo_transcript_0	0.45237	0.309494	5	5	pseudo_transcript_0	0.945727	0.205798	5	5	0.00498733	0.0279497	0.595174	0.0144235
pseudo_16277	pseudo_transcript_0	0.572131	0.121578	5	5	pseudo_transcript_0	0.135005	-0.414599	5	5	pseudo_transcript_0	0.774486	0.0955895	5	5	pseudo_transcript_0	0.492036	-0.0818296	5	5	0.0252038	0.325978	-0.540831	0.166578		pseudo_transcript_0	0.217563	-0.336127	5	5	pseudo_transcript_0	0.550432	0.0833571	5	5	pseudo_transcript_0	0.767975	0.011988	5	5	pseudo_transcript_0	0.506327	-0.061957	5	5	0.0183126	0.308538	-0.288592	0.0852986		pseudo_transcript_0	0.249064	-0.15433	5	5	pseudo_transcript_0	0.146106	-0.235147	5	5	pseudo_transcript_0	0.869398	-0.0513487	5	5	pseudo_transcript_0	0.177	-0.177515	5	5	0.133496	0.850492	-0.73793	0.554943
pseudo_16278	pseudo_transcript_0	0.0473312	0.357036	5	5	pseudo_transcript_0	0.236125	0.440531	5	5	pseudo_transcript_0	0.306871	0.432014	5	5	pseudo_transcript_0	0.0459218	0.351089	5	5	0.469751	1.70663	1.40145	1.87512		pseudo_transcript_0	0.0304313	-0.606692	5	5	pseudo_transcript_0	0.191933	0.170534	5	5	pseudo_transcript_0	0.193931	-0.718791	5	5	pseudo_transcript_0	0.385411	-0.289842	5	5	0.120017	0.506211	-1.35719	0.56198		pseudo_transcript_0	0.54674	-0.296555	5	5	pseudo_transcript_0	0.0206166	0.731864	5	5	pseudo_transcript_0	0.511006	-0.286346	5	5	pseudo_transcript_0	0.551344	0.0676823	5	5	0.0175011	0.270997	0.114829	0.0296921
pseudo_16279	pseudo_transcript_0	0.218764	-0.220299	5	5	pseudo_transcript_0	0.343369	-0.340174	5	5	pseudo_transcript_0	0.565484	-0.0759622	5	5	pseudo_transcript_0	0.154067	-0.243974	5	5	0.198178	0.961954	-1.26829	1.03022		pseudo_transcript_0	0.726082	0.185786	5	5	pseudo_transcript_0	0.896764	0.0402135	5	5	pseudo_transcript_0	0.557715	-0.202705	5	5	pseudo_transcript_0	0.853236	-0.00428132	5	5	0.000295116	0.0691359	-0.0181385	0.00125031		pseudo_transcript_0	0.446842	-0.173862	5	5	pseudo_transcript_0	0.296984	-0.252788	5	5	pseudo_transcript_0	0.239181	-0.425192	5	5	pseudo_transcript_0	0.0509218	-0.235851	5	5	0.304978	1.52275	-0.940814	1.21656
pseudo_1628	pseudo_transcript_0	0.0442864	0.483603	4	4	pseudo_transcript_0	0.596394	0.134035	4	4	pseudo_transcript_0	0.47051	0.136476	4	4	pseudo_transcript_0	0.131817	0.247009	4	4	0.217375	1.04437	0.934498	0.822385		pseudo_transcript_0	0.0298111	-0.698231	4	4	pseudo_transcript_1	0.484766	0.194322	5	5	pseudo_transcript_1	0.359903	-0.337554	5	5	pseudo_transcript_0	0.0442732	-0.308245	4	4	0.417321	1.67635	-1.44349	1.95428		pseudo_transcript_0	0.183044	-0.212038	4	4	pseudo_transcript_1	0.399495	0.266494	5	5	pseudo_transcript_0	0.421562	-0.0776723	4	4	pseudo_transcript_0	0.279515	-0.109661	4	4	0.0607078	0.597315	-0.501944	0.277874
pseudo_16280	pseudo_transcript_0	0.667875	0.0128853	5	5	pseudo_transcript_0	0.274961	-0.363404	5	5	pseudo_transcript_0	0.91754	0.107753	5	5	pseudo_transcript_0	0.387691	-0.114386	5	5	0.0470716	0.44547	-0.686897	0.282668		pseudo_transcript_0	0.471843	-0.1226	5	5	pseudo_transcript_0	0.901229	0.308221	5	5	pseudo_transcript_0	0.32756	-0.315853	5	5	pseudo_transcript_0	0.351804	-0.0613569	5	5	0.0278375	0.473411	-0.285777	0.129657		pseudo_transcript_0	0.263538	0.0112977	5	5	pseudo_transcript_0	0.0885331	-0.105835	5	5	pseudo_transcript_0	0.286225	-0.283157	5	5	pseudo_transcript_0	0.156773	-0.182289	5	5	0.146693	0.913112	-0.754531	0.607193
pseudo_16281	pseudo_transcript_0	0.558435	-0.106896	5	5	pseudo_transcript_0	0.588659	-0.276829	5	5	pseudo_transcript_0	0.257768	0.424181	5	5	pseudo_transcript_0	0.856727	0.0653155	5	5	0.00438643	0.0702679	0.119333	0.00801409		pseudo_transcript_0	0.781891	0.196667	5	5	pseudo_transcript_0	0.106747	0.589777	5	5	pseudo_transcript_0	0.726619	-0.461617	5	5	pseudo_transcript_0	0.305407	0.171998	5	5	0.0885997	0.580344	0.808471	0.41646		pseudo_transcript_0	0.750985	0.118499	5	5	pseudo_transcript_0	0.109919	0.498666	5	5	pseudo_transcript_0	0.793334	-0.142809	5	5	pseudo_transcript_0	0.229339	0.225393	5	5	0.144144	0.747663	0.663324	0.42421
pseudo_16282	pseudo_transcript_0	0.662358	0.222896	5	5	pseudo_transcript_1	0.107011	-0.298939	5	5	pseudo_transcript_1	0.266397	-0.161537	5	5	pseudo_transcript_1	0.119416	-0.163857	5	5	0.15123	1.03395	-0.908847	0.838808		pseudo_transcript_1	0.667956	0.233104	5	5	pseudo_transcript_0	0.227672	-0.159349	5	5	pseudo_transcript_0	0.493698	-0.490653	5	5	pseudo_transcript_1	0.509136	0.130381	5	5	0.0382234	0.320895	0.613322	0.179805		pseudo_transcript_0	0.398594	0.0671589	5	5	pseudo_transcript_1	0.101465	-0.347186	5	5	pseudo_transcript_0	0.740683	-0.129762	5	5	pseudo_transcript_0	0.828283	0.0514327	5	5	0.00420829	0.0847909	0.0583154	0.00477144
pseudo_16283	pseudo_transcript_0	0.629646	0.107922	5	5	pseudo_transcript_0	0.149359	0.515955	5	5	pseudo_transcript_0	0.992245	-0.00405748	5	5	pseudo_transcript_0	0.333978	0.223133	5	5	0.106275	0.555949	0.827379	0.394066		pseudo_transcript_0	0.898688	-0.135414	5	5	pseudo_transcript_0	0.510067	-0.281272	5	5	pseudo_transcript_0	0.827439	0.0223422	5	5	pseudo_transcript_0	0.487446	-0.10738	5	5	0.0335105	0.336187	-0.50159	0.156533		pseudo_transcript_0	0.836069	-0.05848	5	5	pseudo_transcript_0	0.478198	0.205759	5	5	pseudo_transcript_0	0.808284	-0.0853553	5	5	pseudo_transcript_0	0.937652	0.0700864	5	5	0.00195948	0.0293499	0.12319	0.00344416
pseudo_16284	pseudo_transcript_0	0.832599	-0.0259286	5	5	pseudo_transcript_0	0.159514	-0.36763	5	5	pseudo_transcript_0	0.962924	0.0541521	5	5	pseudo_transcript_0	0.283793	-0.127899	5	5	0.0699603	0.597705	-0.747519	0.408891		pseudo_transcript_0	0.764233	0.136368	5	5	pseudo_transcript_0	0.208229	0.355625	5	5	pseudo_transcript_0	0.702299	0.173199	5	5	pseudo_transcript_0	0.249668	0.196329	5	5	0.118315	0.69049	0.922565	0.555973		pseudo_transcript_0	0.857851	0.0271521	5	5	pseudo_transcript_0	0.868975	-0.00843645	5	5	pseudo_transcript_0	0.506152	0.0969785	5	5	pseudo_transcript_0	0.68202	0.028416	5	5	0.00472283	0.169509	-0.0217331	0.00361209
pseudo_16285	pseudo_transcript_1	0.933762	0.0534936	5	5	pseudo_transcript_1	0.151639	1.08066	5	5	pseudo_transcript_1	0.217538	0.840353	5	5	pseudo_transcript_1	0.183599	0.65255	5	5	0.480361	1.15715	2.75395	2.02726		pseudo_transcript_0	0.53109	-0.162215	5	5	pseudo_transcript_1	0.0465812	-1.68218	5	5	pseudo_transcript_1	0.0316025	-1.41296	5	5	pseudo_transcript_1	0.00618043	-0.955058	5	5	2.10971	4.28246	-4.47652	9.88856		pseudo_transcript_0	0.396244	-0.0784455	5	5	pseudo_transcript_1	0.093125	-0.379175	5	5	pseudo_transcript_1	0.0853694	-0.263603	5	5	pseudo_transcript_1	0.116042	-0.209309	5	5	0.195784	1.08143	-0.848503	0.793676
pseudo_16286	pseudo_transcript_0	0.640473	0.109532	5	5	pseudo_transcript_0	0.486987	-0.138425	5	5	pseudo_transcript_0	0.954843	0.191153	5	5	pseudo_transcript_0	0.759193	0.0088209	5	5	0.0010554	0.120382	-0.13413	0.0160483		pseudo_transcript_0	0.39997	-0.31902	5	5	pseudo_transcript_0	0.440118	0.253019	5	5	pseudo_transcript_0	0.0521887	0.911151	5	5	pseudo_transcript_0	0.123029	0.284935	5	5	0.259288	1.10869	1.33805	1.21762		pseudo_transcript_0	0.678059	-0.259917	5	5	pseudo_transcript_0	0.718309	0.0858746	5	5	pseudo_transcript_0	0.0260832	0.839163	5	5	pseudo_transcript_0	0.114675	0.209824	5	5	0.197346	1.08777	0.609177	0.57295
pseudo_16287	pseudo_transcript_0	0.379507	0.0804446	5	5	pseudo_transcript_0	0.495238	0.145821	5	5	pseudo_transcript_0	0.442082	-0.186599	5	5	pseudo_transcript_0	0.902076	0.0537826	5	5	0.00240714	0.0464569	0.0675902	0.00302513		pseudo_transcript_0	0.268481	-0.286315	5	5	pseudo_transcript_0	0.848915	0.0471165	5	5	pseudo_transcript_0	0.473093	0.188368	5	5	pseudo_transcript_0	0.852548	0.0716745	5	5	0.00496569	0.0728101	0.338034	0.0234194		pseudo_transcript_0	0.692928	-0.0926102	5	5	pseudo_transcript_0	0.756812	0.1878	5	5	pseudo_transcript_0	0.967463	0.132767	5	5	pseudo_transcript_0	0.862705	0.0561253	5	5	0.00359974	0.0666819	0.0746355	0.00478694
pseudo_16288	pseudo_transcript_0	0.22274	-0.067553	5	5	pseudo_transcript_0	0.190522	1.11903	5	5	pseudo_transcript_0	0.270051	0.370576	5	5	pseudo_transcript_0	0.267776	0.41557	5	5	0.237801	0.763253	1.69075	0.967493		pseudo_transcript_0	0.279347	0.190116	5	5	pseudo_transcript_0	0.584754	-0.19564	4	4	pseudo_transcript_0	0.789075	-0.253489	5	5	pseudo_transcript_0	0.519136	-0.165933	4	4	0.0472444	0.319424	-0.776157	0.220987		pseudo_transcript_0	0.490529	0.105468	5	5	pseudo_transcript_0	0.579904	0.418494	5	5	pseudo_transcript_0	0.814154	0.0132172	5	5	pseudo_transcript_0	0.783772	0.259	5	5	0.0274049	0.126618	0.780201	0.0825534
pseudo_16289	pseudo_transcript_0	0.124924	-0.367728	5	5	pseudo_transcript_0	0.428893	-0.394873	5	5	pseudo_transcript_0	0.325641	-0.125614	5	5	pseudo_transcript_0	0.145227	-0.296072	5	5	0.248094	1.02883	-1.50203	1.25863		pseudo_transcript_0	0.50476	0.182491	4	4	pseudo_transcript_0	0.29265	0.423336	5	5	pseudo_transcript_0	0.651903	0.139194	4	4	pseudo_transcript_0	0.301166	0.201206	4	4	0.104868	0.599196	0.945434	0.492755		pseudo_transcript_0	0.694795	-0.0541774	5	5	pseudo_transcript_0	0.656554	-0.0215774	5	5	pseudo_transcript_0	0.479371	0.188889	5	5	pseudo_transcript_0	0.879352	0.0444161	5	5	0.00248007	0.057583	0.0339127	0.00189359
pseudo_1629	pseudo_transcript_0	0.410442	0.141065	5	5	pseudo_transcript_0	0.870023	0.034268	5	5	pseudo_transcript_0	0.521483	0.0117634	5	5	pseudo_transcript_0	0.543462	0.122751	5	5	0.0325082	0.28835	0.377017	0.0998455		pseudo_transcript_0	0.796363	-0.0223615	5	5	pseudo_transcript_0	0.39022	-0.0954785	5	5	pseudo_transcript_0	0.79658	0.122742	5	5	pseudo_transcript_0	0.893984	-0.187464	5	5	0.00912387	0.0554235	-0.877119	0.0426894		pseudo_transcript_0	0.476325	0.0708389	5	5	pseudo_transcript_0	0.624262	-0.158568	5	5	pseudo_transcript_0	0.827234	0.113252	5	5	pseudo_transcript_0	0.627098	0.0520282	5	5	0.0105443	0.210106	0.0603865	0.0122382
pseudo_16290	pseudo_transcript_0	0.958614	-0.0176381	5	5	pseudo_transcript_0	0.72627	-0.107356	5	5	pseudo_transcript_0	0.77902	-0.231512	5	5	pseudo_transcript_0	0.678302	-0.122175	5	5	0.0205959	0.183475	-0.72184	0.121686		pseudo_transcript_0	0.36078	0.150398	5	5	pseudo_transcript_0	0.177848	0.912421	5	5	pseudo_transcript_0	0.19744	0.497361	5	5	pseudo_transcript_0	0.0535354	0.480106	5	5	0.610387	1.77335	2.25325	2.86469		pseudo_transcript_0	0.307989	0.104538	5	5	pseudo_transcript_0	0.0211065	0.586078	5	5	pseudo_transcript_0	0.146019	0.246009	5	5	pseudo_transcript_0	0.0322971	0.292779	5	5	0.436486	1.82627	0.89768	1.33829
pseudo_16291	pseudo_transcript_0	0.165539	-0.365753	4	4	pseudo_transcript_0	0.61057	0.165469	4	4	pseudo_transcript_0	0.218992	0.582489	4	4	pseudo_transcript_0	0.376827	0.122353	4	4	0.0518605	0.461374	0.375232	0.159045		pseudo_transcript_0	0.410359	0.30789	4	4	pseudo_transcript_0	0.975609	-0.0835881	4	4	pseudo_transcript_0	0.52928	-0.324277	4	4	pseudo_transcript_0	0.976143	0.0441632	4	4	0.000463127	0.0108127	0.209028	0.00219201		pseudo_transcript_0	0.925276	-0.0552735	4	4	pseudo_transcript_0	0.381451	0.080908	4	4	pseudo_transcript_0	0.263224	0.236959	4	4	pseudo_transcript_0	0.466208	0.105962	4	4	0.035118	0.356679	0.24796	0.0821791
pseudo_16292	pseudo_transcript_0	0.0986786	0.447148	5	5	pseudo_transcript_0	0.398703	-0.194421	5	5	pseudo_transcript_0	0.722611	0.142824	5	5	pseudo_transcript_0	0.858719	0.0991013	5	5	0.00655545	0.0708526	0.270912	0.0179206		pseudo_transcript_0	0.271635	-0.259394	5	5	pseudo_transcript_0	0.353521	0.321342	5	5	pseudo_transcript_0	0.0739934	-0.468565	5	5	pseudo_transcript_0	0.585526	-0.230659	5	5	0.0536175	0.272754	-1.07967	0.250973		pseudo_transcript_0	0.640234	0.0778409	5	5	pseudo_transcript_0	0.568692	0.0738256	5	5	pseudo_transcript_0	0.0550055	-0.408242	5	5	pseudo_transcript_0	0.494169	-0.114057	5	5	0.0349156	0.331308	-0.517233	0.158337
pseudo_16293	pseudo_transcript_0	0.139888	-0.247135	5	5	pseudo_transcript_0	0.9316	0.0383046	5	5	pseudo_transcript_0	0.345358	-0.323592	5	5	pseudo_transcript_0	0.230981	-0.0802246	5	5	0.0510569	0.672816	-0.533631	0.339615		pseudo_transcript_0	0.498559	-0.0833069	5	5	pseudo_transcript_0	0.858446	-0.245385	5	5	pseudo_transcript_0	0.354818	-0.25715	5	5	pseudo_transcript_0	0.326991	-0.19825	5	5	0.0962432	0.556976	-0.927696	0.450363		pseudo_transcript_0	0.0914405	-0.283759	5	5	pseudo_transcript_0	0.522713	-0.225648	5	5	pseudo_transcript_0	0.0487265	-0.377348	5	5	pseudo_transcript_0	0.0655687	-0.368447	5	5	0.435984	1.5276	-1.40196	1.65895
pseudo_16294	pseudo_transcript_0	0.677303	0.24459	4	4	pseudo_transcript_0	0.0556677	-0.51105	4	4	pseudo_transcript_0	0.282308	0.86708	4	4	pseudo_transcript_0	0.899533	0.188043	4	4	0.00864674	0.0523844	0.669947	0.030806		pseudo_transcript_0	0.378535	-0.585642	4	4	pseudo_transcript_0	0.0336332	0.497936	3	3	pseudo_transcript_0	0.174735	-0.485665	4	4	pseudo_transcript_0	0.500413	0.203445	3	3	0.0611701	0.346206	0.955934	0.287422		pseudo_transcript_0	0.19739	-0.337179	4	4	pseudo_transcript_0	0.354596	0.246463	4	4	pseudo_transcript_0	0.629777	0.350485	4	4	pseudo_transcript_0	0.775545	0.0784318	4	4	0.00865831	0.11656	0.152214	0.0168034
pseudo_16295	pseudo_transcript_0	0.534303	-0.196049	5	5	pseudo_transcript_0	0.329974	-0.265067	5	5	pseudo_transcript_0	0.899453	-0.0810583	5	5	pseudo_transcript_0	0.256621	-0.106622	5	5	0.0629824	0.636017	-0.652062	0.385178		pseudo_transcript_0	0.802965	0.129175	5	5	pseudo_transcript_0	0.265302	0.375153	5	5	pseudo_transcript_0	0.249429	0.603405	5	5	pseudo_transcript_0	0.0894623	0.282165	5	5	0.295811	1.27483	1.32507	1.38915		pseudo_transcript_0	0.763809	-0.042782	5	5	pseudo_transcript_0	0.99899	0.0768451	5	5	pseudo_transcript_0	0.211224	0.403911	5	5	pseudo_transcript_0	0.415691	0.0792274	5	5	0.0302038	0.402751	0.154981	0.0590833
pseudo_16296	pseudo_transcript_0	0.0773876	0.483546	5	5	pseudo_transcript_0	0.00196246	0.891269	5	5	pseudo_transcript_0	0.180103	0.319975	5	5	pseudo_transcript_0	0.0031347	0.528318	5	5	1.3228	3.6111	2.19658	5.49982		pseudo_transcript_0	0.810906	-0.399411	5	5	pseudo_transcript_0	0.0209896	-0.655488	5	5	pseudo_transcript_0	0.687289	-0.125268	5	5	pseudo_transcript_0	0.114335	-0.426427	5	5	0.401618	1.26571	-1.99767	1.88144		pseudo_transcript_0	0.333869	0.182559	5	5	pseudo_transcript_0	0.076192	0.345757	5	5	pseudo_transcript_0	0.56085	0.22336	5	5	pseudo_transcript_0	0.090545	0.237072	5	5	0.247299	1.22944	0.703941	0.734306
pseudo_16297	pseudo_transcript_1	0.13921	0.352882	5	5	pseudo_transcript_1	0.373225	0.346512	5	5	pseudo_transcript_0	0.14768	0.197363	5	5	pseudo_transcript_1	0.204186	0.366501	5	5	0.252876	0.889529	1.47059	1.01467		pseudo_transcript_0	0.0796767	-0.436445	5	5	pseudo_transcript_1	0.648333	0.0672535	5	5	pseudo_transcript_0	0.0325188	-1.2077	5	5	pseudo_transcript_0	0.0127452	-0.413906	5	5	0.784209	2.52423	-1.93895	3.67364		pseudo_transcript_0	0.0399277	-0.485682	5	5	pseudo_transcript_1	0.0411129	0.39697	5	5	pseudo_transcript_0	0.0115902	-0.733017	5	5	pseudo_transcript_0	0.00979513	-0.410701	5	5	0.825094	2.67061	-1.54892	3.11175
pseudo_16298	pseudo_transcript_0	0.289621	-0.265821	5	5	pseudo_transcript_0	0.36243	-0.334852	5	5	pseudo_transcript_0	0.746165	-0.0849414	5	5	pseudo_transcript_0	0.161531	-0.285429	5	5	0.225987	0.964957	-1.45428	1.15142		pseudo_transcript_0	0.787803	0.227481	5	5	pseudo_transcript_0	0.0736574	0.575423	5	5	pseudo_transcript_0	0.161073	0.657268	5	5	pseudo_transcript_0	0.0261884	0.37875	5	5	0.599141	2.0568	1.77797	2.81256		pseudo_transcript_0	0.762523	-0.26459	5	5	pseudo_transcript_0	0.394323	0.239598	5	5	pseudo_transcript_0	0.306647	0.549798	5	5	pseudo_transcript_0	0.349868	0.160115	5	5	0.0730276	0.50963	0.436295	0.198992
pseudo_16299	pseudo_transcript_0	0.831283	0.358434	5	5	pseudo_transcript_0	0.23164	0.957578	5	5	pseudo_transcript_0	0.973705	0.369304	5	5	pseudo_transcript_0	0.409421	0.576538	5	5	0.223598	0.578357	2.41292	0.935803		pseudo_transcript_0	0.512763	-0.570136	5	5	pseudo_transcript_0	0.642682	-0.651456	4	4	pseudo_transcript_0	0.895939	-0.190507	5	5	pseudo_transcript_0	0.750354	-0.196253	4	4	0.0244793	0.14291	-0.918331	0.114547		pseudo_transcript_0	0.294977	-0.100533	5	5	pseudo_transcript_0	0.716417	0.0959265	5	5	pseudo_transcript_0	0.641562	0.0937017	5	5	pseudo_transcript_0	0.927568	-0.0704397	5	5	0.00230016	0.0342882	-0.365538	0.0119364
pseudo_163	pseudo_transcript_0	0.0462122	-0.582548	5	5	pseudo_transcript_0	0.547396	-0.187772	5	5	pseudo_transcript_0	0.950131	0.0902433	5	5	pseudo_transcript_0	0.0829242	-0.227884	5	5	0.246416	1.26635	-1.1961	1.29337		pseudo_transcript_0	0.316602	0.438036	5	5	pseudo_transcript_0	0.658349	0.0744834	5	5	pseudo_transcript_0	0.520251	-0.369243	5	5	pseudo_transcript_0	0.892598	0.164852	5	5	0.0081345	0.0553173	0.774964	0.0382399		pseudo_transcript_0	0.701032	-0.141922	5	5	pseudo_transcript_0	0.288278	-0.182549	5	5	pseudo_transcript_0	0.286796	-0.283157	5	5	pseudo_transcript_0	0.230323	-0.165733	5	5	0.105681	0.715289	-0.696952	0.44442
pseudo_1630	pseudo_transcript_0	0.861012	0.0980669	5	5	pseudo_transcript_0	0.321028	0.431952	5	5	pseudo_transcript_0	0.881084	-0.0232444	5	5	pseudo_transcript_0	0.453974	0.203386	5	5	0.069755	0.394893	0.738783	0.25338		pseudo_transcript_0	0.341145	-0.170065	5	5	pseudo_transcript_0	0.318661	-0.479443	5	5	pseudo_transcript_0	0.613877	0.297505	5	5	pseudo_transcript_0	0.567571	-0.156024	5	5	0.0383787	0.274074	-0.729689	0.179489		pseudo_transcript_0	0.705723	-0.160527	5	5	pseudo_transcript_0	0.879613	-0.0360063	5	5	pseudo_transcript_0	0.647595	0.220636	5	5	pseudo_transcript_0	0.881353	0.0372921	5	5	0.00204547	0.0562862	0.00913653	0.000501138
pseudo_16300	pseudo_transcript_0	0.849425	-0.0567212	5	5	pseudo_transcript_0	0.168478	-0.31739	5	5	pseudo_transcript_0	0.748726	0.0877792	5	5	pseudo_transcript_0	0.417632	-0.086966	5	5	0.0329781	0.402768	-0.563876	0.213825		pseudo_transcript_0	0.411307	0.304107	5	5	pseudo_transcript_0	0.296448	0.444236	5	5	pseudo_transcript_0	0.732345	0.100755	5	5	pseudo_transcript_0	0.350898	0.198765	5	5	0.0904024	0.522003	0.933989	0.424796		pseudo_transcript_0	0.302818	0.248534	5	5	pseudo_transcript_0	0.94551	0.0795741	5	5	pseudo_transcript_0	0.895283	-0.0674786	5	5	pseudo_transcript_0	0.551344	0.111006	5	5	0.0287036	0.279258	0.265502	0.0686526
pseudo_16301	pseudo_transcript_0	0.24734	-0.23463	5	5	pseudo_transcript_0	0.8897	0.158566	5	5	pseudo_transcript_0	0.210219	0.203765	5	5	pseudo_transcript_0	0.955829	0.0425673	5	5	0.000835166	0.0202074	0.0172729	0.000338894		pseudo_transcript_0	0.248153	0.365568	5	5	pseudo_transcript_0	0.884759	0.122148	5	5	pseudo_transcript_0	0.23113	-0.303161	5	5	pseudo_transcript_0	0.886363	-0.0637707	5	5	0.00334086	0.0547562	-0.297096	0.0155645		pseudo_transcript_0	0.577434	0.055708	5	5	pseudo_transcript_0	0.989565	0.0643325	5	5	pseudo_transcript_0	0.695425	-0.138641	5	5	pseudo_transcript_0	0.934962	-0.0666752	5	5	0.00194731	0.0305874	-0.352446	0.0102935
pseudo_16302	pseudo_transcript_0	0.698223	-0.0513927	5	5	pseudo_transcript_0	0.467855	0.173018	5	5	pseudo_transcript_0	0.437329	-0.0246642	5	5	pseudo_transcript_0	0.697596	0.0300731	5	5	0.0047033	0.15969	-0.038782	0.00606534		pseudo_transcript_0	0.129336	-0.319221	5	5	pseudo_transcript_0	0.13391	-0.587194	5	5	pseudo_transcript_0	0.80083	0.145748	5	5	pseudo_transcript_0	0.0818021	-0.219508	5	5	0.238657	1.26591	-1.02738	1.11701		pseudo_transcript_0	0.105686	-0.483316	5	5	pseudo_transcript_0	0.093125	-0.209295	5	5	pseudo_transcript_0	0.788151	-0.0412267	5	5	pseudo_transcript_0	0.0883122	-0.315517	5	5	0.332549	1.31163	-1.21788	1.28362
pseudo_16303	pseudo_transcript_0	0.273228	-0.552547	5	5	pseudo_transcript_0	0.582046	-0.118098	4	4	pseudo_transcript_0	0.373016	-0.16686	4	4	pseudo_transcript_0	0.272429	-0.113932	4	4	0.0643425	0.611154	-0.684856	0.386771		pseudo_transcript_0	0.196952	1.04174	5	5	pseudo_transcript_0	0.99303	-0.0141716	4	4	pseudo_transcript_0	0.565992	-1.54693	5	5	pseudo_transcript_0	0.62917	0.0714016	4	4	0.0143683	0.211442	0.336754	0.0677658		pseudo_transcript_0	0.609093	0.108765	4	4	pseudo_transcript_0	0.421135	-0.139809	4	4	pseudo_transcript_0	0.208473	-0.501489	5	5	pseudo_transcript_0	0.596066	-0.0687674	4	4	0.0154524	0.235676	-0.359722	0.0808315
pseudo_16304	pseudo_transcript_1	0.39494	0.194854	4	4	pseudo_transcript_0	0.577054	0.0251458	5	5	pseudo_transcript_1	0.343359	-0.108503	4	4	pseudo_transcript_1	0.663203	0.124983	4	4	0.0222911	0.194494	0.387028	0.0690279		pseudo_transcript_1	0.173578	-0.411609	4	4	pseudo_transcript_0	0.153631	0.293842	5	5	pseudo_transcript_1	0.00730578	0.773804	4	4	pseudo_transcript_1	0.495899	0.0398759	4	4	0.0121465	0.313144	0.188924	0.0575475		pseudo_transcript_0	0.636019	-0.0130568	5	5	pseudo_transcript_0	0.0943646	0.331974	5	5	pseudo_transcript_1	0.0809465	0.748171	4	4	pseudo_transcript_1	0.241878	0.19263	4	4	0.118738	0.704454	0.549376	0.338637
pseudo_16305	pseudo_transcript_0	0.547707	0.253683	5	5	pseudo_transcript_0	0.544023	0.177464	5	5	pseudo_transcript_0	0.856473	-0.0379623	5	5	pseudo_transcript_0	0.787023	0.134497	5	5	0.0139894	0.114176	0.429714	0.0446958		pseudo_transcript_0	0.924435	-0.264304	5	5	pseudo_transcript_0	0.118749	-0.435584	5	5	pseudo_transcript_0	0.443598	-0.305752	5	5	pseudo_transcript_0	0.0818021	-0.330501	5	5	0.359333	1.36714	-1.54785	1.68288		pseudo_transcript_0	0.948588	-0.00913897	5	5	pseudo_transcript_0	0.105126	-0.331318	5	5	pseudo_transcript_0	0.276646	-0.408219	5	5	pseudo_transcript_0	0.187249	-0.248664	5	5	0.180923	0.864443	-0.985376	0.716941
pseudo_16306	pseudo_transcript_0	0.563596	-0.142214	4	4	pseudo_transcript_0	0.37836	0.129605	4	4	pseudo_transcript_0	0.512155	-0.222129	4	4	pseudo_transcript_0	0.837772	-0.0426838	4	4	0.00328128	0.0791826	-0.365204	0.0280748		pseudo_transcript_0	0.480956	0.146757	4	4	pseudo_transcript_0	0.136637	-0.365023	4	4	pseudo_transcript_0	0.553094	0.602223	4	4	pseudo_transcript_0	0.646677	0.135942	4	4	0.0257356	0.208019	0.639398	0.121046		pseudo_transcript_0	0.923778	0.0212458	4	4	pseudo_transcript_0	0.634699	-0.204783	4	4	pseudo_transcript_0	0.778174	0.308811	4	4	pseudo_transcript_0	0.860001	0.0466102	4	4	0.00305302	0.067652	0.0415433	0.00272114
pseudo_16307	pseudo_transcript_0	0.242716	-0.385909	5	5	pseudo_transcript_0	0.382831	0.215447	5	5	pseudo_transcript_0	0.812275	-0.0268702	5	5	pseudo_transcript_0	0.728493	0.0718793	5	5	0.00988878	0.144603	0.148781	0.0204685		pseudo_transcript_0	0.184217	0.234231	5	5	pseudo_transcript_0	0.546961	-0.190326	5	5	pseudo_transcript_0	0.821507	0.0430025	5	5	pseudo_transcript_0	0.620348	0.0797711	5	5	0.0165417	0.219153	0.376001	0.0779692		pseudo_transcript_0	0.727445	0.1425	5	5	pseudo_transcript_0	0.698223	0.039343	5	5	pseudo_transcript_0	0.955398	-0.140359	5	5	pseudo_transcript_0	0.785072	-0.0578116	5	5	0.00607546	0.109387	-0.32162	0.0337992
pseudo_16308	pseudo_transcript_0	0.379049	-0.28902	5	5	pseudo_transcript_0	0.488048	-0.111965	5	5	pseudo_transcript_0	0.691821	-0.28062	5	5	pseudo_transcript_0	0.199703	-0.202222	5	5	0.141478	0.804887	-1.08097	0.756265		pseudo_transcript_0	0.899026	0.0628869	5	5	pseudo_transcript_0	0.87449	-0.0432826	5	5	pseudo_transcript_0	0.766682	0.188244	5	5	pseudo_transcript_0	0.933621	0.0494401	5	5	0.00147477	0.0308694	0.233772	0.0069733		pseudo_transcript_0	0.612164	-0.260336	5	5	pseudo_transcript_0	0.355733	-0.209054	5	5	pseudo_transcript_0	0.612937	0.00666249	5	5	pseudo_transcript_0	0.424465	-0.153991	5	5	0.0573089	0.414079	-0.656117	0.244179
pseudo_16309	pseudo_transcript_0	0.939802	0.0883959	5	5	pseudo_transcript_0	0.0279035	-0.653216	5	5	pseudo_transcript_0	0.40752	0.166148	5	5	pseudo_transcript_0	0.24237	-0.0465388	5	5	0.0286457	0.635701	-0.3825	0.235437		pseudo_transcript_0	0.549458	-0.137731	5	5	pseudo_transcript_0	0.0564942	0.742917	5	5	pseudo_transcript_0	0.362129	-0.409622	5	5	pseudo_transcript_0	0.863563	0.104976	5	5	0.00668758	0.0685143	0.494189	0.0314828		pseudo_transcript_0	0.492121	-0.00978226	5	5	pseudo_transcript_0	0.992258	-0.0459333	5	5	pseudo_transcript_0	0.48698	-0.202073	5	5	pseudo_transcript_0	0.511961	-0.101639	5	5	0.0295529	0.311986	-0.474045	0.137835
pseudo_1631	pseudo_transcript_0	0.413809	-0.0212502	5	5	pseudo_transcript_0	0.16575	-0.468858	5	5	pseudo_transcript_1	0.0928523	-0.365265	4	4	pseudo_transcript_0	0.166915	-0.106328	5	5	0.0826707	0.836971	-0.650745	0.505956		pseudo_transcript_0	0.139132	0.282781	3	3	pseudo_transcript_0	0.203896	-0.490744	4	4	pseudo_transcript_1	0.506907	0.245714	4	4	pseudo_transcript_1	0.408764	0.142179	4	4	0.0552406	0.428768	0.668646	0.259787		pseudo_transcript_0	0.311602	0.205169	5	5	pseudo_transcript_0	0.289044	0.209392	5	5	pseudo_transcript_0	0.102406	-0.524886	5	5	pseudo_transcript_0	0.190952	0.0245931	5	5	0.0176843	0.731439	-0.0350285	0.0251882
pseudo_16310	pseudo_transcript_0	0.43655	-0.196765	4	4	pseudo_transcript_0	0.753542	0.303595	4	4	pseudo_transcript_0	0.0741109	-0.562378	4	4	pseudo_transcript_0	0.498028	-0.13131	4	4	0.0397536	0.331594	-0.762826	0.230942		pseudo_transcript_0	0.848055	0.0854878	4	4	pseudo_transcript_0	0.101746	-0.664239	4	4	pseudo_transcript_0	0.0495298	0.900808	4	4	pseudo_transcript_0	0.675097	0.0751764	4	4	0.0128277	0.179761	0.354455	0.0604821		pseudo_transcript_0	0.469979	-0.124727	4	4	pseudo_transcript_0	0.0987591	-0.449273	4	4	pseudo_transcript_0	0.119333	0.317177	4	4	pseudo_transcript_0	0.431662	-0.0641036	4	4	0.0233886	0.381434	-0.343502	0.125329
pseudo_16311	pseudo_transcript_0	0.627251	-0.223867	5	5	pseudo_transcript_0	0.603314	-0.109624	5	5	pseudo_transcript_0	0.29405	0.246767	5	5	pseudo_transcript_0	0.890703	0.043195	5	5	0.00217129	0.051795	0.0200894	0.00100984		pseudo_transcript_0	0.864639	0.00663212	5	5	pseudo_transcript_0	0.585428	-0.349639	5	5	pseudo_transcript_0	0.128514	0.596894	5	5	pseudo_transcript_0	0.795238	0.22373	5	5	0.0222617	0.116194	1.05105	0.104582		pseudo_transcript_0	0.713567	-0.106406	5	5	pseudo_transcript_0	0.158175	-0.551499	5	5	pseudo_transcript_0	0.0378841	1.06336	5	5	pseudo_transcript_0	0.766284	0.177025	5	5	0.0204659	0.130703	0.495106	0.0572393
pseudo_16312	pseudo_transcript_0	0.111239	0.359721	5	5	pseudo_transcript_0	0.425201	-0.414495	5	5	pseudo_transcript_0	0.356707	-0.302922	5	5	pseudo_transcript_0	0.63914	-0.108568	5	5	0.0211062	0.209599	-0.660795	0.128461		pseudo_transcript_0	0.314131	-0.397823	5	5	pseudo_transcript_0	0.206509	0.515779	5	5	pseudo_transcript_0	0.244247	0.381417	5	5	pseudo_transcript_0	0.54813	0.181978	5	5	0.0475176	0.296221	0.855272	0.223326		pseudo_transcript_0	0.668215	-0.0183395	5	5	pseudo_transcript_0	0.994951	0.100311	5	5	pseudo_transcript_0	0.551539	0.198999	5	5	pseudo_transcript_0	0.593916	0.0325045	5	5	0.00735495	0.231431	-0.00751415	0.00170027
pseudo_16313	pseudo_transcript_0	0.305267	0.252903	5	5	pseudo_transcript_0	0.349868	0.271491	5	5	pseudo_transcript_0	0.491739	0.158678	5	5	pseudo_transcript_0	0.312445	0.245984	5	5	0.124278	0.59915	0.929901	0.469811		pseudo_transcript_0	0.669511	-0.223581	5	5	pseudo_transcript_0	0.807324	-0.0356178	5	5	pseudo_transcript_0	0.568573	0.264642	5	5	pseudo_transcript_0	0.883594	-0.0511673	5	5	0.00275011	0.0556879	-0.237996	0.0127917		pseudo_transcript_0	0.733148	0.128064	5	5	pseudo_transcript_0	0.186518	0.2349	5	5	pseudo_transcript_0	0.68891	0.558199	5	5	pseudo_transcript_0	0.407982	0.258656	5	5	0.10071	0.465814	0.779005	0.303312
pseudo_16314	pseudo_transcript_0	0.414774	0.325564	5	5	pseudo_transcript_0	0.974028	-0.0801239	5	5	pseudo_transcript_0	0.84521	0.00253377	5	5	pseudo_transcript_0	0.595087	0.0946032	5	5	0.0213254	0.240697	0.250731	0.0565197		pseudo_transcript_0	0.237299	-0.434474	5	5	pseudo_transcript_0	0.863902	0.065301	5	5	pseudo_transcript_0	0.967587	-0.0164606	5	5	pseudo_transcript_0	0.503527	-0.030057	5	5	0.00895629	0.304251	-0.139006	0.0414206		pseudo_transcript_0	0.877084	-0.0192959	5	5	pseudo_transcript_0	0.941816	-4.49303e-07	5	5	pseudo_transcript_0	0.858817	0.0288791	5	5	pseudo_transcript_0	0.83158	-0.014495	5	5	0.001161	0.080905	-0.170971	0.0136941
pseudo_16315	pseudo_transcript_0	0.341748	0.314641	4	4	pseudo_transcript_0	0.211912	0.245771	4	4	pseudo_transcript_0	0.048487	0.438929	4	4	pseudo_transcript_0	0.0532927	0.317407	4	4	0.404165	1.58668	1.25034	1.59209		pseudo_transcript_0	0.435804	-0.610441	5	5	pseudo_transcript_0	0.553153	-0.215728	4	4	pseudo_transcript_0	0.801157	0.192136	5	5	pseudo_transcript_0	0.876499	-0.0218822	4	4	0.00125273	0.0581236	-0.100672	0.00576337		pseudo_transcript_0	0.579451	-0.119949	5	5	pseudo_transcript_0	0.864753	0.152124	4	4	pseudo_transcript_0	0.39727	0.305736	5	5	pseudo_transcript_0	0.148316	0.301036	4	4	0.249502	1.02112	0.926396	0.767808
pseudo_16316	pseudo_transcript_0	0.193001	0.493235	4	4	pseudo_transcript_0	0.140388	0.877744	4	4	pseudo_transcript_0	0.435243	0.153145	4	4	pseudo_transcript_0	0.0456365	0.50583	4	4	0.67816	1.9037	2.09569	2.80967		pseudo_transcript_0	0.629051	-0.103194	4	4	pseudo_transcript_0	0.16894	-1.02225	5	5	pseudo_transcript_0	0.227849	-0.00567904	5	5	pseudo_transcript_0	0.100622	-0.274317	4	4	0.273578	1.20617	-1.28439	1.28093		pseudo_transcript_0	0.337029	0.39263	4	4	pseudo_transcript_0	0.84579	-0.198488	5	5	pseudo_transcript_0	0.51806	0.00427882	5	5	pseudo_transcript_0	0.443947	0.224968	4	4	0.0793391	0.412182	0.661843	0.233412
pseudo_16317	pseudo_transcript_0	0.340988	-0.174911	5	5	pseudo_transcript_0	0.11762	-0.397584	5	5	pseudo_transcript_0	0.423004	0.261086	5	5	pseudo_transcript_0	0.550215	0.0205035	5	5	0.00532	0.263181	-0.0817157	0.0212026		pseudo_transcript_0	0.473424	0.398904	5	5	pseudo_transcript_0	0.826538	0.0742106	5	5	pseudo_transcript_0	0.248386	0.139432	5	5	pseudo_transcript_0	0.873913	0.063631	5	5	0.00372442	0.0611709	0.300316	0.017578		pseudo_transcript_0	0.756747	0.218087	5	5	pseudo_transcript_0	0.108612	-0.342009	5	5	pseudo_transcript_0	0.505076	0.253685	5	5	pseudo_transcript_0	0.629499	-0.0255773	5	5	0.00514116	0.2046	-0.209514	0.0421133
pseudo_16318	pseudo_transcript_1	0.356833	0.125819	5	5	pseudo_transcript_0	0.419821	-0.296951	5	5	pseudo_transcript_0	0.494672	0.148128	5	5	pseudo_transcript_0	0.71141	0.0464945	5	5	0.00687562	0.152724	0.0348927	0.00515993		pseudo_transcript_0	0.474479	-0.294433	5	5	pseudo_transcript_0	0.24998	0.240843	5	5	pseudo_transcript_0	0.242196	0.366508	5	5	pseudo_transcript_0	0.368369	0.14408	5	5	0.0624899	0.479269	0.677558	0.293868		pseudo_transcript_0	0.565116	0.069097	5	5	pseudo_transcript_1	0.669103	-0.0420048	5	5	pseudo_transcript_0	0.0734293	0.591536	5	5	pseudo_transcript_0	0.236962	0.259816	5	5	0.162468	0.748713	0.78304	0.489651
pseudo_16319	pseudo_transcript_0	0.162954	-0.374144	5	5	pseudo_transcript_0	0.421773	-0.263151	5	5	pseudo_transcript_0	0.112079	-0.412413	5	5	pseudo_transcript_0	0.0141435	-0.284519	5	5	0.526201	2.25263	-1.45019	2.68205		pseudo_transcript_0	0.212036	0.413137	5	5	pseudo_transcript_1	0.525798	0.197975	5	5	pseudo_transcript_1	0.191617	0.317034	5	5	pseudo_transcript_0	0.24147	0.243201	5	5	0.150089	0.730454	1.14236	0.704991		pseudo_transcript_1	0.483399	-0.0848227	5	5	pseudo_transcript_0	0.165771	-0.278359	5	5	pseudo_transcript_0	0.606457	-0.211555	5	5	pseudo_transcript_0	0.309617	-0.158461	5	5	0.0806843	0.568288	-0.671662	0.341993
pseudo_1632	pseudo_transcript_0	0.737319	-0.225338	5	5	pseudo_transcript_0	0.256267	0.175377	5	5	pseudo_transcript_0	0.0348613	0.417669	5	5	pseudo_transcript_0	0.495238	0.196583	5	5	0.0599945	0.349737	0.708264	0.216152		pseudo_transcript_0	0.800653	0.23002	5	5	pseudo_transcript_0	0.624799	-0.459094	5	5	pseudo_transcript_0	0.669933	-0.253423	5	5	pseudo_transcript_0	0.338367	-0.177345	5	5	0.0834609	0.532169	-0.82967	0.390453		pseudo_transcript_0	0.471901	-0.0430982	5	5	pseudo_transcript_0	0.903625	-0.0260329	5	5	pseudo_transcript_0	0.537299	0.322601	5	5	pseudo_transcript_0	0.527868	-0.0529104	5	5	0.0146813	0.28784	-0.304574	0.0845114
pseudo_16320	pseudo_transcript_0	0.675876	-0.0839284	5	5	pseudo_transcript_0	0.266136	0.137408	5	5	pseudo_transcript_0	0.346872	-0.142988	5	5	pseudo_transcript_0	0.252041	-0.00656317	5	5	0.00392825	0.601258	-0.20315	0.121591		pseudo_transcript_0	0.432431	0.181872	4	4	pseudo_transcript_0	0.661807	-0.319435	5	5	pseudo_transcript_0	0.131087	0.437796	5	5	pseudo_transcript_0	0.0818772	0.22213	4	4	0.241419	1.26775	1.04355	1.13417		pseudo_transcript_0	0.237156	0.279071	5	5	pseudo_transcript_0	0.142281	-0.213028	5	5	pseudo_transcript_0	0.305851	0.189822	5	5	pseudo_transcript_0	0.79484	0.0755304	5	5	0.00753193	0.10508	0.142123	0.0141726
pseudo_16321	pseudo_transcript_0	0.110107	0.458476	5	5	pseudo_transcript_1	0.0127909	0.801063	5	5	pseudo_transcript_1	0.285388	0.114864	5	5	pseudo_transcript_1	0.0198885	0.310689	5	5	0.528605	2.11024	1.2202	2.07604		pseudo_transcript_0	0.0798971	-0.365173	5	5	pseudo_transcript_1	0.0680382	-0.651517	5	5	pseudo_transcript_0	0.645443	-0.0720984	5	5	pseudo_transcript_1	0.389745	-0.179378	5	5	0.0734048	0.463398	-0.8392	0.343417		pseudo_transcript_1	0.658427	0.0630008	5	5	pseudo_transcript_1	0.263378	0.259096	5	5	pseudo_transcript_1	0.632557	0.271447	5	5	pseudo_transcript_1	0.514141	0.187341	5	5	0.0541263	0.328981	0.530985	0.153411
pseudo_16322	pseudo_transcript_0	0.111998	-0.366341	5	5	pseudo_transcript_0	0.944381	0.18661	5	5	pseudo_transcript_0	0.528646	-0.106723	5	5	pseudo_transcript_0	0.388621	-0.131642	5	5	0.0540354	0.44969	-0.764312	0.31373		pseudo_transcript_0	0.623493	-0.0401137	5	5	pseudo_transcript_0	0.560033	-0.357195	5	5	pseudo_transcript_0	0.951735	0.0094037	5	5	pseudo_transcript_0	0.88844	-0.2233	5	5	0.0114713	0.0599714	-1.04516	0.0536918		pseudo_transcript_0	0.227598	-0.255285	5	5	pseudo_transcript_0	0.133876	-0.276857	5	5	pseudo_transcript_0	0.700404	-0.203681	5	5	pseudo_transcript_0	0.072274	-0.259944	5	5	0.2966	1.36629	-1.0246	1.16909
pseudo_16323	pseudo_transcript_0	0.151342	0.534587	4	4	pseudo_transcript_0	0.170882	-0.323439	4	4	pseudo_transcript_0	0.657555	0.0161154	4	4	pseudo_transcript_0	0.833341	0.0473929	4	4	0.00375244	0.0818214	0.0389232	0.00308183		pseudo_transcript_0	0.170875	-0.306665	4	4	pseudo_transcript_0	0.0696926	0.565771	3	3	pseudo_transcript_0	0.409871	-0.391365	5	5	pseudo_transcript_0	0.37827	0.100971	3	3	0.0426297	0.452805	0.475411	0.200717		pseudo_transcript_0	0.648092	0.283067	5	5	pseudo_transcript_0	0.895644	0.668271	4	4	pseudo_transcript_0	0.374014	-0.215704	5	5	pseudo_transcript_0	0.61256	0.419226	4	4	0.089233	0.284627	1.33744	0.284677
pseudo_16324	pseudo_transcript_0	0.59472	0.214531	5	5	pseudo_transcript_1	0.0105651	-0.569689	5	5	pseudo_transcript_1	0.244163	-0.184138	5	5	pseudo_transcript_1	0.0789523	-0.328991	5	5	0.362757	1.38506	-1.64972	1.81903		pseudo_transcript_0	0.553169	-0.388093	5	5	pseudo_transcript_1	0.035284	0.66946	5	5	pseudo_transcript_0	0.23146	0.293447	5	5	pseudo_transcript_1	0.347738	0.128835	5	5	0.0591026	0.5016	0.606069	0.278033		pseudo_transcript_0	0.496113	-0.137745	5	5	pseudo_transcript_0	0.677728	0.100315	5	5	pseudo_transcript_1	0.234514	-0.271418	5	5	pseudo_transcript_1	0.245106	-0.134959	5	5	0.0824123	0.670528	-0.589927	0.360237
pseudo_16325	pseudo_transcript_0	0.413327	-0.124597	5	5	pseudo_transcript_0	0.0253894	1.31736	5	5	pseudo_transcript_0	0.826729	-0.0434334	5	5	pseudo_transcript_0	0.306007	0.355201	5	5	0.182669	0.657834	1.4199	0.73021		pseudo_transcript_0	0.694901	0.15448	5	5	pseudo_transcript_0	0.100032	-1.21892	4	4	pseudo_transcript_0	0.524655	0.256624	5	5	pseudo_transcript_0	0.11567	-0.424909	4	4	0.398046	1.25762	-1.99055	1.86471		pseudo_transcript_0	0.789972	-0.0407767	5	5	pseudo_transcript_0	0.358376	0.392447	5	5	pseudo_transcript_0	0.463579	0.143203	5	5	pseudo_transcript_0	0.487783	0.165303	5	5	0.051537	0.349623	0.454337	0.14165
pseudo_16326	pseudo_transcript_0	0.292899	-0.173436	5	5	pseudo_transcript_0	0.146516	-0.601732	5	5	pseudo_transcript_0	0.0708325	-0.489527	5	5	pseudo_transcript_0	0.0680843	-0.45054	5	5	0.525759	1.5947	-2.19505	2.56151		pseudo_transcript_0	0.720319	-0.0269272	5	5	pseudo_transcript_0	0.930839	0.058478	5	5	pseudo_transcript_0	0.93018	0.194005	5	5	pseudo_transcript_0	0.78511	0.148379	5	5	0.0155901	0.116451	0.697716	0.0733085		pseudo_transcript_0	0.28651	-0.170131	5	5	pseudo_transcript_0	0.0170415	-0.431485	5	5	pseudo_transcript_0	0.354235	-0.186864	5	5	pseudo_transcript_0	0.0286645	-0.280734	5	5	0.433075	1.87404	-1.09691	1.69215
pseudo_16327	pseudo_transcript_0	0.766778	0.127836	5	5	pseudo_transcript_0	0.865697	0.376133	5	5	pseudo_transcript_0	0.427912	0.20137	5	5	pseudo_transcript_0	0.581103	0.162256	5	5	0.0382514	0.263809	0.554256	0.130664		pseudo_transcript_0	0.345278	0.184638	5	5	pseudo_transcript_0	0.468906	0.276402	5	5	pseudo_transcript_0	0.835362	0.316092	5	5	pseudo_transcript_0	0.20457	0.184825	5	5	0.127374	0.783352	0.868618	0.598616		pseudo_transcript_0	0.181428	0.291793	5	5	pseudo_transcript_0	0.103327	0.447369	5	5	pseudo_transcript_0	0.654866	0.247069	5	5	pseudo_transcript_0	0.208437	0.340536	5	5	0.231914	0.862333	1.06377	0.724456
pseudo_16328	pseudo_transcript_0	0.475311	-0.114241	4	4	pseudo_transcript_0	0.722152	0.263943	4	4	pseudo_transcript_0	0.946119	0.114698	4	4	pseudo_transcript_0	0.939316	0.0471333	4	4	0.00128146	0.028091	0.0377586	0.00102658		pseudo_transcript_0	0.901133	0.00487036	4	4	pseudo_transcript_0	0.921137	-0.0868871	4	4	pseudo_transcript_0	0.433934	-0.262464	4	4	pseudo_transcript_0	0.706172	-0.135764	4	4	0.0205125	0.165998	-0.634687	0.0958945		pseudo_transcript_0	0.546014	-0.0802817	4	4	pseudo_transcript_0	0.511023	0.138267	4	4	pseudo_transcript_0	0.270517	-0.169019	4	4	pseudo_transcript_0	0.422306	-0.0479883	4	4	0.0179655	0.387035	-0.287456	0.107616
pseudo_16329	pseudo_transcript_0	0.20442	0.402363	5	5	pseudo_transcript_1	0.293398	-0.457659	5	5	pseudo_transcript_0	0.141859	-0.0989439	5	5	pseudo_transcript_0	0.785072	0.256845	5	5	0.026992	0.125569	0.978625	0.102844		pseudo_transcript_0	0.367328	-0.31013	5	5	pseudo_transcript_1	0.0677113	0.790757	5	5	pseudo_transcript_1	0.190611	-0.432427	5	5	pseudo_transcript_1	0.325263	0.146489	5	5	0.0714523	0.539894	0.688855	0.335999		pseudo_transcript_1	0.238664	0.328359	5	5	pseudo_transcript_1	0.395729	0.325194	5	5	pseudo_transcript_0	0.451865	0.293848	5	5	pseudo_transcript_1	0.364886	0.260579	5	5	0.114093	0.524517	0.785695	0.344011
pseudo_1633	pseudo_transcript_0	0.948532	0.108624	5	5	pseudo_transcript_0	0.428893	0.146918	5	5	pseudo_transcript_0	0.81293	-0.038657	5	5	pseudo_transcript_0	0.42988	0.0168575	5	5	0.00618085	0.370962	-0.0980733	0.0359588		pseudo_transcript_0	0.192394	-0.344351	5	5	pseudo_transcript_0	0.317609	-0.255233	5	5	pseudo_transcript_0	0.738405	-0.0894284	5	5	pseudo_transcript_0	0.132457	-0.245852	5	5	0.215839	1.04104	-1.15091	1.01041		pseudo_transcript_0	0.22101	-0.152222	5	5	pseudo_transcript_0	0.97543	-0.0149722	5	5	pseudo_transcript_0	0.82396	-0.34534	5	5	pseudo_transcript_0	0.584585	-0.223031	5	5	0.0520002	0.272132	-0.896226	0.208957
pseudo_16330	pseudo_transcript_0	0.00722697	1.53072	5	5	pseudo_transcript_0	0.323923	1.20566	5	5	pseudo_transcript_0	0.00475338	0.995129	5	5	pseudo_transcript_0	0.00262687	1.18251	5	5	3.05154	5.85714	5.13161	13.2424		pseudo_transcript_0	0.117625	-0.620048	4	4	pseudo_transcript_0	0.214634	0.145004	4	4	pseudo_transcript_0	0.0734855	-0.537582	4	4	pseudo_transcript_0	0.063232	-0.247266	4	4	0.296487	1.42323	-1.15754	1.38797		pseudo_transcript_0	0.247338	0.290248	5	5	pseudo_transcript_0	0.0027901	1.07697	5	5	pseudo_transcript_0	0.159534	0.866437	5	5	pseudo_transcript_0	0.0158215	0.709867	5	5	1.27829	2.94541	2.34825	4.22861
pseudo_16331	pseudo_transcript_0	0.255713	0.159186	5	5	pseudo_transcript_0	0.352271	0.24684	5	5	pseudo_transcript_0	0.374394	0.217043	5	5	pseudo_transcript_0	0.132593	0.213482	5	5	0.187326	1.01742	0.78408	0.688014		pseudo_transcript_0	0.684828	0.0861032	5	5	pseudo_transcript_0	0.63993	-0.0686284	5	5	pseudo_transcript_0	0.869882	0.167341	5	5	pseudo_transcript_0	0.946875	0.000982987	5	5	2.33042e-05	0.0237237	0.00654689	0.000155211		pseudo_transcript_0	0.11258	0.273141	5	5	pseudo_transcript_0	0.51071	0.206175	5	5	pseudo_transcript_0	0.263857	0.292463	5	5	pseudo_transcript_0	0.150435	0.212048	5	5	0.174441	0.952901	0.616909	0.5075
pseudo_16332	pseudo_transcript_0	0.771292	-0.0702302	5	5	pseudo_transcript_0	0.65402	0.248508	5	5	pseudo_transcript_0	0.586243	0.376913	5	5	pseudo_transcript_0	0.538425	0.164424	5	5	0.0442094	0.301333	0.563981	0.15164		pseudo_transcript_0	0.308414	0.434465	5	5	pseudo_transcript_0	0.546999	0.154008	4	4	pseudo_transcript_0	0.671784	-0.378222	5	5	pseudo_transcript_0	0.613245	0.109542	4	4	0.023263	0.229119	0.515601	0.109496		pseudo_transcript_0	0.188409	0.330237	5	5	pseudo_transcript_0	0.113626	0.472359	5	5	pseudo_transcript_0	0.761101	0.0313069	5	5	pseudo_transcript_0	0.219978	0.223293	5	5	0.146842	0.767704	0.65602	0.431413
pseudo_16333	pseudo_transcript_0	0.478198	0.0633239	5	5	pseudo_transcript_0	0.169789	0.315041	5	5	pseudo_transcript_0	0.489878	0.163293	5	5	pseudo_transcript_0	0.152607	0.145319	5	5	0.118642	0.902947	0.478267	0.39047		pseudo_transcript_0	0.593597	-0.168527	5	5	pseudo_transcript_0	0.540338	0.213923	5	5	pseudo_transcript_0	0.475184	-0.211923	5	5	pseudo_transcript_0	0.686083	-0.0922017	5	5	0.0150863	0.174422	-0.430415	0.0704259		pseudo_transcript_0	0.843976	-0.0390711	5	5	pseudo_transcript_0	0.0282766	0.387736	5	5	pseudo_transcript_0	0.803726	-0.0978346	5	5	pseudo_transcript_0	0.407503	0.0540361	5	5	0.021067	0.404748	0.0673695	0.0262653
pseudo_16334	pseudo_transcript_0	0.729061	-0.285178	5	5	pseudo_transcript_0	0.912128	-0.0631792	5	5	pseudo_transcript_0	0.288256	-0.269727	5	5	pseudo_transcript_0	0.685125	-0.293263	5	5	0.0481627	0.201249	-1.48942	0.244609		pseudo_transcript_0	0.687341	0.327211	5	5	pseudo_transcript_0	0.0749805	0.58543	4	4	pseudo_transcript_0	0.149751	0.955685	5	5	pseudo_transcript_0	0.451141	0.162087	4	4	0.0560314	0.386791	0.761996	0.263412		pseudo_transcript_0	0.982852	0.209821	5	5	pseudo_transcript_0	0.0719588	0.425654	5	5	pseudo_transcript_0	0.546212	0.611899	5	5	pseudo_transcript_0	0.261618	0.372885	5	5	0.217143	0.754085	1.17628	0.684983
pseudo_16335	pseudo_transcript_0	0.98216	-0.0299863	5	5	pseudo_transcript_0	0.815127	-0.0607179	5	5	pseudo_transcript_0	0.310687	-0.308991	5	5	pseudo_transcript_0	0.351615	-0.152673	5	5	0.0693035	0.504605	-0.85867	0.389779		pseudo_transcript_0	0.98432	0.111619	5	5	pseudo_transcript_0	0.14979	0.531592	5	5	pseudo_transcript_0	0.130979	0.432692	5	5	pseudo_transcript_0	0.178936	0.358634	5	5	0.268008	0.9582	1.68365	1.25819		pseudo_transcript_0	0.715139	0.0842551	5	5	pseudo_transcript_0	0.365932	0.348804	5	5	pseudo_transcript_0	0.96143	0.16522	5	5	pseudo_transcript_0	0.670272	0.199416	5	5	0.0346483	0.199504	0.572977	0.0995542
pseudo_16336	pseudo_transcript_0	0.580482	0.0378238	5	5	pseudo_transcript_0	0.592746	0.252226	5	5	pseudo_transcript_0	0.890762	0.074713	5	5	pseudo_transcript_0	0.633709	0.0846839	5	5	0.0167767	0.210087	0.206228	0.0408559		pseudo_transcript_0	0.287013	0.308718	5	5	pseudo_transcript_0	0.634045	-0.399458	5	5	pseudo_transcript_0	0.031636	1.57871	5	5	pseudo_transcript_0	0.0595502	0.537409	5	5	0.658389	1.77809	2.52196	3.08969		pseudo_transcript_0	0.0736161	0.380012	5	5	pseudo_transcript_0	0.6895	-0.0753718	5	5	pseudo_transcript_0	0.00567904	1.45338	5	5	pseudo_transcript_0	0.0227945	0.596241	5	5	0.979129	2.48259	1.95308	3.20728
pseudo_16337	pseudo_transcript_0	0.155212	-0.244973	5	5	pseudo_transcript_0	0.601841	-0.0676479	5	5	pseudo_transcript_0	0.212225	0.34932	5	5	pseudo_transcript_0	0.750197	-0.0338692	5	5	0.00422772	0.12779	-0.325658	0.0406502		pseudo_transcript_1	0.626821	0.0705445	5	5	pseudo_transcript_1	0.176039	-0.596553	5	5	pseudo_transcript_0	0.627322	-0.161383	5	5	pseudo_transcript_0	0.320829	0.140908	4	4	0.06957	0.544382	0.662683	0.327184		pseudo_transcript_1	0.349269	0.082492	5	5	pseudo_transcript_0	0.23134	-0.357142	5	5	pseudo_transcript_0	0.690769	0.260695	5	5	pseudo_transcript_1	0.190093	-0.0181876	5	5	0.0131139	0.730182	-0.183813	0.132536
pseudo_16338	pseudo_transcript_1	0.0832957	-0.274726	5	5	pseudo_transcript_1	0.309819	0.298246	5	5	pseudo_transcript_1	0.378498	0.16892	5	5	pseudo_transcript_1	0.731035	0.0298259	5	5	0.00405816	0.138904	-0.039891	0.00542764		pseudo_transcript_0	0.263523	0.241795	5	5	pseudo_transcript_0	0.776562	-0.0356796	5	5	pseudo_transcript_0	0.260738	-0.459918	5	5	pseudo_transcript_1	0.745641	-0.146047	5	5	0.0186167	0.14105	-0.682906	0.0870504		pseudo_transcript_0	0.329252	0.470179	5	5	pseudo_transcript_1	0.577884	0.254408	5	5	pseudo_transcript_0	0.105537	-0.222516	5	5	pseudo_transcript_1	0.764993	-0.0741549	5	5	0.00862736	0.122479	-0.378459	0.0440308
pseudo_16339	pseudo_transcript_0	0.500997	0.298679	5	5	pseudo_transcript_0	0.860379	0.120203	5	5	pseudo_transcript_0	0.471994	0.161348	5	5	pseudo_transcript_0	0.721516	0.204238	5	5	0.0289516	0.163312	0.742608	0.105268		pseudo_transcript_0	0.527454	-0.173937	5	5	pseudo_transcript_0	0.890244	-0.223051	5	5	pseudo_transcript_0	0.0968104	0.339531	5	5	pseudo_transcript_0	0.746304	0.0705844	5	5	0.00897015	0.133456	0.332922	0.0423091		pseudo_transcript_0	0.719233	0.0921176	5	5	pseudo_transcript_0	0.727793	-0.0404451	5	5	pseudo_transcript_0	0.0238552	0.519341	5	5	pseudo_transcript_0	0.208743	0.249066	5	5	0.169462	0.808599	0.745653	0.507334
pseudo_1634	pseudo_transcript_0	0.892941	-0.0682955	5	5	pseudo_transcript_0	0.729763	0.139429	5	5	pseudo_transcript_0	0.538926	0.228794	5	5	pseudo_transcript_0	0.528975	0.063327	5	5	0.017514	0.288975	0.110411	0.0305359		pseudo_transcript_0	0.849546	-0.0651576	5	5	pseudo_transcript_0	0.700945	0.0978206	5	5	pseudo_transcript_0	0.329236	-0.531678	5	5	pseudo_transcript_0	0.577713	-0.148047	5	5	0.0352778	0.264039	-0.692286	0.164963		pseudo_transcript_0	0.783489	-0.0708058	5	5	pseudo_transcript_0	0.587726	0.203728	5	5	pseudo_transcript_0	0.599424	-0.185193	5	5	pseudo_transcript_0	0.769514	-0.0548316	5	5	0.00623893	0.118191	-0.311255	0.0354158
pseudo_16340	pseudo_transcript_0	0.581927	0.414032	5	5	pseudo_transcript_1	0.00984323	-0.592711	5	5	pseudo_transcript_1	0.0491193	-0.407744	5	5	pseudo_transcript_1	0.00981916	-0.410882	5	5	0.825021	2.66953	-2.01712	4.05023		pseudo_transcript_1	0.595076	0.243022	5	5	pseudo_transcript_1	0.0740779	0.438218	5	5	pseudo_transcript_0	0.557146	-0.32021	5	5	pseudo_transcript_1	0.520452	0.0639622	5	5	0.0181409	0.296477	0.301869	0.085616		pseudo_transcript_0	0.810488	0.181268	5	5	pseudo_transcript_1	0.360145	-0.245127	5	5	pseudo_transcript_1	0.0396282	-0.959144	5	5	pseudo_transcript_1	0.0827742	-0.45396	5	5	0.491232	1.48226	-1.69936	1.83889
pseudo_16341	pseudo_transcript_0	0.861675	0.0400648	5	5	pseudo_transcript_0	0.693846	0.120502	5	5	pseudo_transcript_0	0.786811	0.234184	5	5	pseudo_transcript_0	0.68948	0.105116	5	5	0.0169739	0.173683	0.297896	0.0481037		pseudo_transcript_0	0.486706	-0.200001	5	5	pseudo_transcript_0	0.634973	0.0676266	5	5	pseudo_transcript_0	0.462713	0.0793475	5	5	pseudo_transcript_0	0.806759	-0.000345116	5	5	3.21843e-05	0.0932787	0.000319143	2.97621e-05		pseudo_transcript_0	0.345162	-0.129486	5	5	pseudo_transcript_0	0.423273	0.204052	5	5	pseudo_transcript_0	0.277389	0.247509	5	5	pseudo_transcript_0	0.677064	0.153575	5	5	0.0260111	0.188394	0.413551	0.0700432
pseudo_16342	pseudo_transcript_0	0.115175	-0.572765	5	5	pseudo_transcript_0	0.364886	-0.263783	5	5	pseudo_transcript_0	0.535025	-0.119756	5	5	pseudo_transcript_0	0.18138	-0.276325	5	5	0.204871	0.897928	-1.41343	1.04794		pseudo_transcript_0	0.0478609	0.47067	4	4	pseudo_transcript_1	0.295446	-0.310947	5	5	pseudo_transcript_1	0.471007	0.12296	5	5	pseudo_transcript_0	0.236432	0.190427	4	4	0.119263	0.714666	0.894889	0.560464		pseudo_transcript_1	0.0362126	-0.474982	5	5	pseudo_transcript_0	0.18372	-0.37806	5	5	pseudo_transcript_0	0.694803	0.754661	5	5	pseudo_transcript_1	0.257686	-0.427126	5	5	0.251538	0.791819	-1.60604	0.945811
pseudo_16343	pseudo_transcript_0	0.381451	-0.12339	4	4	pseudo_transcript_0	0.775545	-0.0836876	4	4	pseudo_transcript_0	0.225074	-0.309743	4	4	pseudo_transcript_0	0.13574	-0.162223	4	4	0.140695	0.970509	-0.901516	0.781878		pseudo_transcript_0	0.886397	-0.00451232	4	4	pseudo_transcript_0	0.463378	-0.232953	4	4	pseudo_transcript_0	0.754431	0.331837	5	5	pseudo_transcript_0	0.846451	-0.0694011	4	4	0.00502451	0.075966	-0.323498	0.0234207		pseudo_transcript_0	0.32484	-0.191002	4	4	pseudo_transcript_0	0.141254	-0.317614	4	4	pseudo_transcript_0	0.217746	-0.596828	5	5	pseudo_transcript_0	0.14077	-0.198863	4	4	0.16933	0.977335	-0.812176	0.69156
pseudo_16344	pseudo_transcript_0	0.210043	1.86582	5	5	pseudo_transcript_0	0.418361	0.4261	5	5	pseudo_transcript_0	0.181066	0.294144	5	5	pseudo_transcript_0	0.792232	0.826399	5	5	0.0835885	0.179361	3.53392	0.357449		pseudo_transcript_0	0.889039	0.0133766	4	4	pseudo_transcript_0	0.709361	0.134691	4	4	pseudo_transcript_0	0.0161226	0.732743	4	4	pseudo_transcript_0	0.0363602	0.226355	4	4	0.32581	1.68389	1.06336	1.53058		pseudo_transcript_0	0.809181	-0.0921529	5	5	pseudo_transcript_0	0.166287	0.541662	5	5	pseudo_transcript_0	0.0557551	0.807117	5	5	pseudo_transcript_0	0.03076	0.374247	5	5	0.565866	1.95982	1.18101	1.78571
pseudo_16345	pseudo_transcript_0	0.622472	-0.124517	5	5	pseudo_transcript_0	0.367578	0.343923	5	5	pseudo_transcript_0	0.323565	-0.169211	5	5	pseudo_transcript_0	0.626499	0.180197	5	5	0.0365944	0.230097	0.634748	0.128904		pseudo_transcript_0	0.96524	0.39297	5	5	pseudo_transcript_0	0.220561	-0.363491	5	5	pseudo_transcript_0	0.568573	0.130473	5	5	pseudo_transcript_0	0.768982	0.165945	5	5	0.0189316	0.127991	0.780086	0.0889953		pseudo_transcript_0	0.769601	0.407637	5	5	pseudo_transcript_0	0.925714	0.0160201	5	5	pseudo_transcript_0	0.34945	-0.115398	5	5	pseudo_transcript_0	0.912128	0.0474696	5	5	0.00189614	0.0412804	0.0445323	0.00177881
pseudo_16346	pseudo_transcript_0	0.444335	-0.326471	5	5	pseudo_transcript_0	0.0633104	-0.521687	5	5	pseudo_transcript_0	0.921565	-0.123847	5	5	pseudo_transcript_0	0.214619	-0.29636	5	5	0.198067	0.820739	-1.50332	1.00471		pseudo_transcript_0	0.751231	-0.214276	5	5	pseudo_transcript_0	0.311346	0.263681	5	5	pseudo_transcript_0	0.466332	-0.335363	5	5	pseudo_transcript_0	0.899534	-0.0742314	5	5	0.00341334	0.0484104	-0.346148	0.0159168		pseudo_transcript_0	0.0714702	-0.290498	5	5	pseudo_transcript_0	0.261582	-0.256979	5	5	pseudo_transcript_0	0.294862	-0.276512	5	5	pseudo_transcript_0	0.0851998	-0.377137	5	5	0.403371	1.38911	-1.43218	1.53181
pseudo_16347	pseudo_transcript_0	0.400205	0.186972	4	4	pseudo_transcript_0	0.468235	-0.279278	4	4	pseudo_transcript_0	0.509724	0.0610004	4	4	pseudo_transcript_0	0.798096	0.026214	4	4	0.00256753	0.0997409	-0.0560956	0.00549428		pseudo_transcript_0	0.480361	-0.165928	4	4	pseudo_transcript_0	0.62574	0.294186	4	4	pseudo_transcript_0	0.441199	-0.0502204	4	4	pseudo_transcript_0	0.781787	-0.0311468	4	4	0.00332995	0.109245	-0.144116	0.0154077		pseudo_transcript_0	0.957527	0.062214	4	4	pseudo_transcript_0	0.889675	0.0139355	4	4	pseudo_transcript_0	0.689694	-0.0778279	4	4	pseudo_transcript_0	0.641389	-0.0510953	4	4	0.00985519	0.199832	-0.298261	0.0575282
pseudo_16348	pseudo_transcript_0	0.477674	-0.71725	5	5	pseudo_transcript_0	0.759294	0.0556225	4	4	pseudo_transcript_1	0.35185	0.194232	4	4	pseudo_transcript_1	0.637332	0.0905345	4	4	0.0177117	0.208304	0.232477	0.0454805		pseudo_transcript_1	0.0222678	-0.772057	5	5	pseudo_transcript_1	0.15589	-0.573798	4	4	pseudo_transcript_0	0.679077	0.251051	4	4	pseudo_transcript_1	0.0660703	-0.342923	4	4	0.404648	1.49661	-1.6061	1.89519		pseudo_transcript_1	0.0309802	-0.562598	5	5	pseudo_transcript_1	0.0213345	-0.40978	4	4	pseudo_transcript_0	0.415072	0.292491	4	4	pseudo_transcript_1	0.0948043	-0.258934	4	4	0.264934	1.22432	-1.02109	1.04475
pseudo_16349	pseudo_transcript_0	0.143663	-0.275168	5	5	pseudo_transcript_0	0.493368	0.636806	5	5	pseudo_transcript_0	0.196705	0.630992	5	5	pseudo_transcript_0	0.880686	0.181267	5	5	0.0100021	0.0625661	0.639548	0.0352895		pseudo_transcript_0	0.119498	0.483898	5	5	pseudo_transcript_0	0.18217	0.37244	4	4	pseudo_transcript_0	0.933881	-0.17572	5	5	pseudo_transcript_0	0.568569	0.143144	4	4	0.0351012	0.270795	0.673167	0.165072		pseudo_transcript_0	0.428433	0.132388	5	5	pseudo_transcript_0	0.51261	0.35216	5	5	pseudo_transcript_0	0.619447	0.368345	5	5	pseudo_transcript_0	0.600959	0.327122	5	5	0.0723449	0.277441	1.01712	0.224942
pseudo_1635	pseudo_transcript_0	0.0598265	-0.466966	5	5	pseudo_transcript_0	0.280011	-0.341746	5	5	pseudo_transcript_0	0.826729	0.042243	5	5	pseudo_transcript_0	0.102043	-0.207962	5	5	0.206135	1.14491	-1.10672	1.097		pseudo_transcript_0	0.0481047	0.685862	5	5	pseudo_transcript_0	0.419351	0.345308	4	4	pseudo_transcript_0	0.166841	-0.706272	5	5	pseudo_transcript_0	0.325149	0.153673	4	4	0.0749795	0.542758	0.722539	0.352539		pseudo_transcript_0	0.232013	0.266386	5	5	pseudo_transcript_0	0.990238	0.0452089	5	5	pseudo_transcript_0	0.0515843	-0.655237	5	5	pseudo_transcript_0	0.431859	-0.0892994	5	5	0.0325637	0.387942	-0.431129	0.157215
pseudo_16350	pseudo_transcript_0	0.491384	-0.0926312	5	5	pseudo_transcript_0	0.906095	0.00319345	5	5	pseudo_transcript_0	0.55015	0.0795991	5	5	pseudo_transcript_0	0.833559	0.0378694	5	5	0.00299409	0.0811665	-0.00380386	0.000300747		pseudo_transcript_0	0.728327	0.105997	5	5	pseudo_transcript_0	0.807324	0.004758	5	5	pseudo_transcript_0	0.913711	-0.151092	5	5	pseudo_transcript_0	0.895371	-0.00572112	5	5	0.000274595	0.0481875	-0.02489	0.00119464		pseudo_transcript_0	0.715139	-0.0231874	5	5	pseudo_transcript_0	0.964666	-0.0426142	5	5	pseudo_transcript_0	0.682418	-0.0948722	5	5	pseudo_transcript_0	0.529528	-0.0527124	5	5	0.0145545	0.286386	-0.303885	0.083906
pseudo_16351	pseudo_transcript_0	0.471159	-0.118842	5	5	pseudo_transcript_0	0.566989	0.325328	5	5	pseudo_transcript_0	0.28864	0.206848	5	5	pseudo_transcript_0	0.702608	0.154972	5	5	0.0237551	0.17067	0.521573	0.0799504		pseudo_transcript_0	0.273315	0.319323	5	5	pseudo_transcript_0	0.176594	-0.651863	5	5	pseudo_transcript_0	0.419069	0.261891	5	5	pseudo_transcript_0	0.941292	0.0175258	5	5	0.0004605	0.0265967	0.0841195	0.00221029		pseudo_transcript_0	0.561701	0.202802	5	5	pseudo_transcript_0	0.143779	-0.316299	5	5	pseudo_transcript_0	0.210304	0.447485	5	5	pseudo_transcript_0	0.545147	0.100978	5	5	0.0266063	0.28259	0.230626	0.0607668
pseudo_16352	pseudo_transcript_0	0.871632	-0.0507526	5	5	pseudo_transcript_0	0.339721	-0.281359	5	5	pseudo_transcript_0	0.141859	0.157129	5	5	pseudo_transcript_0	0.755976	0.0288785	5	5	0.00350851	0.123948	-0.0441412	0.00536281		pseudo_transcript_0	0.129768	0.623217	5	5	pseudo_transcript_0	0.631882	-0.385529	5	5	pseudo_transcript_0	0.221067	-0.501701	5	5	pseudo_transcript_0	0.687373	-0.0670847	5	5	0.0109219	0.170557	-0.312636	0.0508995		pseudo_transcript_0	0.0665788	0.592476	5	5	pseudo_transcript_0	0.034326	-0.598905	5	5	pseudo_transcript_0	0.690459	-0.121228	5	5	pseudo_transcript_0	0.757262	0.0280773	5	5	0.00339044	0.123127	-0.0229112	0.00276661
pseudo_16353	pseudo_transcript_0	0.109611	-0.291757	4	4	pseudo_transcript_0	0.132424	-0.437527	4	4	pseudo_transcript_0	0.131907	-0.462586	4	4	pseudo_transcript_0	0.0402909	-0.361851	4	4	0.504707	1.79241	-1.79714	2.50664		pseudo_transcript_0	0.34223	0.148695	5	5	pseudo_transcript_0	0.110235	0.299192	4	4	pseudo_transcript_0	0.976025	-0.0365424	5	5	pseudo_transcript_0	0.0344771	0.35014	4	4	0.512069	1.86419	1.64382	2.40403		pseudo_transcript_0	0.446339	-0.461653	5	5	pseudo_transcript_0	0.990589	-0.0776059	4	4	pseudo_transcript_0	0.559152	-0.0637165	5	5	pseudo_transcript_0	0.892052	-0.0133542	4	4	0.0006625	0.0500712	-0.167004	0.00828502
pseudo_16354	pseudo_transcript_0	0.350483	0.0670636	5	5	pseudo_transcript_0	0.167045	-0.465118	5	5	pseudo_transcript_0	0.646287	-0.141202	5	5	pseudo_transcript_0	0.650059	-0.14154	5	5	0.0264747	0.206329	-0.808721	0.151269		pseudo_transcript_0	0.743463	0.0651567	5	5	pseudo_transcript_0	0.0750666	0.402099	5	5	pseudo_transcript_0	0.579821	0.112634	5	5	pseudo_transcript_0	0.118827	0.17846	5	5	0.165091	1.0469	0.838772	0.775935		pseudo_transcript_0	0.452908	0.227734	5	5	pseudo_transcript_0	0.512881	0.0523577	5	5	pseudo_transcript_0	0.897944	0.0353763	5	5	pseudo_transcript_0	0.515778	0.0848443	5	5	0.0243959	0.304954	0.174516	0.0501798
pseudo_16355	pseudo_transcript_0	0.149055	0.461373	5	5	pseudo_transcript_0	0.566989	-0.0951446	5	5	pseudo_transcript_0	0.975053	-0.0360953	5	5	pseudo_transcript_0	0.654936	0.0983093	5	5	0.0180694	0.196763	0.267359	0.0491409		pseudo_transcript_0	0.243632	-0.232806	5	5	pseudo_transcript_0	0.481787	-0.13974	5	5	pseudo_transcript_0	0.699789	0.136957	5	5	pseudo_transcript_0	0.477606	-0.082899	5	5	0.0266048	0.339911	-0.386793	0.124133		pseudo_transcript_0	0.49932	0.20601	5	5	pseudo_transcript_0	0.0962066	-0.153789	5	5	pseudo_transcript_0	0.788798	0.0390113	5	5	pseudo_transcript_0	0.645196	0.00886489	5	5	0.00168706	0.191481	-0.089729	0.0170762
pseudo_16356	pseudo_transcript_0	0.839519	-0.10483	5	5	pseudo_transcript_0	0.406546	0.369055	5	5	pseudo_transcript_0	0.45754	-0.202169	5	5	pseudo_transcript_0	0.814471	0.061372	5	5	0.00546975	0.0929977	0.10164	0.00905863		pseudo_transcript_0	0.47316	-0.190549	5	5	pseudo_transcript_0	0.153256	-0.771586	5	5	pseudo_transcript_0	0.412763	0.179863	5	5	pseudo_transcript_0	0.160944	-0.189487	5	5	0.150325	0.904675	-0.886606	0.703367		pseudo_transcript_0	0.252717	-0.187785	5	5	pseudo_transcript_0	0.11952	-0.308946	5	5	pseudo_transcript_0	0.656081	0.0330932	5	5	pseudo_transcript_0	0.237297	-0.120419	5	5	0.0752267	0.679088	-0.539359	0.336942
pseudo_16357	pseudo_transcript_0	0.215307	-0.419808	5	5	pseudo_transcript_0	0.655546	-0.0318797	5	5	pseudo_transcript_0	0.436831	-0.210755	5	5	pseudo_transcript_0	0.5323	-0.201557	5	5	0.0551949	0.314903	-1.07799	0.295199		pseudo_transcript_0	0.761627	0.239069	5	5	pseudo_transcript_0	0.614087	0.188426	5	5	pseudo_transcript_0	0.547522	0.218136	5	5	pseudo_transcript_0	0.746304	0.21521	5	5	0.0273498	0.147528	1.0111	0.128495		pseudo_transcript_0	0.723651	-0.178149	5	5	pseudo_transcript_0	0.386409	0.13211	5	5	pseudo_transcript_0	0.764948	-0.080452	5	5	pseudo_transcript_0	0.750838	-0.0612394	5	5	0.00762147	0.12985	-0.333541	0.0415104
pseudo_16358	pseudo_transcript_0	0.478721	-0.206423	5	5	pseudo_transcript_0	0.57273	-0.0187863	5	5	pseudo_transcript_0	0.368064	0.376005	5	5	pseudo_transcript_0	0.949767	0.0558715	5	5	0.00125057	0.0232668	0.0769624	0.00172265		pseudo_transcript_0	0.783204	0.077009	5	5	pseudo_transcript_0	0.211859	0.201744	5	5	pseudo_transcript_0	0.153374	-0.43702	5	5	pseudo_transcript_0	0.864252	-0.0279478	5	5	0.00177076	0.0645989	-0.129116	0.00818071		pseudo_transcript_0	0.540309	-0.0393706	5	5	pseudo_transcript_0	0.162954	0.243523	5	5	pseudo_transcript_0	0.533975	-0.190003	5	5	pseudo_transcript_0	0.984145	0.0104309	5	5	7.23986e-05	0.00699117	-0.0842828	0.000584991
pseudo_16359	pseudo_transcript_0	0.254831	-0.423889	5	5	pseudo_transcript_0	0.937316	0.0521887	5	5	pseudo_transcript_0	0.542281	0.150084	5	5	pseudo_transcript_0	0.910116	0.0342362	5	5	0.00140037	0.0418853	-0.0201041	0.00082232		pseudo_transcript_0	0.987387	-0.0579907	5	5	pseudo_transcript_0	0.39022	0.418202	5	5	pseudo_transcript_0	0.106353	-0.508656	5	5	pseudo_transcript_0	0.735046	-0.0569387	5	5	0.00761188	0.139067	-0.26506	0.0354346		pseudo_transcript_0	0.541983	-0.318058	5	5	pseudo_transcript_0	0.218764	0.401715	5	5	pseudo_transcript_0	0.16832	-0.489946	5	5	pseudo_transcript_0	0.941689	-0.0271582	5	5	0.000708625	0.0265883	-0.215012	0.00561019
pseudo_1636	pseudo_transcript_0	0.121031	0.465535	5	5	pseudo_transcript_0	0.514686	0.578252	5	5	pseudo_transcript_0	0.403227	0.0020657	5	5	pseudo_transcript_0	0.637327	0.297303	5	5	0.0581636	0.240408	1.16014	0.226967		pseudo_transcript_0	0.358438	-0.168541	4	4	pseudo_transcript_0	0.00821821	0.629349	4	4	pseudo_transcript_0	0.818216	0.28255	5	5	pseudo_transcript_0	0.11409	0.289873	4	4	0.273279	1.15255	1.36121	1.28329		pseudo_transcript_0	0.370493	0.412304	5	5	pseudo_transcript_0	0.00561746	0.90362	5	5	pseudo_transcript_0	0.887969	0.140377	5	5	pseudo_transcript_0	0.150676	0.5372	5	5	0.441556	1.19279	1.74774	1.43657
pseudo_16360	pseudo_transcript_0	0.530425	0.104785	5	5	pseudo_transcript_0	0.186684	-0.418933	5	5	pseudo_transcript_0	0.472514	-0.18151	5	5	pseudo_transcript_0	0.436331	-0.165999	5	5	0.0597902	0.404105	-0.918457	0.330813		pseudo_transcript_0	0.996932	0.22949	5	5	pseudo_transcript_0	0.919463	0.0320981	5	5	pseudo_transcript_0	0.96725	0.0559994	5	5	pseudo_transcript_0	0.949667	0.0116345	5	5	0.000260947	0.0226103	0.0564941	0.00126709		pseudo_transcript_0	0.268611	0.106256	5	5	pseudo_transcript_0	0.21908	-0.27362	5	5	pseudo_transcript_0	0.471827	-0.264633	5	5	pseudo_transcript_0	0.529528	-0.147286	5	5	0.0406674	0.305789	-0.632799	0.174723
pseudo_16361	pseudo_transcript_0	0.561686	-0.111246	4	4	pseudo_transcript_0	0.850724	-0.00173326	4	4	pseudo_transcript_0	0.512763	0.132864	4	4	pseudo_transcript_0	0.958895	0.0066282	4	4	0.000120826	0.0183131	-0.143967	0.00262439		pseudo_transcript_0	0.401184	0.172291	4	4	pseudo_transcript_0	0.596481	0.163487	4	4	pseudo_transcript_0	0.187077	-0.363699	4	4	pseudo_transcript_0	0.973015	-0.0617814	4	4	0.000733994	0.0124003	-0.287768	0.00341883		pseudo_transcript_0	0.735418	0.0636353	4	4	pseudo_transcript_0	0.610025	0.160781	4	4	pseudo_transcript_0	0.169536	-0.28112	4	4	pseudo_transcript_0	0.683222	-0.08823	4	4	0.0145966	0.175871	-0.42741	0.0707099
pseudo_16362	pseudo_transcript_0	0.937117	0.222799	5	5	pseudo_transcript_0	0.92824	-0.109095	5	5	pseudo_transcript_0	0.0063843	0.979333	5	5	pseudo_transcript_0	0.0565887	0.356371	5	5	0.444491	1.59676	1.42515	1.77755		pseudo_transcript_0	0.549378	-0.233295	4	4	pseudo_transcript_0	0.607295	-0.0495712	4	4	pseudo_transcript_0	0.000965835	-1.17843	5	5	pseudo_transcript_0	0.0343101	-0.526031	4	4	0.770414	2.10894	-2.46473	3.60979		pseudo_transcript_0	0.532532	-0.280463	5	5	pseudo_transcript_0	0.387566	0.751177	5	5	pseudo_transcript_0	0.0737	-0.375495	5	5	pseudo_transcript_0	0.557009	-0.00209482	5	5	0.000532373	0.254507	-0.127845	0.0324903
pseudo_16363	pseudo_transcript_0	0.653203	0.226062	5	5	pseudo_transcript_0	0.575322	0.555902	5	5	pseudo_transcript_0	0.273368	-0.242926	5	5	pseudo_transcript_0	0.991566	0.15626	5	5	0.000574767	0.00409905	0.527352	0.00193975		pseudo_transcript_0	0.856583	-0.0231352	5	5	pseudo_transcript_0	0.49288	-0.151811	4	4	pseudo_transcript_0	0.889915	-0.0864424	5	5	pseudo_transcript_0	0.748867	-0.0521177	4	4	0.00654573	0.130215	-0.242453	0.0304509		pseudo_transcript_0	0.32509	0.205517	5	5	pseudo_transcript_0	0.749763	0.0350619	5	5	pseudo_transcript_0	0.195106	-0.317747	5	5	pseudo_transcript_0	0.609815	-0.0200969	5	5	0.00431686	0.217815	-0.190454	0.0409099
pseudo_16364	pseudo_transcript_0	0.11902	0.619165	5	5	pseudo_transcript_0	0.557861	-0.0030045	5	5	pseudo_transcript_0	0.448381	0.335774	5	5	pseudo_transcript_0	0.677683	0.304126	5	5	0.0513892	0.208627	1.19075	0.201206		pseudo_transcript_0	0.960473	-0.100264	5	5	pseudo_transcript_0	0.734348	-0.0210239	5	5	pseudo_transcript_0	0.013486	1.59293	5	5	pseudo_transcript_0	0.0729843	0.575578	5	5	0.6543	1.6941	2.70094	3.07035		pseudo_transcript_0	0.234989	0.577195	5	5	pseudo_transcript_0	0.755208	-0.0668644	5	5	pseudo_transcript_0	0.0128386	1.95167	5	5	pseudo_transcript_0	0.0220968	0.816054	5	5	1.35112	2.91495	2.71755	4.49937
pseudo_16365	pseudo_transcript_0	0.0893252	-0.312758	5	5	pseudo_transcript_0	0.158388	-0.325558	5	5	pseudo_transcript_0	0.233715	-0.257304	5	5	pseudo_transcript_0	0.0604191	-0.341139	5	5	0.415789	1.54396	-1.70422	2.07715		pseudo_transcript_0	0.379253	0.385248	5	5	pseudo_transcript_0	0.266234	0.395398	5	5	pseudo_transcript_0	0.771211	0.0424476	5	5	pseudo_transcript_0	0.265889	0.165561	5	5	0.0952471	0.645258	0.778285	0.447747		pseudo_transcript_0	0.758671	-0.124726	5	5	pseudo_transcript_0	0.736683	-0.0348178	5	5	pseudo_transcript_0	0.241877	-0.26559	5	5	pseudo_transcript_0	0.230981	-0.128803	5	5	0.0819732	0.695857	-0.568516	0.361817
pseudo_16366	pseudo_transcript_0	0.386409	-0.228459	5	5	pseudo_transcript_0	0.645196	-0.117224	5	5	pseudo_transcript_0	0.252475	0.437055	5	5	pseudo_transcript_1	0.764348	0.103509	5	5	0.0120804	0.12539	0.290686	0.0339256		pseudo_transcript_1	0.171834	0.399554	5	5	pseudo_transcript_0	0.136405	0.647356	5	5	pseudo_transcript_1	0.0131389	-0.710589	5	5	pseudo_transcript_1	0.432641	-0.138931	5	5	0.050553	0.400656	-0.649536	0.236348		pseudo_transcript_0	0.0779236	-0.298171	5	5	pseudo_transcript_0	0.158673	0.575724	5	5	pseudo_transcript_1	0.0312808	-0.631187	5	5	pseudo_transcript_1	0.44788	-0.0693755	5	5	0.0242008	0.366023	-0.361837	0.126223
pseudo_16367	pseudo_transcript_0	0.48503	0.0888634	5	5	pseudo_transcript_0	0.139251	-0.320361	5	5	pseudo_transcript_0	0.652368	0.235936	5	5	pseudo_transcript_0	0.757262	-0.028736	5	5	0.00346998	0.123183	-0.302628	0.0365434		pseudo_transcript_0	0.279347	-0.306368	5	5	pseudo_transcript_0	0.336454	0.145083	5	5	pseudo_transcript_0	0.607351	-0.281745	5	5	pseudo_transcript_0	0.578912	-0.124324	5	5	0.0295129	0.258752	-0.581041	0.137932		pseudo_transcript_0	0.312409	-0.251073	5	5	pseudo_transcript_0	0.753926	-0.170761	5	5	pseudo_transcript_0	0.764306	-0.0374371	5	5	pseudo_transcript_0	0.56613	-0.145448	5	5	0.0359378	0.273293	-0.626404	0.154774
pseudo_16368	pseudo_transcript_0	0.559287	-0.0867031	5	5	pseudo_transcript_0	0.188383	-0.434894	5	5	pseudo_transcript_0	0.988874	0.0459146	5	5	pseudo_transcript_0	0.265955	-0.115359	5	5	0.0663534	0.623074	-0.691259	0.397607		pseudo_transcript_0	0.25167	0.658136	5	5	pseudo_transcript_0	0.300279	0.448696	5	5	pseudo_transcript_0	0.170905	-0.449978	5	5	pseudo_transcript_0	0.412859	0.152156	5	5	0.0584583	0.426932	0.71543	0.274867		pseudo_transcript_0	0.20962	0.47308	5	5	pseudo_transcript_0	0.874291	0.0490931	5	5	pseudo_transcript_0	0.107912	-0.425316	5	5	pseudo_transcript_0	0.908776	0.0628186	5	5	0.00260969	0.0433922	0.0979138	0.00406766
pseudo_16369	pseudo_transcript_0	0.919013	-0.083577	5	5	pseudo_transcript_0	0.518513	-0.132275	5	5	pseudo_transcript_0	0.454475	-0.134494	5	5	pseudo_transcript_0	0.394229	-0.100421	5	5	0.0405952	0.433392	-0.62424	0.25235		pseudo_transcript_0	0.765211	-0.022269	5	5	pseudo_transcript_0	0.668427	0.366114	5	5	pseudo_transcript_0	0.70544	0.232802	5	5	pseudo_transcript_0	0.391197	0.27577	5	5	0.112405	0.493463	1.29508	0.52788		pseudo_transcript_0	0.981508	0.0692071	5	5	pseudo_transcript_0	0.931078	0.107659	5	5	pseudo_transcript_0	0.971486	0.115225	5	5	pseudo_transcript_0	0.75148	0.0329551	5	5	0.00408915	0.12695	-0.00594708	0.00073793
pseudo_1637	pseudo_transcript_0	0.537082	0.0930508	5	5	pseudo_transcript_0	0.855731	0.0608375	5	5	pseudo_transcript_0	0.755462	0.0881321	5	5	pseudo_transcript_0	0.599194	0.0160256	5	5	0.0035646	0.224917	-0.101806	0.0226449		pseudo_transcript_0	0.282396	0.202551	5	5	pseudo_transcript_0	0.855039	-0.0346089	5	5	pseudo_transcript_0	0.872882	-0.0625959	5	5	pseudo_transcript_0	0.499063	0.0619506	5	5	0.0186995	0.315088	0.292437	0.0882704		pseudo_transcript_0	0.133862	0.307627	5	5	pseudo_transcript_0	0.890939	0.0398614	5	5	pseudo_transcript_0	0.831824	-0.0189717	5	5	pseudo_transcript_0	0.493635	0.144227	5	5	0.0442189	0.338828	0.381038	0.116824
pseudo_16370	pseudo_transcript_0	0.348745	0.142925	5	5	pseudo_transcript_0	0.573305	-0.135771	5	5	pseudo_transcript_0	0.755141	-0.0235803	5	5	pseudo_transcript_0	0.92824	0.00722234	5	5	0.000233569	0.0325021	-0.141301	0.00456966		pseudo_transcript_0	0.190796	-0.345502	5	5	pseudo_transcript_0	0.698053	0.325586	5	5	pseudo_transcript_0	0.914718	0.0255284	5	5	pseudo_transcript_0	0.77569	0.0308925	5	5	0.0034078	0.112699	0.146798	0.0161936		pseudo_transcript_0	0.471382	-0.118116	5	5	pseudo_transcript_0	0.892273	0.294092	5	5	pseudo_transcript_0	0.757899	-0.0755543	5	5	pseudo_transcript_0	0.83686	0.0234878	5	5	0.00181671	0.0786166	-0.0388727	0.00300668
pseudo_16371	pseudo_transcript_0	0.287321	-0.227655	5	5	pseudo_transcript_0	0.662586	0.025795	5	5	pseudo_transcript_0	0.332341	-0.175466	5	5	pseudo_transcript_0	0.228031	-0.053603	5	5	0.0344135	0.666308	-0.414193	0.265915		pseudo_transcript_0	0.170764	0.486118	5	5	pseudo_transcript_0	0.921186	-0.00742662	5	5	pseudo_transcript_0	0.857237	-0.0459036	5	5	pseudo_transcript_0	0.36372	0.118937	5	5	0.0522409	0.476978	0.559655	0.245819		pseudo_transcript_0	0.403795	0.316368	5	5	pseudo_transcript_0	0.990911	-0.102488	5	5	pseudo_transcript_0	0.25868	-0.147053	5	5	pseudo_transcript_0	0.794187	0.00740649	5	5	0.00074122	0.100592	-0.0948011	0.00948741
pseudo_16372	pseudo_transcript_0	0.731281	0.168694	5	5	pseudo_transcript_0	0.286461	-0.359787	5	5	pseudo_transcript_0	0.592363	0.0764643	5	5	pseudo_transcript_0	0.701981	-0.0322851	5	5	0.00496141	0.157152	-0.318551	0.0489533		pseudo_transcript_0	0.826845	-0.196601	5	5	pseudo_transcript_0	0.161928	0.187893	5	5	pseudo_transcript_0	0.776396	-0.0383454	5	5	pseudo_transcript_0	0.465729	0.0237433	5	5	0.00787962	0.337374	0.113275	0.0375921		pseudo_transcript_0	0.60391	-0.160115	5	5	pseudo_transcript_0	0.545462	0.0406924	5	5	pseudo_transcript_0	0.841678	-0.00815627	5	5	pseudo_transcript_0	0.972679	-0.0880466	5	5	0.00105923	0.0127874	-0.426772	0.0051342
pseudo_16373	pseudo_transcript_0	0.85174	0.0211368	5	5	pseudo_transcript_0	0.421773	-0.139924	5	5	pseudo_transcript_0	0.104468	0.460915	5	5	pseudo_transcript_0	0.775985	0.0839293	5	5	0.00924452	0.116744	0.202843	0.0223424		pseudo_transcript_0	0.463203	0.181709	5	5	pseudo_transcript_0	0.377425	0.121527	5	5	pseudo_transcript_0	0.472571	-0.0597894	5	5	pseudo_transcript_0	0.603741	0.0561981	5	5	0.0123158	0.227855	0.265462	0.0581758		pseudo_transcript_0	0.276159	0.20463	5	5	pseudo_transcript_0	0.856373	-0.00178337	5	5	pseudo_transcript_0	0.269834	0.225981	5	5	pseudo_transcript_0	0.32767	0.168515	5	5	0.0816563	0.544601	0.465511	0.225569
pseudo_16374	pseudo_transcript_0	0.751363	0.557947	5	5	pseudo_transcript_0	0.102043	0.885446	5	5	pseudo_transcript_0	0.316573	0.169181	5	5	pseudo_transcript_0	0.24271	0.618523	5	5	0.380337	0.944075	2.60129	1.59956		pseudo_transcript_0	0.969128	-0.0192088	4	4	pseudo_transcript_0	0.475323	-1.07987	5	5	pseudo_transcript_0	0.716793	0.134399	5	5	pseudo_transcript_0	0.844916	-0.0474066	4	4	0.00346953	0.0756315	-0.220362	0.0161275		pseudo_transcript_0	0.199102	0.478671	5	5	pseudo_transcript_0	0.618898	-0.195399	5	5	pseudo_transcript_0	0.89861	0.525322	5	5	pseudo_transcript_0	0.909446	0.324778	5	5	0.0133883	0.0516307	1.00897	0.0415928
pseudo_16375	pseudo_transcript_0	0.0259353	-0.634586	5	5	pseudo_transcript_0	0.673356	0.474622	5	5	pseudo_transcript_0	0.33913	-0.400243	5	5	pseudo_transcript_0	0.783772	-0.286242	5	5	0.0302874	0.129032	-1.45792	0.154264		pseudo_transcript_0	0.740234	-0.162092	5	5	pseudo_transcript_0	0.652449	-0.202825	4	4	pseudo_transcript_0	0.0994767	1.00567	5	5	pseudo_transcript_0	0.515963	0.131489	4	4	0.0377875	0.314805	0.618517	0.17775		pseudo_transcript_0	0.00603912	-0.685476	5	5	pseudo_transcript_0	0.0520886	-0.577984	5	5	pseudo_transcript_0	0.0973801	0.275391	5	5	pseudo_transcript_0	0.169002	-0.244021	5	5	0.18841	0.914399	-0.969226	0.748348
pseudo_16376	pseudo_transcript_0	0.386605	-0.123332	4	4	pseudo_transcript_0	0.501935	-0.172736	4	4	pseudo_transcript_0	0.900336	0.235377	4	4	pseudo_transcript_0	0.606599	-0.0718266	4	4	0.0155935	0.228181	-0.495953	0.107671		pseudo_transcript_0	0.0511841	0.410996	4	4	pseudo_transcript_0	0.137792	0.375404	4	4	pseudo_transcript_0	0.28364	-0.265923	4	4	pseudo_transcript_0	0.174311	0.137815	4	4	0.104557	0.834724	0.64818	0.491758		pseudo_transcript_0	0.150446	0.308556	4	4	pseudo_transcript_0	0.233518	0.194357	4	4	pseudo_transcript_0	0.377387	-0.237323	4	4	pseudo_transcript_0	0.449596	0.108987	4	4	0.0378378	0.374421	0.25848	0.0897385
pseudo_16377	pseudo_transcript_0	0.604398	0.00645352	5	5	pseudo_transcript_0	0.169133	0.208003	5	5	pseudo_transcript_0	0.286915	0.235906	5	5	pseudo_transcript_0	0.166138	0.24061	5	5	0.187563	0.92101	0.905791	0.706092		pseudo_transcript_0	0.811568	0.276413	5	5	pseudo_transcript_0	0.360772	0.0208249	5	5	pseudo_transcript_0	0.102557	-0.333878	5	5	pseudo_transcript_0	0.296801	-0.0729258	5	5	0.0384709	0.554886	-0.340026	0.179376		pseudo_transcript_0	0.395072	0.221841	5	5	pseudo_transcript_0	0.353102	0.238577	5	5	pseudo_transcript_0	0.326557	-0.171229	5	5	pseudo_transcript_0	0.68078	0.0740894	5	5	0.0123724	0.175793	0.137112	0.0228968
pseudo_16378	pseudo_transcript_0	0.930444	-0.253613	4	4	pseudo_transcript_0	0.946843	-0.0423084	4	4	pseudo_transcript_0	0.767711	-0.489244	4	4	pseudo_transcript_0	0.549105	-0.216492	4	4	0.0563626	0.302496	-1.14499	0.298093		pseudo_transcript_0	0.0289579	0.515374	4	4	pseudo_transcript_0	0.88118	0.0452463	4	4	pseudo_transcript_0	0.972811	-0.0193869	4	4	pseudo_transcript_0	0.172761	0.237861	4	4	0.181381	0.899236	1.11731	0.852012		pseudo_transcript_0	0.195106	0.245575	4	4	pseudo_transcript_0	0.911713	0.00196466	4	4	pseudo_transcript_0	0.224824	-0.271289	4	4	pseudo_transcript_0	0.796636	-0.00309417	4	4	0.00030552	0.0989523	-0.131321	0.0129666
pseudo_16379	pseudo_transcript_0	0.595305	0.0652533	5	5	pseudo_transcript_0	0.240501	-0.366618	5	5	pseudo_transcript_0	0.8671	0.0438888	5	5	pseudo_transcript_0	0.514686	-0.0985397	5	5	0.0284245	0.308848	-0.615801	0.177632		pseudo_transcript_0	0.692693	0.428657	5	5	pseudo_transcript_0	0.230643	0.364079	4	4	pseudo_transcript_0	0.121074	0.33042	4	4	pseudo_transcript_0	0.179339	0.201024	4	4	0.150029	0.857912	0.94458	0.704965		pseudo_transcript_0	0.134081	0.465458	5	5	pseudo_transcript_1	0.243056	-0.349688	5	5	pseudo_transcript_0	0.145321	0.573025	5	5	pseudo_transcript_0	0.256267	0.256279	5	5	0.15154	0.706254	0.770739	0.455744
pseudo_1638	pseudo_transcript_0	0.207076	0.276302	4	4	pseudo_transcript_0	0.699961	0.0511707	4	4	pseudo_transcript_0	0.60944	0.142286	4	4	pseudo_transcript_0	0.362199	0.150017	4	4	0.0661657	0.489385	0.499347	0.220238		pseudo_transcript_0	0.488122	-0.116647	4	4	pseudo_transcript_0	0.635052	-0.0428386	4	4	pseudo_transcript_0	0.445705	-0.294699	4	4	pseudo_transcript_0	0.311363	-0.122645	4	4	0.0621482	0.551695	-0.573169	0.290444		pseudo_transcript_0	0.610084	0.0322371	4	4	pseudo_transcript_0	0.848088	-0.0477199	4	4	pseudo_transcript_0	0.438046	-0.168752	4	4	pseudo_transcript_0	0.770479	-0.043728	4	4	0.00495173	0.116724	-0.272639	0.0308735
pseudo_16380	pseudo_transcript_0	0.733009	-0.0694569	4	4	pseudo_transcript_0	0.766143	-0.0908169	4	4	pseudo_transcript_0	0.417655	-0.0564972	4	4	pseudo_transcript_0	0.537188	-0.103848	4	4	0.0280259	0.290016	-0.639619	0.172616		pseudo_transcript_0	0.529796	-0.060835	4	4	pseudo_transcript_0	0.548292	-0.158577	4	4	pseudo_transcript_0	0.122443	0.466136	4	4	pseudo_transcript_0	0.655859	0.166567	4	4	0.0305132	0.205609	0.783002	0.143438		pseudo_transcript_0	0.807855	-0.123672	4	4	pseudo_transcript_0	0.13157	-0.260032	4	4	pseudo_transcript_0	0.141406	0.414075	4	4	pseudo_transcript_0	0.611896	0.00878041	4	4	0.00187306	0.214625	-0.0900228	0.0192039
pseudo_16381	pseudo_transcript_0	0.187646	0.316021	5	5	pseudo_transcript_0	0.0211323	-0.783238	5	5	pseudo_transcript_1	0.668902	-0.0869857	5	5	pseudo_transcript_0	0.128081	-0.224638	5	5	0.200492	1.04289	-1.18154	1.05454		pseudo_transcript_0	0.170418	-0.281659	3	3	pseudo_transcript_0	0.86293	0.0298702	3	3	pseudo_transcript_1	0.167753	0.430901	5	5	pseudo_transcript_1	0.242528	0.106257	5	5	0.0653732	0.662262	0.500197	0.30774		pseudo_transcript_1	0.419639	0.228047	5	5	pseudo_transcript_0	0.521615	0.23379	5	5	pseudo_transcript_1	0.215245	0.350785	5	5	pseudo_transcript_1	0.33271	0.152228	5	5	0.072755	0.531121	0.408866	0.195411
pseudo_16382	pseudo_transcript_0	0.298943	-0.372232	5	5	pseudo_transcript_0	0.619623	-0.0860013	5	5	pseudo_transcript_0	0.0879342	-0.375136	5	5	pseudo_transcript_0	0.233958	-0.315043	5	5	0.198749	0.784824	-1.58714	1.00127		pseudo_transcript_0	0.0193043	0.717668	5	5	pseudo_transcript_0	0.711265	-0.248233	5	5	pseudo_transcript_0	0.113408	0.645277	5	5	pseudo_transcript_0	0.103876	0.437516	5	5	0.430291	1.33191	2.05354	2.01963		pseudo_transcript_0	0.0161481	0.37282	5	5	pseudo_transcript_0	0.52491	-0.20218	5	5	pseudo_transcript_0	0.78427	0.289311	5	5	pseudo_transcript_0	0.365334	0.115927	5	5	0.050696	0.4739	0.282617	0.123591
pseudo_16383	pseudo_transcript_0	0.0228283	-0.462714	3	3	pseudo_transcript_0	0.27735	-0.190079	3	3	pseudo_transcript_0	0.804276	0.340134	3	3	pseudo_transcript_0	0.336165	-0.104219	3	3	0.0493424	0.508915	-0.641283	0.303614		pseudo_transcript_0	0.102236	0.414132	3	3	pseudo_transcript_0	0.105121	0.37038	3	3	pseudo_transcript_0	0.085321	-0.473402	3	3	pseudo_transcript_0	0.388778	0.103703	3	3	0.0425492	0.440877	0.488223	0.200317		pseudo_transcript_0	0.718163	-0.0459918	3	3	pseudo_transcript_0	0.232689	0.179328	3	3	pseudo_transcript_0	0.42239	-0.154521	3	3	pseudo_transcript_0	0.779343	-0.00706162	3	3	0.000764571	0.108802	-0.145119	0.0157122
pseudo_16384	pseudo_transcript_0	0.470655	-0.140059	4	4	pseudo_transcript_0	0.113613	-0.228041	4	4	pseudo_transcript_0	0.78219	-0.0950413	4	4	pseudo_transcript_0	0.149114	-0.175438	4	4	0.144996	0.933351	-0.960803	0.794086		pseudo_transcript_0	0.613529	-0.0690127	4	4	pseudo_transcript_0	0.883861	0.0584542	4	4	pseudo_transcript_0	0.373503	-0.17753	4	4	pseudo_transcript_0	0.731098	-0.062696	4	4	0.00852819	0.142066	-0.292057	0.0397269		pseudo_transcript_0	0.234398	-0.11427	4	4	pseudo_transcript_0	0.165539	-0.319182	4	4	pseudo_transcript_0	0.0994755	-0.449208	4	4	pseudo_transcript_0	0.0188416	-0.311092	4	4	0.536597	2.13997	-1.20249	2.07415
pseudo_16385	pseudo_transcript_0	0.738911	-0.0685681	5	5	pseudo_transcript_0	0.567561	0.826414	5	5	pseudo_transcript_0	0.0644245	-0.429936	5	5	pseudo_transcript_0	0.615156	0.139438	5	5	0.0294236	0.232428	0.451884	0.0953541		pseudo_transcript_0	0.280869	0.304823	5	5	pseudo_transcript_0	0.556532	-1.01831	5	5	pseudo_transcript_0	0.00223316	1.48882	5	5	pseudo_transcript_0	0.0639473	0.365459	5	5	0.436423	1.53845	1.71565	2.04879		pseudo_transcript_0	0.150094	0.427013	5	5	pseudo_transcript_0	0.533471	-0.231312	5	5	pseudo_transcript_0	0.00222492	1.12257	5	5	pseudo_transcript_0	0.0239297	0.484787	5	5	0.785871	2.26848	1.56546	2.5377
pseudo_16386	pseudo_transcript_0	0.692611	-0.0997197	5	5	pseudo_transcript_0	0.71015	0.103741	5	5	pseudo_transcript_0	0.412322	0.219886	5	5	pseudo_transcript_0	0.754048	0.103125	5	5	0.0126432	0.131685	0.288963	0.0354272		pseudo_transcript_0	0.638986	0.189618	5	5	pseudo_transcript_0	0.758664	-0.200918	5	5	pseudo_transcript_0	0.129153	-0.576846	5	5	pseudo_transcript_0	0.282036	-0.207608	5	5	0.114121	0.634773	-0.97158	0.534073		pseudo_transcript_0	0.682383	0.0440617	5	5	pseudo_transcript_0	0.682056	0.000488024	5	5	pseudo_transcript_0	0.190793	-0.366107	5	5	pseudo_transcript_0	0.418604	-0.0844076	5	5	0.0319227	0.400984	-0.414116	0.156617
pseudo_16387	pseudo_transcript_0	0.21035	-0.219495	5	5	pseudo_transcript_0	0.0908675	0.655916	5	5	pseudo_transcript_0	0.946766	0.123929	5	5	pseudo_transcript_0	0.86337	0.12805	5	5	0.00817	0.069725	0.400791	0.0255717		pseudo_transcript_0	0.842521	-0.0427353	5	5	pseudo_transcript_0	0.0429017	-0.738172	3	3	pseudo_transcript_0	0.471528	-0.218933	5	5	pseudo_transcript_0	0.0269037	-0.321884	3	3	0.505418	1.96267	-1.50744	2.36696		pseudo_transcript_0	0.113538	-0.359217	5	5	pseudo_transcript_0	0.953236	-0.132368	5	5	pseudo_transcript_0	0.322838	-0.121858	5	5	pseudo_transcript_0	0.317331	-0.188714	5	5	0.0940718	0.56815	-0.776879	0.387265
pseudo_16388	pseudo_transcript_0	0.575004	-0.0697745	5	5	pseudo_transcript_0	0.0907061	-0.540176	5	5	pseudo_transcript_0	0.254935	0.502503	5	5	pseudo_transcript_0	0.522905	0.0858217	5	5	0.0241654	0.298836	0.211333	0.0595067		pseudo_transcript_0	0.892816	0.0913211	4	4	pseudo_transcript_0	0.187391	0.301677	5	5	pseudo_transcript_0	0.0496767	-0.59858	5	5	pseudo_transcript_0	0.598181	0.131789	4	4	0.0294111	0.244514	0.619924	0.138347		pseudo_transcript_0	0.952616	-0.0724791	5	5	pseudo_transcript_0	0.697286	-0.0444845	5	5	pseudo_transcript_0	0.338727	-0.305502	5	5	pseudo_transcript_0	0.38214	-0.120252	5	5	0.0502386	0.454092	-0.538778	0.225089
pseudo_16389	pseudo_transcript_0	0.60705	-0.191649	5	5	pseudo_transcript_0	0.336735	-0.271141	5	5	pseudo_transcript_0	0.233052	0.367304	5	5	pseudo_transcript_0	0.908776	-0.00848044	5	5	0.000352305	0.0417882	-0.211752	0.00879686		pseudo_transcript_0	0.990455	0.317817	5	5	pseudo_transcript_0	0.875174	0.201486	5	5	pseudo_transcript_0	0.0697172	0.601886	5	5	pseudo_transcript_0	0.481966	0.343028	5	5	0.108734	0.402067	1.61047	0.510491		pseudo_transcript_0	0.985542	0.261148	5	5	pseudo_transcript_0	0.299925	-0.0689408	5	5	pseudo_transcript_0	0.0110738	0.725453	5	5	pseudo_transcript_0	0.250643	0.260116	5	5	0.156315	0.719676	0.784084	0.471191
pseudo_1639	pseudo_transcript_0	0.696741	0.0698403	4	4	pseudo_transcript_0	0.195436	0.25202	4	4	pseudo_transcript_0	0.883897	0.0361331	4	4	pseudo_transcript_0	0.389204	0.129654	4	4	0.0531351	0.448359	0.407986	0.167202		pseudo_transcript_0	0.60817	-0.0945271	4	4	pseudo_transcript_0	0.42159	-0.0949618	4	4	pseudo_transcript_0	0.807398	-0.0966509	4	4	pseudo_transcript_0	0.486025	-0.185913	4	4	0.0582543	0.356437	-0.869847	0.272559		pseudo_transcript_0	0.858232	-0.0142103	4	4	pseudo_transcript_0	0.9192	0.0722175	4	4	pseudo_transcript_0	0.628442	-0.251627	4	4	pseudo_transcript_0	0.613224	-0.0671314	4	4	0.0142574	0.222497	-0.354032	0.0751898
pseudo_16390	pseudo_transcript_0	0.923703	-0.00932017	5	5	pseudo_transcript_0	0.361539	-0.0831304	5	5	pseudo_transcript_0	0.131394	-0.353966	5	5	pseudo_transcript_0	0.260542	-0.245294	5	5	0.143282	0.692381	-1.27421	0.744296		pseudo_transcript_0	0.948221	-0.0573787	5	5	pseudo_transcript_0	0.313424	0.129925	5	5	pseudo_transcript_0	0.328397	0.282834	5	5	pseudo_transcript_0	0.401448	0.193877	5	5	0.076847	0.453382	0.911064	0.361119		pseudo_transcript_0	0.941208	-0.0302322	5	5	pseudo_transcript_0	0.763559	0.109161	5	5	pseudo_transcript_0	0.943344	-0.0379869	5	5	pseudo_transcript_0	0.746992	-0.0311251	5	5	0.00394305	0.129447	-0.228808	0.0289863
pseudo_16391	pseudo_transcript_0	0.00802161	1.1661	4	4	pseudo_transcript_0	0.541563	0.467781	4	4	pseudo_transcript_0	0.263905	0.243329	4	4	pseudo_transcript_0	0.326045	0.614587	4	4	0.299133	0.74523	2.58363	1.25751		pseudo_transcript_0	0.864159	0.12015	3	3	pseudo_transcript_0	0.0951721	0.544496	3	3	pseudo_transcript_0	0.568503	0.129437	3	3	pseudo_transcript_0	0.136126	0.264694	3	3	0.229241	1.04047	1.24314	1.07664		pseudo_transcript_0	0.0740583	0.616165	4	4	pseudo_transcript_0	0.166405	0.761398	4	4	pseudo_transcript_0	0.135891	0.42512	4	4	pseudo_transcript_0	0.0472994	0.647683	4	4	0.858274	2.07604	2.13198	2.82518
pseudo_16392	pseudo_transcript_0	0.800489	-0.0170449	5	5	pseudo_transcript_0	0.171637	0.323315	5	5	pseudo_transcript_0	0.586243	0.0548905	5	5	pseudo_transcript_0	0.716457	0.0975966	5	5	0.014133	0.154945	0.264161	0.0382532		pseudo_transcript_0	0.149435	0.266015	5	5	pseudo_transcript_0	0.0659682	-0.517471	5	5	pseudo_transcript_0	0.141871	0.422771	4	4	pseudo_transcript_0	0.479908	0.0729757	4	4	0.0232677	0.335384	0.344135	0.109725		pseudo_transcript_0	0.117041	0.292434	5	5	pseudo_transcript_0	0.19481	-0.230586	5	5	pseudo_transcript_0	0.267832	0.561491	5	5	pseudo_transcript_0	0.244763	0.2234	5	5	0.136554	0.713629	0.656391	0.401222
pseudo_16393	pseudo_transcript_0	0.776383	0.105587	4	4	pseudo_transcript_0	0.352565	0.927542	4	4	pseudo_transcript_0	0.546175	0.214081	4	4	pseudo_transcript_0	0.208984	0.420585	4	4	0.28595	0.910009	1.71324	1.16481		pseudo_transcript_0	0.590569	-0.0562908	4	4	pseudo_transcript_0	0.782713	-0.0377724	3	3	pseudo_transcript_0	0.391558	0.289347	4	4	pseudo_transcript_0	0.712826	-0.0562798	3	3	0.00827406	0.152865	-0.26197	0.0385139		pseudo_transcript_0	0.934266	-0.0669525	4	4	pseudo_transcript_0	0.554076	0.415881	4	4	pseudo_transcript_0	0.200672	0.425102	4	4	pseudo_transcript_0	0.436664	0.256149	4	4	0.0921761	0.429768	0.770288	0.27719
pseudo_16394	pseudo_transcript_0	0.674643	0.0294509	5	5	pseudo_transcript_1	0.0920334	0.574852	4	4	pseudo_transcript_0	0.669517	0.438215	5	5	pseudo_transcript_1	0.110518	0.219337	4	4	0.209811	1.11364	0.810349	0.775155		pseudo_transcript_1	0.349752	-0.262709	4	4	pseudo_transcript_0	0.222201	0.648558	5	5	pseudo_transcript_0	0.469186	-0.320433	5	5	pseudo_transcript_1	0.160442	-0.275408	4	4	0.218862	0.961831	-1.28951	1.02475		pseudo_transcript_1	0.28362	-0.188748	4	4	pseudo_transcript_1	0.536831	0.13455	4	4	pseudo_transcript_1	0.813734	-0.0522371	4	4	pseudo_transcript_0	0.708262	0.257194	5	5	0.0385293	0.179041	0.773923	0.115938
pseudo_16395	pseudo_transcript_0	0.714618	0.178752	4	4	pseudo_transcript_0	0.248988	0.332826	4	4	pseudo_transcript_0	0.591034	-0.0375622	4	4	pseudo_transcript_0	0.554795	0.0888218	4	4	0.0227266	0.272116	0.224793	0.0575174		pseudo_transcript_0	0.400113	0.142482	4	4	pseudo_transcript_0	0.696758	-0.147931	4	4	pseudo_transcript_0	0.11815	0.3698	4	4	pseudo_transcript_0	0.360036	0.090972	4	4	0.0403601	0.47253	0.428524	0.190116		pseudo_transcript_0	0.291739	0.28611	4	4	pseudo_transcript_0	0.449735	0.146036	4	4	pseudo_transcript_0	0.33477	0.310985	4	4	pseudo_transcript_0	0.197566	0.266525	4	4	0.18771	0.847194	0.806373	0.567919
pseudo_16396	pseudo_transcript_0	0.42523	0.220564	5	5	pseudo_transcript_0	0.731035	0.0482227	5	5	pseudo_transcript_0	0.784861	0.061523	5	5	pseudo_transcript_0	0.741874	0.127274	5	5	0.0165036	0.141629	0.397308	0.0515189		pseudo_transcript_0	0.374869	-0.257427	5	5	pseudo_transcript_0	0.946028	-0.0502764	5	5	pseudo_transcript_0	0.163874	-0.452956	5	5	pseudo_transcript_0	0.131333	-0.258613	5	5	0.228	1.05471	-1.21075	1.06743		pseudo_transcript_0	0.779282	-0.00120687	5	5	pseudo_transcript_0	0.631445	-0.0828055	5	5	pseudo_transcript_0	0.109209	-0.170166	5	5	pseudo_transcript_0	0.169002	-0.059571	5	5	0.0459953	0.804658	-0.327739	0.25305
pseudo_16397	pseudo_transcript_0	0.984853	0.0979525	5	5	pseudo_transcript_0	0.988868	-0.0790838	5	5	pseudo_transcript_0	0.559781	-0.176078	5	5	pseudo_transcript_0	0.672122	0.0847859	5	5	0.01463	0.182997	0.206686	0.0356642		pseudo_transcript_0	0.522163	-0.269187	5	5	pseudo_transcript_0	0.609825	-0.169237	5	5	pseudo_transcript_0	0.841316	0.0609008	5	5	pseudo_transcript_0	0.451379	-0.148965	5	5	0.0514613	0.383035	-0.69659	0.240643		pseudo_transcript_0	0.229553	-0.112929	5	5	pseudo_transcript_0	0.510168	0.0504928	5	5	pseudo_transcript_0	0.280189	-0.150763	5	5	pseudo_transcript_0	0.131292	-0.121048	5	5	0.106736	0.958939	-0.541547	0.477516
pseudo_16398	pseudo_transcript_0	0.557868	0.0529149	5	5	pseudo_transcript_0	0.923537	-0.0604696	5	5	pseudo_transcript_0	0.223748	0.390102	5	5	pseudo_transcript_0	0.584585	0.171578	5	5	0.0400039	0.262597	0.596078	0.138977		pseudo_transcript_0	0.904777	0.0489986	5	5	pseudo_transcript_0	0.585088	-0.176488	4	4	pseudo_transcript_0	0.281373	-0.382809	5	5	pseudo_transcript_0	0.179021	-0.242708	4	4	0.181326	0.883972	-1.13617	0.848828		pseudo_transcript_0	0.542542	0.0832264	5	5	pseudo_transcript_0	0.995287	-0.046203	5	5	pseudo_transcript_0	0.910602	0.118227	5	5	pseudo_transcript_0	0.846119	0.115052	5	5	0.00834914	0.0785926	0.279574	0.0202882
pseudo_16399	pseudo_transcript_0	0.393631	0.105614	4	4	pseudo_transcript_0	0.700661	-0.167712	4	4	pseudo_transcript_0	0.421466	-0.0865297	4	4	pseudo_transcript_0	0.609907	-0.0351087	4	4	0.00753911	0.220026	-0.331219	0.0711247		pseudo_transcript_0	0.0943923	-0.359756	5	5	pseudo_transcript_0	0.826749	0.000895787	4	4	pseudo_transcript_0	0.707025	-0.130864	4	4	pseudo_transcript_0	0.720064	-0.1591	4	4	0.0226922	0.159258	-0.744115	0.106132		pseudo_transcript_0	0.0513797	-0.6206	5	5	pseudo_transcript_0	0.790157	-0.0567637	4	4	pseudo_transcript_0	0.484358	-0.196748	4	4	pseudo_transcript_0	0.16433	-0.192269	4	4	0.150793	0.896089	-0.789242	0.618988
pseudo_164	pseudo_transcript_0	0.112573	-0.540267	4	4	pseudo_transcript_0	0.12114	0.358877	4	4	pseudo_transcript_0	0.337138	-0.144496	4	4	pseudo_transcript_0	0.331666	-0.14751	4	4	0.0707012	0.530898	-0.835505	0.400456		pseudo_transcript_0	0.214302	0.682993	4	4	pseudo_transcript_0	0.933438	-0.0642456	3	3	pseudo_transcript_0	0.111825	1.25526	4	4	pseudo_transcript_0	0.226466	0.186312	3	3	0.120171	0.733912	0.875595	0.564757		pseudo_transcript_0	0.666975	0.0736813	4	4	pseudo_transcript_0	0.147612	0.45676	4	4	pseudo_transcript_0	0.183686	1.08951	4	4	pseudo_transcript_0	0.124467	0.51394	4	4	0.465088	1.29221	1.66684	1.50841
pseudo_1640	pseudo_transcript_0	0.408526	0.315135	5	5	pseudo_transcript_0	0.790277	0.0295305	5	5	pseudo_transcript_0	0.0530403	0.335363	5	5	pseudo_transcript_0	0.290301	0.247146	5	5	0.132755	0.637522	0.935111	0.502296		pseudo_transcript_0	0.913583	-0.0189975	5	5	pseudo_transcript_0	0.743519	-0.225627	5	5	pseudo_transcript_0	0.109883	-0.525299	5	5	pseudo_transcript_0	0.161731	-0.253592	5	5	0.200644	0.943254	-1.18721	0.939326		pseudo_transcript_0	0.328834	0.310742	5	5	pseudo_transcript_0	0.322083	-0.275667	5	5	pseudo_transcript_0	0.675027	-0.167684	5	5	pseudo_transcript_0	0.781174	0.0262986	5	5	0.00282059	0.109225	-0.0290971	0.00312073
pseudo_16400	pseudo_transcript_0	0.465448	0.127247	4	4	pseudo_transcript_0	0.212085	0.357771	4	4	pseudo_transcript_0	0.172152	-0.247964	4	4	pseudo_transcript_0	0.74172	0.0683346	4	4	0.00886712	0.136054	0.132878	0.0172423		pseudo_transcript_0	0.147953	-0.305569	4	4	pseudo_transcript_0	0.387941	-0.346998	4	4	pseudo_transcript_0	0.285771	0.254325	4	4	pseudo_transcript_0	0.441192	-0.129019	4	4	0.0458499	0.388618	-0.60306	0.214311		pseudo_transcript_0	0.270703	-0.203345	4	4	pseudo_transcript_0	0.977039	0.00889208	4	4	pseudo_transcript_0	0.936653	0.0158971	4	4	pseudo_transcript_0	0.490264	-0.0531254	4	4	0.016446	0.321182	-0.305322	0.0945184
pseudo_16401	pseudo_transcript_0	0.243738	1.31087	5	5	pseudo_transcript_0	0.238642	0.528711	5	5	pseudo_transcript_0	0.65115	0.380043	5	5	pseudo_transcript_0	0.662893	0.687173	5	5	0.122699	0.287499	2.90929	0.519472		pseudo_transcript_0	0.0580311	0.819179	4	4	pseudo_transcript_0	0.800014	-0.0278528	4	4	pseudo_transcript_0	0.903172	0.542462	4	4	pseudo_transcript_0	0.373045	0.434131	4	4	0.185911	0.578592	2.03766	0.872607		pseudo_transcript_0	1	0.302003	5	5	pseudo_transcript_0	0.104044	0.419926	5	5	pseudo_transcript_0	0.722335	0.828169	5	5	pseudo_transcript_0	0.426922	0.455971	5	5	0.16855	0.507053	1.46524	0.541627
pseudo_16402	pseudo_transcript_0	0.00984721	-0.66405	5	5	pseudo_transcript_0	0.312242	-0.0178698	5	5	pseudo_transcript_0	0.914522	0.111218	5	5	pseudo_transcript_0	0.117422	-0.188773	5	5	0.175606	1.06029	-1.02063	0.94944		pseudo_transcript_0	0.0271247	0.580117	5	5	pseudo_transcript_0	0.140682	-0.664568	5	5	pseudo_transcript_0	0.206112	-0.180459	5	5	pseudo_transcript_0	0.788482	-0.169755	5	5	0.01752	0.116095	-0.794077	0.081955		pseudo_transcript_0	0.875091	-0.19202	5	5	pseudo_transcript_0	0.0084414	-0.642785	5	5	pseudo_transcript_0	0.157301	-0.344904	5	5	pseudo_transcript_0	0.0343286	-0.343354	5	5	0.502789	1.85782	-1.31469	1.92516
pseudo_16403	pseudo_transcript_0	0.018085	0.513511	5	5	pseudo_transcript_0	0.109426	-0.257957	5	5	pseudo_transcript_0	0.549023	0.102396	5	5	pseudo_transcript_0	0.665963	0.0768714	5	5	0.0135716	0.186212	0.171178	0.0302214		pseudo_transcript_0	0.242425	-0.333952	5	5	pseudo_transcript_0	0.0339465	0.840943	5	5	pseudo_transcript_0	0.934555	-0.280704	5	5	pseudo_transcript_0	0.269674	0.0654471	5	5	0.0372499	0.595575	0.308832	0.175775		pseudo_transcript_0	0.289954	0.220491	5	5	pseudo_transcript_0	0.0698504	0.340829	5	5	pseudo_transcript_0	0.766874	0.0443312	5	5	pseudo_transcript_0	0.220933	0.161153	5	5	0.105674	0.733235	0.439906	0.288464
pseudo_16404	pseudo_transcript_0	0.192496	0.220605	5	5	pseudo_transcript_0	0.941689	-0.0273322	5	5	pseudo_transcript_0	0.973705	-0.0647136	5	5	pseudo_transcript_0	0.652495	0.00192796	5	5	0.000357488	0.185671	-0.165055	0.0306048		pseudo_transcript_0	0.159071	-0.313616	5	5	pseudo_transcript_0	0.716768	0.281848	5	5	pseudo_transcript_0	0.405078	0.279517	5	5	pseudo_transcript_0	0.717283	0.0260929	5	5	0.00376545	0.146943	0.124292	0.0179366		pseudo_transcript_0	0.758671	-0.0915339	5	5	pseudo_transcript_0	0.670025	0.161727	5	5	pseudo_transcript_0	0.310242	0.172317	5	5	pseudo_transcript_0	0.756619	0.0854962	5	5	0.0103555	0.128518	0.176783	0.0214124
pseudo_16405	pseudo_transcript_0	0.892941	0.130376	5	5	pseudo_transcript_0	0.288185	0.261444	5	5	pseudo_transcript_0	0.596753	-0.122524	5	5	pseudo_transcript_0	0.748914	-0.00346525	5	5	0.000435124	0.12587	-0.189251	0.0237639		pseudo_transcript_0	0.78846	0.387124	5	5	pseudo_transcript_0	0.187101	-0.441476	5	5	pseudo_transcript_0	0.112064	0.598733	5	5	pseudo_transcript_0	0.970626	0.18621	5	5	0.00241106	0.0147319	0.875116	0.011331		pseudo_transcript_0	0.449364	0.338266	5	5	pseudo_transcript_0	0.517785	-0.159192	5	5	pseudo_transcript_0	0.15146	0.256338	5	5	pseudo_transcript_0	0.352052	0.141042	5	5	0.0639475	0.499957	0.369963	0.167739
pseudo_16406	pseudo_transcript_0	0.938795	0.139951	5	5	pseudo_transcript_0	0.186825	-0.393552	5	5	pseudo_transcript_0	0.286724	-0.182443	5	5	pseudo_transcript_0	0.277011	-0.175247	5	5	0.0977006	0.629509	-0.959946	0.535173		pseudo_transcript_0	0.986706	0.0162611	5	5	pseudo_transcript_0	0.096944	0.636737	5	5	pseudo_transcript_0	0.830078	0.00489402	5	5	pseudo_transcript_0	0.272346	0.189901	5	5	0.107271	0.644349	0.892423	0.504111		pseudo_transcript_0	0.610391	0.124288	5	5	pseudo_transcript_0	0.358818	0.23221	5	5	pseudo_transcript_0	0.401505	-0.191113	5	5	pseudo_transcript_0	0.827624	0.0903665	5	5	0.00742514	0.0874783	0.193721	0.0159175
pseudo_16407	pseudo_transcript_0	0.317977	-0.320904	5	5	pseudo_transcript_0	0.482494	-0.160173	5	5	pseudo_transcript_0	0.384707	-0.0624677	5	5	pseudo_transcript_0	0.109332	-0.198238	5	5	0.190557	1.10284	-1.0631	1.0219		pseudo_transcript_0	0.732504	0.0781836	5	5	pseudo_transcript_0	0.962966	0.0178949	5	5	pseudo_transcript_0	0.899959	-0.210503	5	5	pseudo_transcript_0	0.889826	-0.129579	5	5	0.00656902	0.055459	-0.605686	0.0307052		pseudo_transcript_0	0.375922	-0.208049	5	5	pseudo_transcript_0	0.39526	-0.192822	5	5	pseudo_transcript_0	0.251482	-0.342903	5	5	pseudo_transcript_0	0.153336	-0.333621	5	5	0.271686	1.02623	-1.28084	1.04306
pseudo_16408	pseudo_transcript_0	0.460067	-0.016827	5	5	pseudo_transcript_0	0.298478	0.814577	5	5	pseudo_transcript_0	0.638416	0.430083	5	5	pseudo_transcript_0	0.954481	0.477529	5	5	0.00966162	0.0281709	1.96872	0.0398322		pseudo_transcript_0	0.137031	0.368355	4	4	pseudo_transcript_0	0.168721	-0.548494	4	4	pseudo_transcript_0	0.365259	0.0807957	5	5	pseudo_transcript_0	0.878818	-0.0097931	4	4	0.000549403	0.0564831	-0.0439844	0.00246757		pseudo_transcript_0	0.292651	0.433098	5	5	pseudo_transcript_0	0.21189	0.373649	5	5	pseudo_transcript_0	0.575102	0.333545	5	5	pseudo_transcript_0	0.973354	0.292874	5	5	0.00343522	0.0143693	0.898012	0.0105331
pseudo_16409	pseudo_transcript_0	0.611777	0.310597	5	5	pseudo_transcript_0	0.141412	-0.11815	5	5	pseudo_transcript_0	0.627286	-0.21849	5	5	pseudo_transcript_0	0.614561	-0.138521	5	5	0.0292881	0.232742	-0.795175	0.168128		pseudo_transcript_0	0.253797	-0.498575	5	5	pseudo_transcript_0	0.663066	0.200063	5	5	pseudo_transcript_0	0.809019	0.173241	5	5	pseudo_transcript_0	0.496839	-0.139234	5	5	0.042297	0.334564	-0.650958	0.197751		pseudo_transcript_0	0.162396	-0.205019	5	5	pseudo_transcript_0	0.337364	-0.0747553	5	5	pseudo_transcript_0	0.609399	-0.375865	5	5	pseudo_transcript_0	0.406068	-0.25504	5	5	0.0998228	0.467085	-1.00755	0.394355
pseudo_1641	pseudo_transcript_0	0.614146	-0.166703	5	5	pseudo_transcript_0	0.382831	-0.352731	5	5	pseudo_transcript_0	0.599687	0.0985421	5	5	pseudo_transcript_0	0.741235	-0.168077	5	5	0.0218574	0.146113	-0.927778	0.120652		pseudo_transcript_0	0.925453	-0.0164706	5	5	pseudo_transcript_0	0.510903	0.496533	5	5	pseudo_transcript_0	0.716793	0.112402	5	5	pseudo_transcript_0	0.748297	0.0673724	5	5	0.00848394	0.131946	0.31786	0.0400269		pseudo_transcript_0	0.512797	-0.238663	5	5	pseudo_transcript_0	0.949204	0.246474	5	5	pseudo_transcript_0	0.917274	-0.0979874	5	5	pseudo_transcript_0	0.675827	-0.0678726	5	5	0.0115495	0.178361	-0.35661	0.0606824
pseudo_16410	pseudo_transcript_0	0.221941	-0.183935	5	5	pseudo_transcript_0	0.154557	-0.305816	5	5	pseudo_transcript_0	0.876418	0.0972925	5	5	pseudo_transcript_0	0.214932	-0.13537	5	5	0.0903867	0.733384	-0.781041	0.521501		pseudo_transcript_0	0.249556	0.0317984	5	5	pseudo_transcript_0	0.167971	0.290255	4	4	pseudo_transcript_0	0.18564	-0.240176	5	5	pseudo_transcript_0	0.166666	0.188297	4	4	0.146524	0.88664	0.884901	0.688587		pseudo_transcript_0	0.594537	-0.063567	5	5	pseudo_transcript_0	0.546584	0.612447	5	5	pseudo_transcript_0	0.171327	-0.314663	5	5	pseudo_transcript_0	0.71078	0.0760224	5	5	0.0112715	0.156287	0.143835	0.0213256
pseudo_16411	pseudo_transcript_1	0.311061	0.284922	4	4	pseudo_transcript_1	0.13389	-0.377881	4	4	pseudo_transcript_1	0.442509	0.149788	4	4	pseudo_transcript_0	0.297301	-0.135295	5	5	0.0712738	0.578598	-0.780702	0.411277		pseudo_transcript_1	0.115843	-0.294037	4	4	pseudo_transcript_0	0.218931	0.503317	5	5	pseudo_transcript_0	0.114863	0.509134	5	5	pseudo_transcript_0	0.01697	0.308381	5	5	0.545932	2.19221	1.448	2.56341		pseudo_transcript_0	0.737594	0.0846749	5	5	pseudo_transcript_1	0.0839384	-0.254092	4	4	pseudo_transcript_0	0.0777183	0.393212	5	5	pseudo_transcript_0	0.0698921	0.207675	5	5	0.239984	1.33448	0.601704	0.695312
pseudo_16412	pseudo_transcript_0	0.95458	0.0131955	5	5	pseudo_transcript_0	0.387459	0.48284	5	5	pseudo_transcript_0	0.103121	-0.321181	5	5	pseudo_transcript_0	0.898729	0.0648673	5	5	0.00300799	0.0485039	0.117322	0.00544038		pseudo_transcript_0	0.285997	-0.336587	4	4	pseudo_transcript_0	0.447262	-0.436325	4	4	pseudo_transcript_0	0.0666449	0.7248	5	5	pseudo_transcript_0	0.841847	-0.0586577	4	4	0.00438566	0.0778694	-0.273121	0.0204204		pseudo_transcript_0	0.943221	-0.351242	5	5	pseudo_transcript_0	0.0693313	0.394057	5	5	pseudo_transcript_0	0.225375	0.22823	5	5	pseudo_transcript_0	0.246137	0.202704	5	5	0.123411	0.700665	0.584414	0.355804
pseudo_16413	pseudo_transcript_0	0.335032	-0.381436	5	5	pseudo_transcript_0	0.00746009	-0.68575	5	5	pseudo_transcript_0	0.58508	0.183355	5	5	pseudo_transcript_0	0.092331	-0.225281	5	5	0.233087	1.20951	-1.18442	1.22547		pseudo_transcript_0	0.527733	-0.0335287	5	5	pseudo_transcript_0	0.05126	0.661991	5	5	pseudo_transcript_0	0.607351	-0.675726	5	5	pseudo_transcript_0	0.634026	-0.0615772	5	5	0.0121857	0.206523	-0.286811	0.0567579		pseudo_transcript_0	0.018419	-0.347749	5	5	pseudo_transcript_0	0.519425	-0.129492	5	5	pseudo_transcript_0	0.107177	-0.52172	5	5	pseudo_transcript_0	0.0273369	-0.329194	5	5	0.514613	1.96393	-1.26545	1.97821
pseudo_16414	pseudo_transcript_0	0.661746	-0.141929	5	5	pseudo_transcript_0	0.798756	0.081823	5	5	pseudo_transcript_0	0.55015	0.511158	5	5	pseudo_transcript_0	0.663507	0.16539	5	5	0.0294649	0.199795	0.568313	0.101248		pseudo_transcript_0	0.671691	0.326708	5	5	pseudo_transcript_0	0.999613	0.0212901	4	4	pseudo_transcript_0	0.330707	-0.483648	5	5	pseudo_transcript_0	0.68732	-0.0494818	4	4	0.00805767	0.168523	-0.230093	0.0374685		pseudo_transcript_0	0.550392	0.161755	5	5	pseudo_transcript_0	0.780343	0.225205	5	5	pseudo_transcript_0	0.88332	-0.016142	5	5	pseudo_transcript_0	0.910116	0.0762081	5	5	0.00311714	0.0431218	0.14448	0.00590969
pseudo_16415	pseudo_transcript_0	0.779696	0.100305	5	5	pseudo_transcript_0	0.800062	0.0530567	5	5	pseudo_transcript_0	0.0273916	-0.469412	5	5	pseudo_transcript_0	0.309215	-0.119322	5	5	0.0608231	0.553692	-0.70904	0.361426		pseudo_transcript_0	0.311672	-0.221829	5	5	pseudo_transcript_0	0.9685	-0.186209	5	5	pseudo_transcript_0	0.0264126	0.519145	5	5	pseudo_transcript_0	0.764296	0.114456	5	5	0.0133614	0.126377	0.538644	0.0628805		pseudo_transcript_0	0.248028	-0.0843079	5	5	pseudo_transcript_0	0.566976	-0.00736763	5	5	pseudo_transcript_0	0.682727	0.112746	5	5	pseudo_transcript_0	0.607447	-0.0651745	5	5	0.0141097	0.226496	-0.347227	0.0751716
pseudo_16416	pseudo_transcript_0	0.997644	0.00962037	5	5	pseudo_transcript_0	0.803658	-0.179001	5	5	pseudo_transcript_0	0.563199	0.144306	5	5	pseudo_transcript_0	0.764993	0.110373	5	5	0.0128411	0.125593	0.321482	0.037402		pseudo_transcript_0	0.225966	-0.405619	5	5	pseudo_transcript_0	0.64615	0.180517	5	5	pseudo_transcript_0	0.882895	0.345063	5	5	pseudo_transcript_0	0.942687	0.0321343	5	5	0.000823675	0.0262096	0.152622	0.00391204		pseudo_transcript_0	0.269158	-0.225384	5	5	pseudo_transcript_0	0.924373	0.105635	5	5	pseudo_transcript_0	0.835106	0.365664	5	5	pseudo_transcript_0	0.542341	0.0282351	5	5	0.00750286	0.270979	-0.0223622	0.00594225
pseudo_16417	pseudo_transcript_0	0.525461	0.178474	5	5	pseudo_transcript_0	0.113128	-0.636759	5	5	pseudo_transcript_0	0.0682988	-0.505896	5	5	pseudo_transcript_0	0.0884702	-0.345449	5	5	0.363828	1.33814	-1.72355	1.81525		pseudo_transcript_0	0.627427	-0.132074	5	5	pseudo_transcript_0	0.535469	0.170841	5	5	pseudo_transcript_0	0.472049	0.312983	5	5	pseudo_transcript_0	0.407378	0.115801	5	5	0.0451629	0.422598	0.544954	0.212533		pseudo_transcript_0	0.665762	0.0341776	5	5	pseudo_transcript_0	0.0787419	-0.375772	5	5	pseudo_transcript_0	0.667056	-0.201456	5	5	pseudo_transcript_0	0.329345	-0.265533	5	5	0.12808	0.579823	-1.04404	0.503594
pseudo_16418	pseudo_transcript_0	0.919949	0.0448755	4	4	pseudo_transcript_0	0.737079	-0.11175	4	4	pseudo_transcript_0	0.345288	0.200816	4	4	pseudo_transcript_0	0.709089	0.103557	4	4	0.0154609	0.16041	0.290901	0.0434312		pseudo_transcript_0	0.77894	0.0830011	5	5	pseudo_transcript_0	0.812413	-0.07573	4	4	pseudo_transcript_0	0.196265	-0.602768	5	5	pseudo_transcript_0	0.641755	-0.0524571	4	4	0.0101049	0.199764	-0.244045	0.0470106		pseudo_transcript_0	0.731879	-0.452447	5	5	pseudo_transcript_0	0.342707	-0.0633434	4	4	pseudo_transcript_0	0.953388	-0.051765	5	5	pseudo_transcript_0	0.998114	-0.00384294	4	4	3.15132e-06	0.000822214	-0.133925	0.000109822
pseudo_16419	pseudo_transcript_0	0.667261	0.15231	5	5	pseudo_transcript_0	0.0693067	1.07124	5	5	pseudo_transcript_0	0.0504979	0.339598	5	5	pseudo_transcript_0	0.0491417	0.502439	5	5	0.657466	1.8537	2.08048	2.72241		pseudo_transcript_0	0.824917	0.0281781	4	4	pseudo_transcript_0	0.234091	-1.26781	5	5	pseudo_transcript_0	0.569722	-0.184875	5	5	pseudo_transcript_0	0.349837	-0.203345	4	4	0.0927526	0.525177	-0.951588	0.434052		pseudo_transcript_0	0.573696	0.338123	5	5	pseudo_transcript_0	0.466239	-0.229298	5	5	pseudo_transcript_0	0.549573	0.199749	5	5	pseudo_transcript_0	0.55078	0.0604716	5	5	0.0156635	0.27011	0.0897513	0.0232476
pseudo_1642	pseudo_transcript_0	0.0550128	0.888352	5	5	pseudo_transcript_0	0.655546	-0.191233	5	5	pseudo_transcript_0	0.776104	0.223633	5	5	pseudo_transcript_0	0.290301	0.2455	5	5	0.13187	0.636795	0.927726	0.498329		pseudo_transcript_0	0.901393	-0.612745	5	5	pseudo_transcript_0	0.773903	0.103768	5	5	pseudo_transcript_0	0.845953	0.509012	5	5	pseudo_transcript_0	0.367902	-0.0897782	5	5	0.0389877	0.46215	-0.419051	0.18198		pseudo_transcript_0	0.159877	0.550915	5	5	pseudo_transcript_0	0.749443	-0.099165	5	5	pseudo_transcript_0	0.22926	0.322697	5	5	pseudo_transcript_0	0.308411	0.38925	5	5	0.198856	0.669093	1.23319	0.630002
pseudo_16420	pseudo_transcript_0	0.757133	-0.160649	5	5	pseudo_transcript_0	0.362876	0.0335747	5	5	pseudo_transcript_0	0.575243	-0.274141	5	5	pseudo_transcript_0	0.840165	0.0365977	5	5	0.00276809	0.0775788	-0.00950954	0.00071926		pseudo_transcript_0	0.430289	0.0870307	5	5	pseudo_transcript_0	0.606789	-0.316508	5	5	pseudo_transcript_0	0.0982654	0.531481	5	5	pseudo_transcript_0	0.261022	0.224803	5	5	0.131133	0.681681	1.05609	0.616038		pseudo_transcript_0	0.430155	0.396854	5	5	pseudo_transcript_0	0.449376	-0.0267253	5	5	pseudo_transcript_0	0.275904	0.343015	5	5	pseudo_transcript_0	0.268141	0.150575	5	5	0.0860739	0.634523	0.403115	0.230435
pseudo_16421	pseudo_transcript_0	0.770002	-0.0234402	5	5	pseudo_transcript_0	0.0660655	-0.564989	5	5	pseudo_transcript_0	0.140944	0.437671	5	5	pseudo_transcript_0	0.817754	-0.0675457	5	5	0.00590195	0.0915654	-0.476747	0.0416568		pseudo_transcript_0	0.539529	0.149957	5	5	pseudo_transcript_0	0.0484769	0.833783	5	5	pseudo_transcript_0	0.109132	-0.544531	5	5	pseudo_transcript_0	0.659849	0.185514	5	5	0.0334956	0.205332	0.871851	0.157418		pseudo_transcript_0	0.669749	0.0935701	5	5	pseudo_transcript_0	0.220984	0.26782	5	5	pseudo_transcript_0	0.894617	0.00266935	5	5	pseudo_transcript_0	0.517966	0.119684	5	5	0.0341936	0.310411	0.295683	0.0844763
pseudo_16422	pseudo_transcript_1	0.441826	-0.228548	5	5	pseudo_transcript_0	0.281898	-0.427851	5	5	pseudo_transcript_1	0.521209	-0.0608201	5	5	pseudo_transcript_1	0.395639	-0.0389553	5	5	0.0156873	0.413723	-0.348477	0.140332		pseudo_transcript_1	0.243287	0.105119	5	5	pseudo_transcript_1	0.820459	0.284829	5	5	pseudo_transcript_0	0.122048	-0.301106	5	5	pseudo_transcript_0	0.341472	-0.105334	5	5	0.0491534	0.50199	-0.491993	0.229586		pseudo_transcript_0	0.723651	0.0925544	5	5	pseudo_transcript_0	0.117629	-0.425734	5	5	pseudo_transcript_0	0.0569501	-0.308218	5	5	pseudo_transcript_0	0.090384	-0.248066	5	5	0.258958	1.23976	-0.983296	1.02647
pseudo_16423	pseudo_transcript_0	0.772583	0.329677	5	5	pseudo_transcript_0	0.760158	0.223135	5	5	pseudo_transcript_0	0.0794774	0.7389	5	5	pseudo_transcript_0	0.576476	0.403624	5	5	0.0965544	0.316445	1.63715	0.391637		pseudo_transcript_0	0.989773	-0.184294	5	5	pseudo_transcript_0	0.713339	0.102369	4	4	pseudo_transcript_0	0.0243594	-0.801427	5	5	pseudo_transcript_0	0.800671	-0.0339534	4	4	0.00327806	0.098845	-0.157277	0.0151844		pseudo_transcript_0	0.684549	0.142362	5	5	pseudo_transcript_0	0.976776	0.112721	5	5	pseudo_transcript_0	0.411011	-0.0902592	5	5	pseudo_transcript_0	0.721516	0.003033	5	5	0.000429939	0.142052	-0.110011	0.0155946
pseudo_16424	pseudo_transcript_1	0.0365742	0.405595	5	5	pseudo_transcript_0	0.200709	0.834284	4	4	pseudo_transcript_0	0.194214	-0.284692	4	4	pseudo_transcript_1	0.577631	0.0774799	5	5	0.0184673	0.2515	0.173908	0.0414508		pseudo_transcript_1	0.159071	-0.437801	5	5	pseudo_transcript_0	0.0234879	-1.16705	4	4	pseudo_transcript_0	0.20105	0.928207	4	4	pseudo_transcript_1	0.211216	-0.0346647	5	5	0.0234081	0.691694	-0.160612	0.108457		pseudo_transcript_1	0.721125	0.0788278	5	5	pseudo_transcript_0	0.0275333	-0.435088	4	4	pseudo_transcript_1	0.141183	-0.370392	5	5	pseudo_transcript_1	0.562131	-0.0589314	5	5	0.0147424	0.260593	-0.325514	0.0814315
pseudo_16425	pseudo_transcript_1	0.357494	-0.127006	5	5	pseudo_transcript_0	0.0244601	0.872495	4	4	pseudo_transcript_1	0.0895979	0.340474	5	5	pseudo_transcript_0	0.363196	0.411916	4	4	0.181185	0.585211	1.67435	0.736478		pseudo_transcript_1	0.0400804	0.474739	5	5	pseudo_transcript_0	0.197071	-0.48876	4	4	pseudo_transcript_0	0.942263	0.480326	4	4	pseudo_transcript_1	0.249307	0.288172	5	5	0.173844	0.736642	1.35324	0.81636		pseudo_transcript_1	0.294783	0.476369	5	5	pseudo_transcript_0	0.038464	0.382763	4	4	pseudo_transcript_1	0.413408	0.702288	5	5	pseudo_transcript_0	0.229552	0.262083	4	4	0.167502	0.766437	0.790926	0.505496
pseudo_16426	pseudo_transcript_0	0.576731	0.376431	5	5	pseudo_transcript_0	0.879352	-0.166718	5	5	pseudo_transcript_0	0.161001	-0.430487	5	5	pseudo_transcript_0	0.592746	-0.0634112	5	5	0.0144027	0.237337	-0.458198	0.104071		pseudo_transcript_0	0.0852601	-0.734419	5	5	pseudo_transcript_0	0.227824	-0.275634	4	4	pseudo_transcript_0	0.22299	0.859824	5	5	pseudo_transcript_0	0.425651	-0.0982971	4	4	0.036463	0.397102	-0.458998	0.170264		pseudo_transcript_0	0.0364759	-0.339822	5	5	pseudo_transcript_0	0.456232	0.448224	5	5	pseudo_transcript_0	0.711653	0.495754	5	5	pseudo_transcript_0	0.635517	0.115358	5	5	0.0227108	0.213261	0.280637	0.0552499
pseudo_16427	pseudo_transcript_0	0.361475	-0.0785905	5	5	pseudo_transcript_0	0.12587	-0.305596	5	5	pseudo_transcript_0	0.745525	-0.0316199	5	5	pseudo_transcript_0	0.154557	-0.166569	5	5	0.135073	0.910156	-0.921012	0.74686		pseudo_transcript_0	0.814883	0.198608	5	5	pseudo_transcript_0	0.74516	-0.0226941	5	5	pseudo_transcript_0	0.270368	-0.244188	5	5	pseudo_transcript_0	0.534777	-0.0901769	5	5	0.0245125	0.28936	-0.42092	0.114418		pseudo_transcript_0	0.772179	-0.073647	5	5	pseudo_transcript_0	0.0280949	-0.383927	5	5	pseudo_transcript_0	0.203646	-0.490383	5	5	pseudo_transcript_0	0.0384822	-0.255583	5	5	0.361584	1.68894	-1.00944	1.42809
pseudo_16428	pseudo_transcript_1	0.120022	0.406714	5	5	pseudo_transcript_1	0.0456464	0.491918	5	5	pseudo_transcript_0	0.405131	0.238537	5	5	pseudo_transcript_1	0.120625	0.31208	5	5	0.286665	1.14039	1.22644	1.12656		pseudo_transcript_1	0.447978	-0.234013	5	5	pseudo_transcript_1	0.0443342	-0.557728	5	5	pseudo_transcript_0	0.177342	-0.517226	5	5	pseudo_transcript_1	0.152729	-0.271847	5	5	0.221849	0.985295	-1.27281	1.03871		pseudo_transcript_1	0.350138	0.123638	5	5	pseudo_transcript_1	0.590927	-0.118668	5	5	pseudo_transcript_0	0.313057	-0.299943	5	5	pseudo_transcript_0	0.397523	-0.0235036	5	5	0.00941642	0.407218	-0.202302	0.0810496
pseudo_16429	pseudo_transcript_0	0.872297	0.0744622	5	5	pseudo_transcript_0	0.715194	0.504913	5	5	pseudo_transcript_0	0.377584	0.174203	5	5	pseudo_transcript_0	0.871354	0.197356	5	5	0.0118029	0.0685723	0.711731	0.0425652		pseudo_transcript_0	0.198887	0.362035	5	5	pseudo_transcript_0	0.933254	-0.683448	5	5	pseudo_transcript_0	0.570009	-0.158197	5	5	pseudo_transcript_0	0.83608	-0.157226	5	5	0.0122247	0.0867046	-0.735327	0.0571733		pseudo_transcript_0	0.132772	0.196941	5	5	pseudo_transcript_0	0.32998	-0.177129	5	5	pseudo_transcript_0	0.950709	-0.0172455	5	5	pseudo_transcript_0	0.867361	-0.0408736	5	5	0.002526	0.0635763	-0.262712	0.0162357
pseudo_1643	pseudo_transcript_0	0.515058	-0.0316589	5	5	pseudo_transcript_0	0.775985	-0.0778265	5	5	pseudo_transcript_0	0.794297	0.160762	5	5	pseudo_transcript_0	0.885358	-0.0312151	5	5	0.00165069	0.0540376	-0.313751	0.0165914		pseudo_transcript_0	0.933942	-0.0297001	5	5	pseudo_transcript_0	0.927735	-0.155927	5	5	pseudo_transcript_0	0.881225	0.0401604	5	5	pseudo_transcript_0	0.843619	0.028034	5	5	0.00207041	0.0753026	0.133395	0.00985166		pseudo_transcript_0	0.40522	-0.0427691	5	5	pseudo_transcript_0	0.632045	-0.11363	5	5	pseudo_transcript_0	0.894617	0.0355228	5	5	pseudo_transcript_0	0.446364	-0.00972654	5	5	0.00340731	0.35268	-0.154387	0.0540834
pseudo_16430	pseudo_transcript_0	0.0554953	-0.464917	5	5	pseudo_transcript_0	0.203584	-0.279136	5	5	pseudo_transcript_0	0.171739	-0.157006	5	5	pseudo_transcript_0	0.0202047	-0.328618	5	5	0.556859	2.12803	-1.64804	2.79269		pseudo_transcript_0	0.0927212	0.384156	5	5	pseudo_transcript_0	0.121543	0.472383	5	5	pseudo_transcript_0	0.38116	-0.22219	5	5	pseudo_transcript_0	0.191139	0.322649	5	5	0.231872	0.898762	1.51491	1.08869		pseudo_transcript_0	0.588133	0.00945575	5	5	pseudo_transcript_0	0.31716	0.278183	5	5	pseudo_transcript_0	0.0350252	-0.433759	5	5	pseudo_transcript_0	0.358654	-0.0597398	5	5	0.0266035	0.464151	-0.328325	0.146211
pseudo_16431	pseudo_transcript_0	0.403758	-0.375494	5	5	pseudo_transcript_0	0.784097	0.070347	5	5	pseudo_transcript_0	0.676303	0.237547	5	5	pseudo_transcript_0	0.696971	-0.0558786	5	5	0.00876096	0.162977	-0.424403	0.0665402		pseudo_transcript_0	0.0858823	0.407611	5	5	pseudo_transcript_0	0.649581	-0.0114326	5	5	pseudo_transcript_0	0.482016	0.31918	5	5	pseudo_transcript_0	0.224306	0.307337	5	5	0.199511	0.803284	1.4431	0.936805		pseudo_transcript_0	0.675593	0.133308	5	5	pseudo_transcript_0	0.365485	0.0136895	5	5	pseudo_transcript_0	0.486454	0.484183	5	5	pseudo_transcript_0	0.551344	0.242096	5	5	0.0626004	0.305822	0.721412	0.186541
pseudo_16432	pseudo_transcript_0	0.556168	0.165495	5	5	pseudo_transcript_0	0.183181	0.497633	5	5	pseudo_transcript_0	0.0110002	0.554392	5	5	pseudo_transcript_0	0.0289739	0.381092	5	5	0.586116	2.00297	1.53606	2.36244		pseudo_transcript_0	0.406218	0.169115	5	5	pseudo_transcript_0	0.439347	-0.146174	5	5	pseudo_transcript_0	0.244247	-0.175794	5	5	pseudo_transcript_0	0.501292	-0.110038	5	5	0.0330013	0.323679	-0.514051	0.154169		pseudo_transcript_0	0.176792	0.430086	5	5	pseudo_transcript_0	0.350484	0.266317	5	5	pseudo_transcript_0	0.317109	0.333241	5	5	pseudo_transcript_0	0.101513	0.291626	5	5	0.289725	1.21604	0.893671	0.887844
pseudo_16433	pseudo_transcript_0	0.598817	-0.00950226	5	5	pseudo_transcript_0	0.128718	-0.666576	5	5	pseudo_transcript_0	0.592655	-0.137365	5	5	pseudo_transcript_0	0.188383	-0.262735	5	5	0.190472	0.86977	-1.35246	0.98048		pseudo_transcript_0	0.745403	0.0217743	5	5	pseudo_transcript_0	0.686847	0.360103	5	5	pseudo_transcript_0	0.786144	0.229001	5	5	pseudo_transcript_0	0.854611	-0.00849343	5	5	0.000579519	0.0686343	-0.0378899	0.00258529		pseudo_transcript_0	0.933498	-0.0482411	5	5	pseudo_transcript_0	0.197144	-0.342925	5	5	pseudo_transcript_0	0.488563	-0.337788	5	5	pseudo_transcript_0	0.227705	-0.181525	5	5	0.116653	0.728792	-0.751875	0.483175
pseudo_16434	pseudo_transcript_0	0.32789	0.305469	5	5	pseudo_transcript_0	0.186543	0.525468	5	5	pseudo_transcript_0	0.870758	0.187583	5	5	pseudo_transcript_0	0.102754	0.258661	5	5	0.255609	1.18225	0.986775	0.97513		pseudo_transcript_0	0.240879	-0.15257	5	5	pseudo_transcript_0	0.495025	-0.141628	4	4	pseudo_transcript_0	0.740962	-0.356104	5	5	pseudo_transcript_0	0.229518	-0.207288	4	4	0.132495	0.737948	-0.970076	0.620057		pseudo_transcript_0	0.907736	0.0191053	5	5	pseudo_transcript_0	0.568978	0.231694	5	5	pseudo_transcript_0	0.519149	-0.189773	5	5	pseudo_transcript_0	0.986169	0.0438309	5	5	0.000265117	0.00623523	0.0318774	0.000192815
pseudo_16435	pseudo_transcript_0	0.645498	-0.254609	4	4	pseudo_transcript_0	0.402091	-0.223382	4	4	pseudo_transcript_0	0.977002	0.0448949	4	4	pseudo_transcript_0	0.445073	-0.131377	4	4	0.046188	0.385086	-0.763125	0.268291		pseudo_transcript_0	0.79208	0.0755225	5	5	pseudo_transcript_0	0.693173	-0.246761	4	4	pseudo_transcript_0	0.0342759	-1.09707	5	5	pseudo_transcript_0	0.302083	-0.230213	4	4	0.119682	0.609815	-1.07758	0.560204		pseudo_transcript_0	0.124506	-0.515944	5	5	pseudo_transcript_0	0.135109	-0.471117	4	4	pseudo_transcript_0	0.0900534	-0.373732	5	5	pseudo_transcript_0	0.0725877	-0.414256	4	4	0.471894	1.51803	-1.56128	1.77851
pseudo_16436	pseudo_transcript_0	0.567746	-0.085258	4	4	pseudo_transcript_0	0.511924	0.19317	4	4	pseudo_transcript_0	0.634482	0.0609654	4	4	pseudo_transcript_0	0.779896	0.0648058	4	4	0.00699666	0.112924	0.117046	0.0126367		pseudo_transcript_0	0.112558	0.278368	4	4	pseudo_transcript_0	0.612735	-0.0999437	4	4	pseudo_transcript_0	0.827768	-0.40388	5	5	pseudo_transcript_0	0.168478	0.163451	4	4	0.126422	0.866243	0.76839	0.594317		pseudo_transcript_0	0.223458	0.235174	4	4	pseudo_transcript_0	0.349955	0.0719699	4	4	pseudo_transcript_0	0.805028	-0.168299	5	5	pseudo_transcript_0	0.0844496	0.207013	4	4	0.222208	1.23902	0.599399	0.643397
pseudo_16437	pseudo_transcript_0	0.244814	0.207403	4	4	pseudo_transcript_0	0.118217	0.432751	4	4	pseudo_transcript_0	0.111773	-0.337043	4	4	pseudo_transcript_0	0.478447	0.115235	4	4	0.0368944	0.346789	0.343296	0.109912		pseudo_transcript_0	0.0463436	-0.324747	5	5	pseudo_transcript_0	0.149758	-0.579958	4	4	pseudo_transcript_0	0.901299	-0.29102	5	5	pseudo_transcript_0	0.0793271	-0.192464	4	4	0.211821	1.25765	-0.900563	0.991141		pseudo_transcript_0	0.0587397	-0.549971	5	5	pseudo_transcript_0	0.47882	-0.0724538	4	4	pseudo_transcript_0	0.257441	-0.354694	5	5	pseudo_transcript_0	0.187876	-0.132691	4	4	0.0963508	0.796082	-0.582038	0.422635
pseudo_16438	pseudo_transcript_0	0.0670345	0.90383	5	5	pseudo_transcript_0	0.389087	-0.0995618	5	5	pseudo_transcript_0	0.150778	0.560918	5	5	pseudo_transcript_0	0.283034	0.364854	5	5	0.199999	0.705895	1.46321	0.802073		pseudo_transcript_0	0.0635814	-0.972932	5	5	pseudo_transcript_0	0.735656	-0.150086	5	5	pseudo_transcript_0	0.703555	-0.0752173	5	5	pseudo_transcript_0	0.153233	-0.373799	5	5	0.304515	1.05559	-1.75088	1.42635		pseudo_transcript_0	0.71231	-0.135971	5	5	pseudo_transcript_0	0.116446	-0.346373	5	5	pseudo_transcript_0	0.334919	0.297453	5	5	pseudo_transcript_0	0.71204	-0.0730207	5	5	0.0107702	0.155153	-0.374515	0.0552393
pseudo_16439	pseudo_transcript_0	0.775167	0.131909	5	5	pseudo_transcript_0	0.708262	0.015702	5	5	pseudo_transcript_0	0.565484	0.0223051	5	5	pseudo_transcript_0	0.828942	0.0508769	5	5	0.00414524	0.0844004	0.0545541	0.00444484		pseudo_transcript_0	0.271449	0.413972	5	5	pseudo_transcript_0	0.0611991	-0.46808	5	5	pseudo_transcript_0	0.343704	-0.144541	5	5	pseudo_transcript_0	0.317137	-0.0413971	5	5	0.0206469	0.513271	-0.192182	0.0958513		pseudo_transcript_0	0.0657085	0.528824	5	5	pseudo_transcript_0	0.0679202	-0.467416	5	5	pseudo_transcript_0	0.206956	-0.351731	5	5	pseudo_transcript_0	0.650059	-0.0448605	5	5	0.00839105	0.192955	-0.276578	0.0517332
pseudo_1644	pseudo_transcript_0	0.817161	-0.0413831	5	5	pseudo_transcript_0	0.992578	0.010554	5	5	pseudo_transcript_0	0.531138	-0.142146	5	5	pseudo_transcript_0	0.564414	-0.0713996	5	5	0.0177358	0.261005	-0.494037	0.12272		pseudo_transcript_0	0.493153	0.211822	5	5	pseudo_transcript_0	0.908792	0.00427887	5	5	pseudo_transcript_0	0.168798	0.721872	5	5	pseudo_transcript_0	0.266643	0.345034	5	5	0.198074	0.729173	1.61987	0.929921		pseudo_transcript_0	0.51334	0.180452	5	5	pseudo_transcript_0	0.748484	-0.136056	5	5	pseudo_transcript_0	0.104097	0.496277	5	5	pseudo_transcript_0	0.229339	0.253953	5	5	0.162408	0.762611	0.762648	0.487731
pseudo_16440	pseudo_transcript_0	0.154722	0.314036	5	5	pseudo_transcript_0	0.484606	0.229216	5	5	pseudo_transcript_0	0.221984	0.258585	5	5	pseudo_transcript_0	0.196461	0.198224	5	5	0.140089	0.810814	0.715623	0.505748		pseudo_transcript_0	0.117682	-0.259434	5	5	pseudo_transcript_0	0.439347	-0.355135	5	5	pseudo_transcript_0	0.663161	-0.276083	5	5	pseudo_transcript_0	0.317562	-0.320406	5	5	0.159617	0.622058	-1.50051	0.747512		pseudo_transcript_0	0.63632	-0.141978	5	5	pseudo_transcript_0	0.849094	-0.0958682	5	5	pseudo_transcript_0	0.798526	0.308244	5	5	pseudo_transcript_0	0.637327	-0.0376659	5	5	0.00736886	0.200813	-0.251556	0.0492138
pseudo_16441	pseudo_transcript_0	0.927725	-0.0065596	5	5	pseudo_transcript_0	0.833559	0.230828	5	5	pseudo_transcript_0	0.482206	0.241703	5	5	pseudo_transcript_0	0.492036	0.137474	5	5	0.0423424	0.338797	0.443069	0.136467		pseudo_transcript_0	0.629549	-0.299808	5	5	pseudo_transcript_0	0.952247	-0.190911	5	5	pseudo_transcript_0	0.0777661	-0.453495	5	5	pseudo_transcript_0	0.24359	-0.204338	5	5	0.125329	0.706666	-0.956246	0.586505		pseudo_transcript_0	0.266429	-0.113608	5	5	pseudo_transcript_0	0.809631	0.104639	5	5	pseudo_transcript_0	0.244936	-0.412013	5	5	pseudo_transcript_0	0.241349	-0.0479215	5	5	0.0295846	0.638205	-0.287223	0.177319
pseudo_16442	pseudo_transcript_0	0.0229272	-0.478818	4	4	pseudo_transcript_0	0.0975458	0.429013	4	4	pseudo_transcript_0	0.185435	-0.263077	4	4	pseudo_transcript_0	0.314989	-0.083353	4	4	0.0418186	0.531544	-0.547666	0.274766		pseudo_transcript_0	0.304286	0.44442	4	4	pseudo_transcript_0	0.0557388	-0.819303	4	4	pseudo_transcript_0	0.908423	0.0691733	4	4	pseudo_transcript_0	0.649497	-0.166377	4	4	0.0311829	0.210333	-0.778239	0.14586		pseudo_transcript_0	0.422185	-0.100321	4	4	pseudo_transcript_0	0.10031	-0.391263	4	4	pseudo_transcript_0	0.268884	-0.309293	4	4	pseudo_transcript_0	0.0991823	-0.247736	4	4	0.248619	1.19158	-0.982147	0.985649
pseudo_16443	pseudo_transcript_0	0.370423	0.18588	5	5	pseudo_transcript_0	0.641559	0.117067	5	5	pseudo_transcript_0	0.617431	-0.0423667	5	5	pseudo_transcript_0	0.555306	0.0290353	5	5	0.00741757	0.260661	-0.043438	0.011097		pseudo_transcript_0	0.54264	-0.157535	5	5	pseudo_transcript_0	0.881676	-0.0819913	5	5	pseudo_transcript_0	0.905993	0.0651473	5	5	pseudo_transcript_0	0.617875	-0.05729	5	5	0.0119793	0.21757	-0.266707	0.0557682		pseudo_transcript_0	0.863812	0.0905128	5	5	pseudo_transcript_0	0.788125	0.0785422	5	5	pseudo_transcript_0	0.916606	-0.084392	5	5	pseudo_transcript_0	0.957176	0.00578307	5	5	0.000109925	0.0190845	-0.100447	0.00190931
pseudo_16444	pseudo_transcript_0	0.391985	0.0724417	5	5	pseudo_transcript_0	0.377095	0.509854	5	5	pseudo_transcript_0	0.219435	0.425646	5	5	pseudo_transcript_0	0.280012	0.401304	5	5	0.221851	0.730115	1.62674	0.899301		pseudo_transcript_0	0.222869	0.266699	5	5	pseudo_transcript_0	0.427122	-0.341839	5	5	pseudo_transcript_0	0.0105061	1.11522	5	5	pseudo_transcript_0	0.137725	0.474255	5	5	0.408327	1.19608	2.22581	1.9164		pseudo_transcript_0	0.0700249	0.530589	5	5	pseudo_transcript_0	0.749763	0.123206	5	5	pseudo_transcript_0	0.0057973	1.51961	5	5	pseudo_transcript_0	0.00291847	0.645264	5	5	1.63564	3.96456	2.12357	5.38292
pseudo_16445	pseudo_transcript_0	0.267361	-0.210337	5	5	pseudo_transcript_1	0.163694	-0.296159	5	5	pseudo_transcript_1	0.283487	-0.254377	5	5	pseudo_transcript_0	0.117027	-0.239003	5	5	0.222683	1.09959	-1.24599	1.1609		pseudo_transcript_1	0.151601	-0.342302	4	4	pseudo_transcript_0	0.13391	0.293839	5	5	pseudo_transcript_1	0.0406195	0.720018	5	5	pseudo_transcript_0	0.129994	0.267275	5	5	0.236826	1.06642	1.25525	1.11224		pseudo_transcript_0	0.507383	-0.0957831	5	5	pseudo_transcript_0	0.315123	0.210087	5	5	pseudo_transcript_1	0.490413	0.469266	5	5	pseudo_transcript_1	0.842149	0.0012379	5	5	9.23614e-05	0.0746754	-0.116254	0.0086739
pseudo_16446	pseudo_transcript_0	0.435342	-0.0509824	5	5	pseudo_transcript_0	0.199851	0.496676	5	5	pseudo_transcript_0	0.861783	0.413461	5	5	pseudo_transcript_0	0.525108	0.211476	5	5	0.0591607	0.323916	0.775079	0.216829		pseudo_transcript_0	0.374639	0.345574	5	5	pseudo_transcript_0	0.817688	0.0393333	4	4	pseudo_transcript_0	0.708272	-0.195407	5	5	pseudo_transcript_0	0.690208	0.0839476	4	4	0.0135173	0.170668	0.395585	0.0636971		pseudo_transcript_0	0.392034	0.258937	5	5	pseudo_transcript_0	0.0440409	0.551739	5	5	pseudo_transcript_0	0.882656	-0.00304386	5	5	pseudo_transcript_0	0.217444	0.396422	5	5	0.26269	0.872208	1.25813	0.833705
pseudo_16447	pseudo_transcript_0	0.89561	0.0450068	5	5	pseudo_transcript_0	0.911457	-0.0158352	5	5	pseudo_transcript_0	0.198322	0.203141	5	5	pseudo_transcript_0	0.484078	0.0513073	5	5	0.0161661	0.326492	0.0564848	0.0177975		pseudo_transcript_0	0.365288	0.22419	5	5	pseudo_transcript_0	0.272822	0.039006	5	5	pseudo_transcript_0	0.957804	-0.0817253	5	5	pseudo_transcript_0	0.451379	0.0979572	5	5	0.0338402	0.369729	0.461279	0.159353		pseudo_transcript_0	0.202963	0.0905459	5	5	pseudo_transcript_0	0.288853	0.144239	5	5	pseudo_transcript_0	0.432389	0.18858	5	5	pseudo_transcript_0	0.20479	0.119272	5	5	0.0821415	0.748048	0.294249	0.202647
pseudo_16448	pseudo_transcript_0	0.316344	-0.466304	5	5	pseudo_transcript_0	0.327044	0.280688	5	5	pseudo_transcript_0	0.452439	0.309844	5	5	pseudo_transcript_0	0.965263	0.193723	5	5	0.00297447	0.0175609	0.695429	0.0106778		pseudo_transcript_0	0.629246	0.570691	5	5	pseudo_transcript_0	0.947755	0.0295445	5	5	pseudo_transcript_0	0.299131	-0.223038	5	5	pseudo_transcript_0	0.706827	-0.116238	5	5	0.0175155	0.16333	-0.543127	0.081842		pseudo_transcript_0	0.55773	0.196094	5	5	pseudo_transcript_0	0.37404	0.260482	5	5	pseudo_transcript_0	0.821342	-0.0619912	5	5	pseudo_transcript_0	0.656769	0.134345	5	5	0.0245298	0.200407	0.346672	0.0632981
pseudo_16449	pseudo_transcript_0	0.0335798	-0.424965	5	5	pseudo_transcript_0	0.66136	-0.105541	5	5	pseudo_transcript_0	0.621604	0.247528	5	5	pseudo_transcript_0	0.263419	-0.0609475	5	5	0.0353101	0.604352	-0.447144	0.259054		pseudo_transcript_0	0.275378	0.42977	5	5	pseudo_transcript_0	0.95588	-0.0672848	4	4	pseudo_transcript_0	0.335995	-0.566976	5	5	pseudo_transcript_0	0.937088	-0.0132049	4	4	0.000372637	0.028479	-0.059983	0.00169269		pseudo_transcript_0	0.731879	0.104473	5	5	pseudo_transcript_0	0.827994	-0.013172	5	5	pseudo_transcript_0	0.235841	-0.340701	5	5	pseudo_transcript_0	0.187532	-0.0890925	5	5	0.0647636	0.77323	-0.43041	0.312876
pseudo_1645	pseudo_transcript_0	0.834904	0.0700583	5	5	pseudo_transcript_0	0.497111	-0.246656	5	5	pseudo_transcript_0	0.506496	0.269119	5	5	pseudo_transcript_0	0.698848	0.0121862	5	5	0.00189638	0.156937	-0.119031	0.0185233		pseudo_transcript_0	0.851891	0.307953	5	5	pseudo_transcript_0	0.423846	0.429805	5	5	pseudo_transcript_0	0.523828	-0.554119	5	5	pseudo_transcript_0	0.976219	0.144643	5	5	0.0015119	0.0115549	0.6802	0.00710986		pseudo_transcript_0	0.736323	0.267801	5	5	pseudo_transcript_0	0.467531	0.154926	5	5	pseudo_transcript_0	0.337879	-0.163515	5	5	pseudo_transcript_0	0.665349	0.0740583	5	5	0.0131047	0.186271	0.137004	0.0242429
pseudo_16450	pseudo_transcript_0	0.500764	0.160391	4	4	pseudo_transcript_0	0.688089	0.110424	4	4	pseudo_transcript_0	0.46414	0.128171	4	4	pseudo_transcript_0	0.456429	0.115079	4	4	0.0391989	0.36891	0.342594	0.116697		pseudo_transcript_0	0.365483	0.210027	4	4	pseudo_transcript_0	0.842662	0.0412578	4	4	pseudo_transcript_0	0.147873	0.485033	4	4	pseudo_transcript_0	0.11658	0.245439	4	4	0.229087	1.10647	1.15285	1.07604		pseudo_transcript_0	0.125236	0.438345	4	4	pseudo_transcript_0	0.589035	0.209464	4	4	pseudo_transcript_0	0.0301941	0.538835	4	4	pseudo_transcript_0	0.0421699	0.376317	4	4	0.517434	1.78478	1.18821	1.63379
pseudo_16451	pseudo_transcript_0	0.631445	-0.237974	5	5	pseudo_transcript_0	0.616048	-0.223953	5	5	pseudo_transcript_0	0.952823	-0.0346585	5	5	pseudo_transcript_0	0.895383	-0.0958086	5	5	0.00459795	0.0512863	-0.603548	0.0289649		pseudo_transcript_0	0.540094	-0.196109	5	5	pseudo_transcript_0	0.403276	0.38346	5	5	pseudo_transcript_0	0.838669	-0.260697	5	5	pseudo_transcript_0	0.791183	-0.0752608	5	5	0.00765576	0.10717	-0.350976	0.0357023		pseudo_transcript_0	0.0819886	-0.334959	5	5	pseudo_transcript_0	0.829638	0.298428	5	5	pseudo_transcript_0	0.569952	-0.266682	5	5	pseudo_transcript_0	0.513595	-0.148584	5	5	0.0429971	0.320771	-0.637312	0.184425
pseudo_16452	pseudo_transcript_0	0.0800401	0.30453	4	4	pseudo_transcript_0	0.862973	0.0349402	4	4	pseudo_transcript_0	0.256503	0.247079	4	4	pseudo_transcript_0	0.188511	0.178675	4	4	0.12948	0.820207	0.62792	0.455031		pseudo_transcript_0	0.0523339	-0.511059	4	4	pseudo_transcript_0	0.612395	0.101674	4	4	pseudo_transcript_0	0.110339	0.515786	4	4	pseudo_transcript_0	0.898184	0.0213665	4	4	0.000996413	0.0473303	0.102129	0.00476274		pseudo_transcript_0	0.23071	-0.192984	4	4	pseudo_transcript_0	0.388679	0.108912	4	4	pseudo_transcript_0	0.0143347	0.601104	4	4	pseudo_transcript_0	0.154792	0.19696	4	4	0.159587	0.928776	0.564437	0.457336
pseudo_16453	pseudo_transcript_0	0.747844	0.0512082	5	5	pseudo_transcript_0	0.747312	-0.0734684	5	5	pseudo_transcript_0	0.622798	0.0579374	5	5	pseudo_transcript_0	0.927568	0.00793382	5	5	0.000259074	0.0328344	-0.138109	0.00450987		pseudo_transcript_0	0.173989	0.275905	5	5	pseudo_transcript_0	0.0589529	0.51363	5	5	pseudo_transcript_0	0.237961	-0.325087	5	5	pseudo_transcript_0	0.19534	0.210618	5	5	0.149372	0.820684	0.989567	0.701809		pseudo_transcript_0	0.0433898	0.384325	5	5	pseudo_transcript_0	0.0523955	0.425011	5	5	pseudo_transcript_0	0.326972	-0.307555	5	5	pseudo_transcript_0	0.201487	0.218426	5	5	0.15197	0.809482	0.639092	0.444649
pseudo_16454	pseudo_transcript_0	0.603515	0.313477	5	5	pseudo_transcript_0	0.361984	0.222564	5	5	pseudo_transcript_0	0.0716941	0.339894	5	5	pseudo_transcript_0	0.105456	0.274641	5	5	0.268305	1.18178	1.05847	1.03405		pseudo_transcript_0	0.991137	-0.11236	5	5	pseudo_transcript_0	0.56208	-0.117365	5	5	pseudo_transcript_0	0.759582	-0.147315	5	5	pseudo_transcript_0	0.792534	-0.15732	5	5	0.0158865	0.112616	-0.735767	0.0742992		pseudo_transcript_0	0.344516	0.214284	5	5	pseudo_transcript_0	0.914326	0.042477	5	5	pseudo_transcript_0	0.260279	0.0514779	5	5	pseudo_transcript_0	0.360428	0.0805139	5	5	0.0356822	0.468618	0.159455	0.0706676
pseudo_16455	pseudo_transcript_0	0.322083	-0.271295	5	5	pseudo_transcript_0	0.227542	0.530707	5	5	pseudo_transcript_0	0.76673	0.652503	5	5	pseudo_transcript_0	0.800062	0.316671	5	5	0.0306778	0.120655	1.24703	0.120808		pseudo_transcript_0	0.463464	0.289641	5	5	pseudo_transcript_0	0.218768	-0.606554	5	5	pseudo_transcript_0	0.158808	-0.810449	5	5	pseudo_transcript_0	0.62966	-0.500886	5	5	0.100625	0.284282	-2.34682	0.471462		pseudo_transcript_0	0.883734	-0.139846	5	5	pseudo_transcript_0	0.468307	-0.0650783	5	5	pseudo_transcript_0	0.234184	-0.270157	5	5	pseudo_transcript_0	0.311231	-0.156537	5	5	0.0793514	0.565014	-0.664972	0.337086
pseudo_16456	pseudo_transcript_0	0.720202	0.0354799	5	5	pseudo_transcript_0	0.14912	-0.384393	5	5	pseudo_transcript_0	0.931638	-0.0091011	5	5	pseudo_transcript_0	0.39376	-0.0782986	5	5	0.0316928	0.427343	-0.52499	0.212499		pseudo_transcript_0	0.649404	-0.16226	5	5	pseudo_transcript_0	0.265489	0.178161	5	5	pseudo_transcript_0	0.944994	-0.162489	5	5	pseudo_transcript_0	0.796591	0.0746134	5	5	0.00736915	0.104007	0.351815	0.0347468		pseudo_transcript_0	0.817029	-0.0686799	5	5	pseudo_transcript_0	0.708868	-0.0942046	5	5	pseudo_transcript_0	0.944013	-0.0912866	5	5	pseudo_transcript_0	0.530082	-0.0455363	5	5	0.0125524	0.284496	-0.278928	0.0768885
pseudo_16457	pseudo_transcript_0	0.887272	-0.0206955	5	5	pseudo_transcript_0	0.734217	0.00579475	5	5	pseudo_transcript_0	0.401802	0.133679	5	5	pseudo_transcript_0	0.729128	0.0440378	5	5	0.00604182	0.141449	0.0238704	0.00327494		pseudo_transcript_0	0.49716	0.0713544	4	4	pseudo_transcript_0	0.53256	0.178527	4	4	pseudo_transcript_0	0.290498	0.438948	4	4	pseudo_transcript_0	0.162203	0.278359	4	4	0.219888	0.958054	1.30722	1.03263		pseudo_transcript_0	0.941879	0.276315	5	5	pseudo_transcript_0	0.0314907	0.411025	5	5	pseudo_transcript_0	0.0726889	0.785968	5	5	pseudo_transcript_0	0.0318225	0.457926	5	5	0.685638	2.05659	1.47204	2.20403
pseudo_16458	pseudo_transcript_0	0.545576	0.318966	4	4	pseudo_transcript_0	0.620214	-0.229174	4	4	pseudo_transcript_0	0.557548	0.167233	4	4	pseudo_transcript_0	0.842208	0.0821897	4	4	0.00612976	0.0789529	0.195038	0.0145461		pseudo_transcript_0	0.887877	-0.22077	5	5	pseudo_transcript_0	0.281095	0.335912	4	4	pseudo_transcript_0	0.492629	-0.650635	5	5	pseudo_transcript_0	0.569234	0.0233849	4	4	0.00572249	0.248708	0.111594	0.027308		pseudo_transcript_0	0.798748	-0.383872	5	5	pseudo_transcript_0	0.490616	0.105765	4	4	pseudo_transcript_0	0.921279	-0.29685	5	5	pseudo_transcript_0	0.457001	0.0949357	4	4	0.032286	0.363215	0.209612	0.0712854
pseudo_16459	pseudo_transcript_0	0.409244	-0.131033	5	5	pseudo_transcript_0	0.529805	0.227908	5	5	pseudo_transcript_0	0.720713	0.0697953	5	5	pseudo_transcript_0	0.872686	0.0877605	5	5	0.00519031	0.0628511	0.220032	0.0130131		pseudo_transcript_0	0.348125	0.398354	5	5	pseudo_transcript_0	0.269232	-0.535597	5	5	pseudo_transcript_0	0.119816	-0.547242	5	5	pseudo_transcript_0	0.398013	-0.245224	5	5	0.0981148	0.474232	-1.14797	0.459305		pseudo_transcript_0	0.444328	0.277414	5	5	pseudo_transcript_0	0.0829956	-0.313259	5	5	pseudo_transcript_0	0.0536358	-0.421937	5	5	pseudo_transcript_0	0.215558	-0.13476	5	5	0.0898089	0.731686	-0.589234	0.392687
pseudo_1646	pseudo_transcript_0	0.104764	0.346022	5	5	pseudo_transcript_0	0.832899	0.00104607	5	5	pseudo_transcript_0	0.596753	0.0796842	5	5	pseudo_transcript_0	0.451938	0.129813	5	5	0.0447754	0.377397	0.408701	0.14097		pseudo_transcript_0	0.0871375	-0.479075	5	5	pseudo_transcript_0	0.827214	0.0107567	5	5	pseudo_transcript_0	0.618942	-0.103227	5	5	pseudo_transcript_0	0.277356	-0.160084	5	5	0.0891606	0.622323	-0.748727	0.417013		pseudo_transcript_0	0.419639	-0.169106	5	5	pseudo_transcript_0	0.917339	-0.123725	5	5	pseudo_transcript_0	0.905936	-0.0970779	5	5	pseudo_transcript_0	0.670272	-0.101231	5	5	0.0175889	0.186379	-0.472627	0.0821185
pseudo_16460	pseudo_transcript_0	0.370423	0.269876	5	5	pseudo_transcript_0	0.662586	-0.113794	5	5	pseudo_transcript_0	0.0582217	-0.432892	5	5	pseudo_transcript_0	0.430375	-0.120556	5	5	0.0441418	0.398065	-0.714575	0.261644		pseudo_transcript_0	0.458269	-0.281167	5	5	pseudo_transcript_0	0.0702959	0.59104	5	5	pseudo_transcript_0	0.908005	0.117246	5	5	pseudo_transcript_0	0.650983	0.184794	5	5	0.0344511	0.211907	0.868473	0.16191		pseudo_transcript_0	0.953287	-0.0394074	5	5	pseudo_transcript_0	0.0300219	0.431018	5	5	pseudo_transcript_0	0.0891004	-0.368811	5	5	pseudo_transcript_0	0.929584	-9.99793e-05	5	5	3.17049e-06	0.0317136	-0.120907	0.00383415
pseudo_16461	pseudo_transcript_0	0.692611	-0.227967	5	5	pseudo_transcript_0	0.0504717	1.29395	5	5	pseudo_transcript_0	0.269684	1.006	5	5	pseudo_transcript_0	0.106186	0.768724	5	5	0.748687	1.65935	3.27516	3.18979		pseudo_transcript_0	0.145955	0.670706	4	4	pseudo_transcript_0	0.86822	-0.026806	3	3	pseudo_transcript_0	0.151433	-1.33176	5	5	pseudo_transcript_0	0.396932	0.101472	3	3	0.0407192	0.430524	0.477762	0.191718		pseudo_transcript_0	0.00608582	0.998766	5	5	pseudo_transcript_0	0.369522	0.326769	5	5	pseudo_transcript_0	0.307842	-0.244957	5	5	pseudo_transcript_0	0.0421914	0.347306	5	5	0.477469	1.74897	1.08732	1.49482
pseudo_16462	pseudo_transcript_0	0.758738	-0.0997067	5	5	pseudo_transcript_0	0.364663	0.273409	5	5	pseudo_transcript_0	0.206399	0.635244	5	5	pseudo_transcript_0	0.229995	0.333123	5	5	0.212626	0.804068	1.32085	0.843072		pseudo_transcript_0	0.0310259	0.805721	5	5	pseudo_transcript_0	0.556823	0.0578227	5	5	pseudo_transcript_0	0.67055	0.369804	5	5	pseudo_transcript_0	0.0700882	0.224719	5	5	0.259406	1.34892	1.05569	1.21864		pseudo_transcript_0	0.0498863	0.820809	5	5	pseudo_transcript_0	0.348528	0.330259	5	5	pseudo_transcript_0	0.0148477	0.656494	5	5	pseudo_transcript_0	0.0146502	0.592916	5	5	1.0875	2.76644	1.94151	3.56103
pseudo_16463	pseudo_transcript_0	0.349179	-0.160943	5	5	pseudo_transcript_0	0.895718	0.128013	5	5	pseudo_transcript_0	0.728952	0.380299	5	5	pseudo_transcript_0	0.941689	0.0295025	5	5	0.000769792	0.0266315	-0.0413419	0.00107871		pseudo_transcript_0	0.940739	-0.0434743	5	5	pseudo_transcript_0	0.772574	0.0930689	5	5	pseudo_transcript_0	0.751217	0.152706	5	5	pseudo_transcript_0	0.951761	0.031086	5	5	0.000667476	0.0219396	0.147706	0.00317153		pseudo_transcript_0	0.440323	-0.157883	5	5	pseudo_transcript_0	0.666647	-0.174995	5	5	pseudo_transcript_0	0.537299	0.404989	5	5	pseudo_transcript_0	0.904085	0.105602	5	5	0.00462437	0.0471162	0.246707	0.0108035
pseudo_16464	pseudo_transcript_0	0.590927	-0.0969101	5	5	pseudo_transcript_0	0.362207	-0.277057	5	5	pseudo_transcript_0	0.697753	0.170548	5	5	pseudo_transcript_0	0.426922	-0.0357822	5	5	0.013227	0.378934	-0.334241	0.123553		pseudo_transcript_0	0.102303	0.454951	5	5	pseudo_transcript_0	0.240985	0.165887	5	5	pseudo_transcript_0	0.692904	0.31383	5	5	pseudo_transcript_0	0.0975125	0.300549	5	5	0.303837	1.24509	1.41127	1.42671		pseudo_transcript_0	0.128059	0.315342	5	5	pseudo_transcript_0	0.426947	-0.0265255	5	5	pseudo_transcript_0	0.286796	0.267453	5	5	pseudo_transcript_0	0.24442	0.244746	5	5	0.149751	0.724988	0.730631	0.447046
pseudo_16465	pseudo_transcript_0	0.506921	-0.126309	5	5	pseudo_transcript_0	0.8647	-0.142097	5	5	pseudo_transcript_0	0.832	-0.0420379	5	5	pseudo_transcript_0	0.713301	-0.0928238	5	5	0.0136198	0.156478	-0.590157	0.0865921		pseudo_transcript_0	0.406218	0.148279	5	5	pseudo_transcript_0	0.114105	0.554808	5	5	pseudo_transcript_0	0.873882	-0.153759	5	5	pseudo_transcript_0	0.309146	0.204194	5	5	0.104106	0.587354	0.959447	0.489161		pseudo_transcript_0	0.534194	0.0834106	5	5	pseudo_transcript_0	0.0475199	0.430241	5	5	pseudo_transcript_0	0.601764	-0.127365	5	5	pseudo_transcript_0	0.366231	0.168456	5	5	0.0734882	0.490277	0.465305	0.202987
pseudo_16466	pseudo_transcript_0	0.224989	-0.103901	5	5	pseudo_transcript_0	0.83092	0.183452	5	5	pseudo_transcript_0	0.479314	0.171097	5	5	pseudo_transcript_0	0.623505	0.0472102	5	5	0.00968565	0.211985	0.0381036	0.00781734		pseudo_transcript_0	0.711386	0.165244	5	5	pseudo_transcript_0	0.882329	0.230956	4	4	pseudo_transcript_0	0.314556	0.112409	5	5	pseudo_transcript_0	0.966761	-0.0550892	4	4	0.000808763	0.0152524	-0.256387	0.00376401		pseudo_transcript_0	0.934839	-0.0450844	5	5	pseudo_transcript_0	0.178762	-0.115871	5	5	pseudo_transcript_0	0.685816	0.374035	5	5	pseudo_transcript_0	0.187249	0.0235557	5	5	0.0171387	0.739558	-0.0386365	0.0281112
pseudo_16467	pseudo_transcript_0	0.363254	0.140448	5	5	pseudo_transcript_0	0.687301	-0.110748	5	5	pseudo_transcript_0	0.69151	-0.0135004	5	5	pseudo_transcript_0	0.895383	0.0143929	5	5	0.000690732	0.0484722	-0.109131	0.00523729		pseudo_transcript_0	0.0679713	-0.479848	5	5	pseudo_transcript_0	0.614392	0.125763	5	5	pseudo_transcript_0	0.868549	-0.161266	5	5	pseudo_transcript_0	0.630283	-0.167933	5	5	0.0336647	0.225212	-0.785536	0.157472		pseudo_transcript_0	0.079284	-0.297579	5	5	pseudo_transcript_0	0.80571	0.0406417	5	5	pseudo_transcript_0	0.709148	-0.117186	5	5	pseudo_transcript_0	0.501139	-0.122661	5	5	0.0368036	0.326668	-0.547157	0.16417
pseudo_16468	pseudo_transcript_0	0.774521	0.0586595	5	5	pseudo_transcript_0	0.955155	-0.0192421	5	5	pseudo_transcript_0	0.22682	0.176625	5	5	pseudo_transcript_0	0.550215	0.0987318	5	5	0.0256177	0.277846	0.269255	0.0698628		pseudo_transcript_0	0.6842	-0.115798	5	5	pseudo_transcript_0	0.419084	0.223399	5	5	pseudo_transcript_0	0.866551	-0.0296364	5	5	pseudo_transcript_0	0.860118	0.0379839	5	5	0.00248575	0.067188	0.180052	0.011783		pseudo_transcript_0	0.8658	-0.00344594	5	5	pseudo_transcript_0	0.31269	0.166261	5	5	pseudo_transcript_0	0.469757	0.154025	5	5	pseudo_transcript_0	0.389552	0.103063	5	5	0.0421977	0.439753	0.237879	0.0973959
pseudo_16469	pseudo_transcript_0	0.201278	-0.269735	5	5	pseudo_transcript_0	0.467855	0.129604	5	5	pseudo_transcript_0	0.205793	-0.214496	5	5	pseudo_transcript_0	0.309617	-0.121897	5	5	0.062067	0.554066	-0.720594	0.366908		pseudo_transcript_0	0.846199	0.093147	5	5	pseudo_transcript_0	0.249623	-0.03768	5	5	pseudo_transcript_0	0.965225	-0.11608	5	5	pseudo_transcript_0	0.6694	-0.0288036	5	5	0.00502088	0.177829	-0.133129	0.0232062		pseudo_transcript_0	0.402136	-0.083069	5	5	pseudo_transcript_0	0.345715	-0.00617755	5	5	pseudo_transcript_0	0.35249	-0.236509	5	5	pseudo_transcript_0	0.196754	-0.207118	5	5	0.146241	0.815081	-0.840883	0.593728
pseudo_1647	pseudo_transcript_0	0.434883	0.290921	4	4	pseudo_transcript_0	0.90103	0.183867	4	4	pseudo_transcript_0	0.0786595	-0.565803	4	4	pseudo_transcript_0	0.61788	-0.0263828	4	4	0.00551654	0.212955	-0.29207	0.0610708		pseudo_transcript_0	0.105385	-0.588071	4	4	pseudo_transcript_0	0.921137	-0.0307991	4	4	pseudo_transcript_0	0.555314	0.150595	4	4	pseudo_transcript_0	0.514697	-0.12314	4	4	0.0355195	0.31415	-0.57549	0.165999		pseudo_transcript_0	0.213234	-0.246058	4	4	pseudo_transcript_0	0.793429	0.175836	4	4	pseudo_transcript_0	0.274215	-0.311221	4	4	pseudo_transcript_0	0.119897	-0.156182	4	4	0.143874	1.02652	-0.663738	0.61143
pseudo_16470	pseudo_transcript_0	0.578461	-0.0813301	5	5	pseudo_transcript_0	0.105092	0.711434	5	5	pseudo_transcript_0	0.24348	-0.20672	5	5	pseudo_transcript_0	0.677064	0.12242	5	5	0.0207343	0.18437	0.375529	0.0636035		pseudo_transcript_0	0.598633	0.11315	5	5	pseudo_transcript_0	0.247843	-0.876866	5	5	pseudo_transcript_0	0.296773	0.480424	5	5	pseudo_transcript_0	0.730427	-0.0822071	5	5	0.011215	0.144423	-0.383548	0.0523249		pseudo_transcript_0	0.959666	0.0568062	5	5	pseudo_transcript_0	0.941816	-0.105545	5	5	pseudo_transcript_0	0.741001	0.0255377	5	5	pseudo_transcript_0	0.896721	0.0156242	5	5	0.000739687	0.047858	-0.0662213	0.00313508
pseudo_16471	pseudo_transcript_0	0.695726	0.195369	5	5	pseudo_transcript_0	0.442586	0.719843	5	5	pseudo_transcript_0	0.203831	0.244105	5	5	pseudo_transcript_0	0.450414	0.38428	5	5	0.13311	0.452109	1.55036	0.537028		pseudo_transcript_0	0.573493	0.234369	3	3	pseudo_transcript_0	0.393582	-0.184141	3	3	pseudo_transcript_0	0.468666	0.122839	5	5	pseudo_transcript_0	0.457529	0.113446	3	3	0.0385243	0.367363	0.533911	0.181306		pseudo_transcript_0	0.332395	0.814519	5	5	pseudo_transcript_0	0.648948	0.171409	5	5	pseudo_transcript_0	0.597087	0.29158	5	5	pseudo_transcript_0	0.42988	0.38716	5	5	0.141953	0.479514	1.22592	0.449488
pseudo_16472	pseudo_transcript_0	0.0996294	-0.21278	5	5	pseudo_transcript_0	0.0250037	-0.432238	5	5	pseudo_transcript_0	0.105737	-0.258528	5	5	pseudo_transcript_0	0.00629875	-0.253337	5	5	0.55753	2.6232	-1.3103	2.88363		pseudo_transcript_0	0.38297	0.261638	5	5	pseudo_transcript_0	0.133685	0.554145	5	5	pseudo_transcript_0	0.185218	0.605426	5	5	pseudo_transcript_0	0.0108951	0.28375	5	5	0.556937	2.38939	1.3325	2.61539		pseudo_transcript_0	0.671285	-0.0968481	5	5	pseudo_transcript_0	0.896277	-0.176992	5	5	pseudo_transcript_0	0.658513	0.261834	5	5	pseudo_transcript_0	0.970656	0.0161858	5	5	0.000209355	0.0130804	-0.0642679	0.000831269
pseudo_16473	pseudo_transcript_0	0.299048	-0.324713	4	4	pseudo_transcript_0	0.647494	-0.234815	4	4	pseudo_transcript_1	0.319029	-0.414034	5	5	pseudo_transcript_0	0.253875	-0.187071	4	4	0.111378	0.677811	-1.01299	0.603118		pseudo_transcript_0	0.775086	0.168735	4	4	pseudo_transcript_1	0.878253	-0.219351	5	5	pseudo_transcript_1	0.480171	0.164403	5	5	pseudo_transcript_0	0.551407	0.143449	4	4	0.0370857	0.285555	0.674601	0.174403		pseudo_transcript_0	0.486354	-0.219013	4	4	pseudo_transcript_1	0.406138	-0.154062	5	5	pseudo_transcript_1	0.636753	-0.0153829	5	5	pseudo_transcript_0	0.385569	-0.0860191	4	4	0.0356031	0.439327	-0.419721	0.173722
pseudo_16474	pseudo_transcript_0	0.148461	0.373687	5	5	pseudo_transcript_0	0.535915	0.10474	5	5	pseudo_transcript_0	0.300119	0.141712	5	5	pseudo_transcript_0	0.127658	0.292514	5	5	0.261494	1.09489	1.13866	1.0179		pseudo_transcript_0	0.0661233	-0.63114	5	5	pseudo_transcript_0	0.776856	0.0718407	4	4	pseudo_transcript_0	0.482544	-0.178922	5	5	pseudo_transcript_0	0.355934	-0.137687	4	4	0.0617705	0.493556	-0.643704	0.288785		pseudo_transcript_0	0.400009	-0.111462	5	5	pseudo_transcript_0	0.0750806	0.829329	5	5	pseudo_transcript_0	0.930299	-0.00298641	5	5	pseudo_transcript_0	0.323923	0.178828	5	5	0.0875468	0.554162	0.501377	0.245453
pseudo_16475	pseudo_transcript_0	0.454449	0.0833545	5	5	pseudo_transcript_0	0.449653	-0.247018	5	5	pseudo_transcript_0	0.973705	-0.0688121	5	5	pseudo_transcript_0	0.639744	-0.0779886	5	5	0.0151293	0.204769	-0.523599	0.101575		pseudo_transcript_0	0.0377764	-0.718988	5	5	pseudo_transcript_0	0.755363	-0.275951	5	5	pseudo_transcript_0	0.642407	0.140817	5	5	pseudo_transcript_0	0.218673	-0.199432	5	5	0.131666	0.758077	-0.93324	0.616129		pseudo_transcript_0	0.00868333	-0.504098	5	5	pseudo_transcript_0	0.0362724	-0.353694	5	5	pseudo_transcript_0	0.897944	0.0974696	5	5	pseudo_transcript_0	0.037155	-0.306917	5	5	0.438886	1.76898	-1.18797	1.69878
pseudo_16476	pseudo_transcript_0	0.0253768	-0.464899	5	5	pseudo_transcript_0	0.956502	0.00952251	5	5	pseudo_transcript_0	0.143355	0.318393	5	5	pseudo_transcript_0	0.435833	-0.0570979	5	5	0.0205941	0.375241	-0.429873	0.155047		pseudo_transcript_0	0.13549	0.404691	5	5	pseudo_transcript_0	0.824848	0.122097	5	5	pseudo_transcript_0	0.832389	0.0287534	5	5	pseudo_transcript_0	0.375412	0.0352878	5	5	0.0150147	0.436028	0.167409	0.0712313		pseudo_transcript_0	0.737594	-0.162313	5	5	pseudo_transcript_0	0.463919	-0.0664419	5	5	pseudo_transcript_0	0.14955	0.338834	5	5	pseudo_transcript_0	0.839504	0.0262695	5	5	0.00199589	0.0773736	-0.0291986	0.00221843
pseudo_16477	pseudo_transcript_0	0.0577939	-0.461041	5	5	pseudo_transcript_0	0.250294	-0.357125	5	5	pseudo_transcript_0	0.0387074	-0.833062	5	5	pseudo_transcript_0	0.00680087	-0.494338	5	5	1.07145	3.05321	-2.39155	5.18352		pseudo_transcript_0	0.207225	0.428687	5	5	pseudo_transcript_0	0.284371	0.404282	5	5	pseudo_transcript_0	0.688535	0.165878	5	5	pseudo_transcript_0	0.0814948	0.309972	5	5	0.337519	1.34985	1.45546	1.58481		pseudo_transcript_0	0.6719	-0.05205	5	5	pseudo_transcript_0	0.672794	-0.0403256	5	5	pseudo_transcript_0	0.0149169	-0.577247	5	5	pseudo_transcript_0	0.128293	-0.267791	5	5	0.238815	1.07369	-1.05189	0.938075
pseudo_16478	pseudo_transcript_0	0.890272	0.0871404	5	5	pseudo_transcript_0	0.5907	0.288351	5	5	pseudo_transcript_0	0.547896	0.178563	5	5	pseudo_transcript_0	0.484078	0.18287	5	5	0.0576197	0.357666	0.64674	0.203778		pseudo_transcript_0	0.332974	-0.405511	5	5	pseudo_transcript_0	0.174382	-0.30246	5	5	pseudo_transcript_0	0.396536	-0.264698	5	5	pseudo_transcript_0	0.0540803	-0.355245	5	5	0.450081	1.6207	-1.66388	2.10807		pseudo_transcript_0	0.139641	-0.268437	5	5	pseudo_transcript_0	0.328725	-0.237633	5	5	pseudo_transcript_0	0.801125	-0.184038	5	5	pseudo_transcript_0	0.205092	-0.278042	5	5	0.191307	0.834296	-1.08755	0.748288
pseudo_16479	pseudo_transcript_0	0.443255	-0.128064	4	4	pseudo_transcript_0	0.190105	0.536658	4	4	pseudo_transcript_0	0.603496	-0.159666	4	4	pseudo_transcript_0	0.708386	0.0829761	4	4	0.012424	0.158594	0.198567	0.0297314		pseudo_transcript_0	0.813775	-0.0923176	4	4	pseudo_transcript_0	0.0668752	-0.484234	4	4	pseudo_transcript_0	0.178525	0.332207	4	4	pseudo_transcript_0	0.465401	-0.105106	4	4	0.0349132	0.357276	-0.490924	0.163072		pseudo_transcript_0	0.228517	-0.195725	4	4	pseudo_transcript_0	0.914707	-0.0332521	4	4	pseudo_transcript_0	0.581194	0.171021	4	4	pseudo_transcript_0	0.727471	-0.0464789	4	4	0.00642264	0.142708	-0.282206	0.0389964
pseudo_1648	pseudo_transcript_0	0.399968	0.320038	5	5	pseudo_transcript_0	0.437329	0.275954	5	5	pseudo_transcript_0	0.668902	0.067943	5	5	pseudo_transcript_0	0.581683	0.174241	5	5	0.0410014	0.265521	0.608026	0.143077		pseudo_transcript_0	0.177259	-0.381754	5	5	pseudo_transcript_0	0.402056	-0.382525	5	5	pseudo_transcript_0	0.256102	0.535005	5	5	pseudo_transcript_0	0.675798	-0.0632049	5	5	0.0107564	0.177805	-0.294443	0.0501093		pseudo_transcript_0	0.48894	-0.114238	5	5	pseudo_transcript_0	0.44333	-0.0207198	5	5	pseudo_transcript_0	0.213382	0.348311	5	5	pseudo_transcript_0	0.952461	0.054561	5	5	0.00115413	0.0219682	0.0691952	0.00146368
pseudo_16480	pseudo_transcript_0	0.0774584	-0.190111	5	5	pseudo_transcript_0	0.268324	-0.234136	5	5	pseudo_transcript_0	0.90916	0.0645402	5	5	pseudo_transcript_0	0.0585906	-0.191696	5	5	0.236202	1.40727	-1.03374	1.27375		pseudo_transcript_0	0.0980669	0.293595	5	5	pseudo_transcript_0	0.979574	0.0898765	5	5	pseudo_transcript_0	0.770563	0.224773	5	5	pseudo_transcript_0	0.106702	0.30457	5	5	0.29599	1.20026	1.43013	1.38984		pseudo_transcript_0	0.582916	0.169258	5	5	pseudo_transcript_0	0.396434	-0.217643	5	5	pseudo_transcript_0	0.91327	0.279237	5	5	pseudo_transcript_0	0.807258	0.0489104	5	5	0.00454805	0.096194	0.0495431	0.00460689
pseudo_16481	pseudo_transcript_0	0.570307	0.152036	4	4	pseudo_transcript_0	0.644777	0.170815	4	4	pseudo_transcript_0	0.651755	0.414639	4	4	pseudo_transcript_0	0.450731	0.275246	4	4	0.0952577	0.418829	1.06118	0.367256		pseudo_transcript_0	0.960749	0.0902409	4	4	pseudo_transcript_0	0.904201	-0.0172451	4	4	pseudo_transcript_0	0.351088	0.128482	5	5	pseudo_transcript_0	0.607062	0.0921619	4	4	0.0199777	0.231066	0.434103	0.0940993		pseudo_transcript_0	0.537274	0.287113	4	4	pseudo_transcript_0	0.567746	0.0895215	4	4	pseudo_transcript_0	0.331977	0.0876198	5	5	pseudo_transcript_0	0.244168	0.270102	4	4	0.165387	0.738382	0.818815	0.501369
pseudo_16482	pseudo_transcript_1	0.421135	0.128867	4	4	pseudo_transcript_2	0.534523	-0.133937	5	5	pseudo_transcript_1	0.00683767	0.644561	4	4	pseudo_transcript_1	0.109675	0.261969	4	4	0.251462	1.15102	1.00162	0.961442		pseudo_transcript_2	0.0286437	0.443884	5	5	pseudo_transcript_2	0.0950381	0.733386	5	5	pseudo_transcript_1	0.0050511	-0.83966	4	4	pseudo_transcript_1	0.00348464	-0.468301	4	4	1.15101	3.40037	-2.19402	5.39256		pseudo_transcript_2	0.0569594	0.428692	5	5	pseudo_transcript_2	0.0180439	0.362536	5	5	pseudo_transcript_0	0.140956	-0.459648	5	5	pseudo_transcript_1	0.0173193	-0.25112	4	4	0.44234	2.09638	-0.993916	1.75075
pseudo_16483	pseudo_transcript_0	0.171777	0.0915499	5	5	pseudo_transcript_0	0.716141	-0.216045	5	5	pseudo_transcript_0	0.734675	0.151548	5	5	pseudo_transcript_0	0.615751	0.0530727	5	5	0.0111769	0.218487	0.0644055	0.0135635		pseudo_transcript_0	0.260796	-0.202156	5	5	pseudo_transcript_0	0.530907	-0.247226	5	5	pseudo_transcript_0	0.545832	0.133874	5	5	pseudo_transcript_0	0.378252	-0.0468391	5	5	0.0197764	0.436152	-0.217701	0.0919174		pseudo_transcript_0	0.736959	-0.0586212	5	5	pseudo_transcript_0	0.062391	-0.278785	5	5	pseudo_transcript_0	0.239517	0.218486	5	5	pseudo_transcript_0	0.593916	-0.0459553	5	5	0.0103986	0.233599	-0.280385	0.0634442
pseudo_16484	pseudo_transcript_0	0.385484	0.190045	5	5	pseudo_transcript_0	0.80235	-0.197493	5	5	pseudo_transcript_0	0.029532	-0.320147	5	5	pseudo_transcript_0	0.34122	-0.141977	5	5	0.0662983	0.515257	-0.810681	0.37856		pseudo_transcript_0	0.0455067	-0.387005	5	5	pseudo_transcript_0	0.234432	0.193797	5	5	pseudo_transcript_0	0.431852	0.213579	5	5	pseudo_transcript_0	0.744314	0.00371017	5	5	0.000475808	0.128574	0.0193352	0.00247963		pseudo_transcript_0	0.11106	-0.292734	5	5	pseudo_transcript_0	0.516966	0.131167	5	5	pseudo_transcript_0	0.378779	-0.158005	5	5	pseudo_transcript_0	0.395639	-0.130989	5	5	0.0527494	0.440976	-0.576119	0.232004
pseudo_16485	pseudo_transcript_0	0.882276	-0.0528534	5	5	pseudo_transcript_0	0.0933169	0.774843	5	5	pseudo_transcript_0	0.111317	0.387909	5	5	pseudo_transcript_0	0.0775211	0.421891	5	5	0.468544	1.48782	1.7191	1.9092		pseudo_transcript_0	0.507002	0.355945	5	5	pseudo_transcript_0	0.401812	-0.543852	5	5	pseudo_transcript_0	0.228176	-0.483316	5	5	pseudo_transcript_0	0.271199	-0.196792	5	5	0.111525	0.649535	-0.920862	0.521864		pseudo_transcript_0	0.275416	0.346126	5	5	pseudo_transcript_0	0.778401	0.21595	5	5	pseudo_transcript_0	0.839048	0.249145	5	5	pseudo_transcript_0	0.342939	0.201903	5	5	0.0938412	0.534601	0.581628	0.270331
pseudo_16486	pseudo_transcript_0	0.199499	0.235535	5	5	pseudo_transcript_0	0.71078	0.1754	5	5	pseudo_transcript_0	0.734039	0.474569	5	5	pseudo_transcript_0	0.366679	0.223066	5	5	0.0971929	0.50857	0.827078	0.360369		pseudo_transcript_0	0.214392	-0.300126	5	5	pseudo_transcript_0	0.614697	-0.0928205	5	5	pseudo_transcript_0	0.854579	-0.195397	5	5	pseudo_transcript_0	0.408868	-0.149251	5	5	0.0579717	0.430752	-0.697932	0.271088		pseudo_transcript_0	0.785108	-0.0620008	5	5	pseudo_transcript_0	0.978795	0.00742551	5	5	pseudo_transcript_0	0.42162	0.242573	5	5	pseudo_transcript_0	0.703863	0.0448658	5	5	0.00684257	0.157329	0.0354767	0.00541061
pseudo_16487	pseudo_transcript_0	0.65077	-0.182901	5	5	pseudo_transcript_0	0.489109	-0.382295	5	5	pseudo_transcript_0	0.149581	0.36599	5	5	pseudo_transcript_0	0.845457	-0.0601495	5	5	0.0043854	0.0760123	-0.443564	0.0323395		pseudo_transcript_0	0.374179	0.132185	5	5	pseudo_transcript_0	0.574437	0.207213	5	5	pseudo_transcript_0	0.278171	-0.392963	5	5	pseudo_transcript_0	0.891905	0.053934	5	5	0.00267952	0.051574	0.254845	0.0126611		pseudo_transcript_0	0.948588	0.0658949	5	5	pseudo_transcript_0	0.605282	-0.138117	5	5	pseudo_transcript_0	0.968804	-0.00175185	5	5	pseudo_transcript_0	0.80464	-0.0290128	5	5	0.00273877	0.0963161	-0.221462	0.0209057
pseudo_16488	pseudo_transcript_0	0.874956	0.0469062	5	5	pseudo_transcript_0	0.988193	0.0189814	5	5	pseudo_transcript_0	0.18024	0.302558	5	5	pseudo_transcript_0	0.493635	0.116645	5	5	0.0357626	0.332412	0.349621	0.107192		pseudo_transcript_0	0.923078	-0.101658	5	5	pseudo_transcript_0	0.560325	-0.346061	5	5	pseudo_transcript_0	0.992232	0.451593	5	5	pseudo_transcript_0	0.767642	0.0808358	5	5	0.00928329	0.12146	0.380993	0.0437537		pseudo_transcript_0	0.88573	0.0273073	5	5	pseudo_transcript_0	0.346147	-0.265456	5	5	pseudo_transcript_0	0.268559	0.677586	5	5	pseudo_transcript_0	0.498452	0.147593	5	5	0.0446286	0.334949	0.392745	0.118757
pseudo_16489	pseudo_transcript_1	0.0268509	0.358842	5	5	pseudo_transcript_0	0.6528	0.197353	5	5	pseudo_transcript_0	0.363584	0.369098	5	5	pseudo_transcript_1	0.0502232	0.321831	5	5	0.41809	1.62376	1.27019	1.65009		pseudo_transcript_1	0.0352504	-0.563645	5	5	pseudo_transcript_0	0.0854012	-0.749154	5	5	pseudo_transcript_1	0.186767	-0.901804	5	5	pseudo_transcript_1	0.00520342	-0.418131	5	5	0.954891	3.05148	-1.95876	4.47325		pseudo_transcript_0	0.320553	-0.103958	5	5	pseudo_transcript_0	0.0167697	-0.552774	5	5	pseudo_transcript_1	0.173178	-0.344966	5	5	pseudo_transcript_1	0.120221	-0.121763	5	5	0.112025	1.00104	-0.544034	0.500522
pseudo_1649	pseudo_transcript_0	0.319703	0.16372	4	4	pseudo_transcript_0	0.026804	1.05186	4	4	pseudo_transcript_0	0.441667	-0.197829	4	4	pseudo_transcript_0	0.174605	0.407684	4	4	0.309001	1.00545	1.65536	1.25467		pseudo_transcript_0	0.323762	-0.171056	3	3	pseudo_transcript_0	0.0168936	-0.724922	3	3	pseudo_transcript_0	0.628205	-0.230762	4	4	pseudo_transcript_0	0.0623075	-0.268705	3	3	0.323912	1.45225	-1.25807	1.51656		pseudo_transcript_0	0.536652	-0.10329	4	4	pseudo_transcript_0	0.232778	-0.0843536	4	4	pseudo_transcript_0	0.126525	-0.397925	4	4	pseudo_transcript_0	0.0495592	-0.190252	4	4	0.248255	1.48882	-0.782227	1.02071
pseudo_16490	pseudo_transcript_0	0.412845	0.186996	5	5	pseudo_transcript_0	0.92488	-0.0138767	5	5	pseudo_transcript_0	0.504335	0.218915	5	5	pseudo_transcript_0	0.473577	0.108244	5	5	0.0351371	0.349902	0.311931	0.101256		pseudo_transcript_0	0.713616	-0.138295	5	5	pseudo_transcript_0	0.862196	0.0311076	5	5	pseudo_transcript_0	0.191905	-0.573667	5	5	pseudo_transcript_0	0.184673	-0.249692	5	5	0.183173	0.872213	-1.16892	0.857515		pseudo_transcript_0	0.908404	0.0104868	5	5	pseudo_transcript_0	0.868975	0.0426942	5	5	pseudo_transcript_0	0.179635	-0.268138	5	5	pseudo_transcript_0	0.349433	-0.0772116	5	5	0.0352576	0.481741	-0.38909	0.177673
pseudo_16491	pseudo_transcript_0	0.15446	-0.261324	4	4	pseudo_transcript_0	0.171029	-0.283675	4	4	pseudo_transcript_0	0.0705112	-0.593877	4	4	pseudo_transcript_0	0.0453302	-0.419856	4	4	0.564123	1.79748	-2.05738	2.76432		pseudo_transcript_1	0.150402	0.337006	5	5	pseudo_transcript_1	0.452292	0.0276626	5	5	pseudo_transcript_1	0.160315	-0.276919	5	5	pseudo_transcript_1	0.813555	0.029271	5	5	0.00262307	0.0914499	0.139195	0.0124737		pseudo_transcript_0	0.0142354	-0.373016	4	4	pseudo_transcript_0	0.027633	-0.476731	4	4	pseudo_transcript_0	0.13344	-0.31016	4	4	pseudo_transcript_0	0.00480822	-0.331916	4	4	0.769388	2.91765	-1.27491	2.95527
pseudo_16492	pseudo_transcript_0	0.573566	-0.134109	5	5	pseudo_transcript_0	0.0990651	0.733975	5	5	pseudo_transcript_0	0.384245	-0.0342275	5	5	pseudo_transcript_0	0.760481	0.0995499	5	5	0.0118377	0.127407	0.272924	0.032454		pseudo_transcript_0	0.680751	0.058222	5	5	pseudo_transcript_0	0.156402	-0.556764	5	5	pseudo_transcript_0	0.26835	0.609202	5	5	pseudo_transcript_0	0.994404	0.065831	5	5	0.000160446	0.00255103	0.310633	0.000757086		pseudo_transcript_0	0.181842	-0.347087	5	5	pseudo_transcript_0	0.569837	0.176238	5	5	pseudo_transcript_0	0.27944	0.495863	5	5	pseudo_transcript_0	0.634914	0.158835	5	5	0.0313359	0.220246	0.431846	0.0851967
pseudo_16493	pseudo_transcript_0	0.696038	0.217557	5	5	pseudo_transcript_0	0.768221	-0.0305411	5	5	pseudo_transcript_0	0.0305249	0.529692	5	5	pseudo_transcript_0	0.468892	0.244985	5	5	0.0805823	0.389805	0.925418	0.304395		pseudo_transcript_0	0.858931	-0.0369746	5	5	pseudo_transcript_0	0.134856	0.431652	4	4	pseudo_transcript_0	0.0309052	-0.830732	5	5	pseudo_transcript_0	0.922282	0.0122292	4	4	0.000429689	0.0354354	0.0592828	0.00208298		pseudo_transcript_0	0.536414	0.163671	5	5	pseudo_transcript_0	0.198908	0.337559	5	5	pseudo_transcript_0	0.218689	-0.322293	5	5	pseudo_transcript_0	0.827624	0.057869	5	5	0.00475492	0.0855298	0.0806998	0.00663085
pseudo_16494	pseudo_transcript_0	0.782934	-0.0539518	5	5	pseudo_transcript_0	0.758871	-0.0301611	5	5	pseudo_transcript_0	0.932981	-0.0361708	5	5	pseudo_transcript_0	0.545709	0.0835514	5	5	0.0219773	0.278722	0.201148	0.0529097		pseudo_transcript_0	0.775665	-0.0613013	5	5	pseudo_transcript_0	0.865949	-0.0821259	5	5	pseudo_transcript_0	0.99561	-0.116099	5	5	pseudo_transcript_0	0.996502	-0.0886772	5	5	0.000134938	0.00161815	-0.413888	0.000629805		pseudo_transcript_0	0.712938	-0.112663	5	5	pseudo_transcript_0	0.757774	0.0455206	5	5	pseudo_transcript_0	0.589523	-0.0372122	5	5	pseudo_transcript_0	0.593331	-0.0508495	5	5	0.0115277	0.234836	-0.297406	0.067423
pseudo_16495	pseudo_transcript_0	0.879613	0.0358402	5	5	pseudo_transcript_0	0.893043	0.351781	5	5	pseudo_transcript_0	0.168058	0.423323	5	5	pseudo_transcript_0	0.864035	0.251609	5	5	0.0159693	0.0755617	0.955136	0.0606213		pseudo_transcript_0	0.593301	0.184357	5	5	pseudo_transcript_0	0.411292	-0.360903	4	4	pseudo_transcript_0	0.665621	-0.107576	5	5	pseudo_transcript_0	0.538381	-0.19585	4	4	0.0526661	0.30801	-0.916442	0.246441		pseudo_transcript_0	0.349704	0.253938	5	5	pseudo_transcript_0	0.169408	0.35167	5	5	pseudo_transcript_0	0.383811	0.245534	5	5	pseudo_transcript_0	0.176458	0.347892	5	5	0.262087	0.958798	1.08935	0.820673
pseudo_16496	pseudo_transcript_0	0.306663	-0.253778	5	5	pseudo_transcript_0	0.964589	0.132707	5	5	pseudo_transcript_0	0.929286	-0.158734	5	5	pseudo_transcript_0	0.987518	-0.229662	5	5	0.00125277	0.00639615	-1.20408	0.00656807		pseudo_transcript_0	0.613555	0.155047	5	5	pseudo_transcript_0	0.263445	0.428012	5	5	pseudo_transcript_0	0.583012	0.0944378	5	5	pseudo_transcript_0	0.391197	0.267672	5	5	0.109105	0.490701	1.25711	0.512403		pseudo_transcript_0	0.709171	-0.0529739	5	5	pseudo_transcript_0	0.155334	0.331484	5	5	pseudo_transcript_0	0.783624	-0.0831427	5	5	pseudo_transcript_0	0.465267	0.125064	5	5	0.0415587	0.36239	0.314395	0.104473
pseudo_16497	pseudo_transcript_0	0.909642	0.376415	5	5	pseudo_transcript_0	0.249772	-0.124199	5	5	pseudo_transcript_0	0.230742	-0.213436	5	5	pseudo_transcript_0	0.469931	-0.0347195	5	5	0.0113868	0.335954	-0.329473	0.108056		pseudo_transcript_0	0.406701	-0.404573	5	5	pseudo_transcript_0	0.193415	0.13645	5	5	pseudo_transcript_0	0.672402	0.0950804	5	5	pseudo_transcript_0	0.524443	-0.0870979	5	5	0.0244137	0.297745	-0.406482	0.113938		pseudo_transcript_0	0.371846	-0.131122	5	5	pseudo_transcript_0	0.817489	0.0133959	5	5	pseudo_transcript_0	0.680567	-0.211643	5	5	pseudo_transcript_0	0.632505	-0.103997	5	5	0.0206887	0.213806	-0.482244	0.0959358
pseudo_16498	pseudo_transcript_0	0.402334	-0.0306696	5	5	pseudo_transcript_0	0.854736	-0.0814411	5	5	pseudo_transcript_0	0.863112	0.0649359	5	5	pseudo_transcript_0	0.79484	-0.0420951	5	5	0.00419774	0.102673	-0.362563	0.036155		pseudo_transcript_0	0.815878	0.0572579	5	5	pseudo_transcript_0	0.580366	0.0693504	5	5	pseudo_transcript_0	0.0430893	-0.558967	5	5	pseudo_transcript_0	0.251113	-0.122789	5	5	0.0736892	0.653445	-0.573844	0.344381		pseudo_transcript_0	0.382547	-0.123698	5	5	pseudo_transcript_0	0.731916	0.0530914	5	5	pseudo_transcript_0	0.0396282	-0.587921	5	5	pseudo_transcript_0	0.065445	-0.20467	5	5	0.242354	1.36461	-0.83237	0.985629
pseudo_16499	pseudo_transcript_0	0.811594	-0.0329648	5	5	pseudo_transcript_0	0.49872	-0.0363215	5	5	pseudo_transcript_0	0.348608	-0.104059	5	5	pseudo_transcript_0	0.480914	-0.106765	5	5	0.033944	0.342353	-0.652703	0.207515		pseudo_transcript_0	0.641125	0.131133	5	5	pseudo_transcript_0	0.653959	-0.130114	5	5	pseudo_transcript_0	0.951397	-0.0405951	5	5	pseudo_transcript_0	0.587336	-0.035413	5	5	0.00818442	0.236857	-0.164121	0.0379307		pseudo_transcript_0	0.716083	0.130202	5	5	pseudo_transcript_0	0.810613	-0.202651	5	5	pseudo_transcript_0	0.289468	-0.213193	5	5	pseudo_transcript_0	0.370734	-0.0451641	5	5	0.0194629	0.444642	-0.277634	0.119643
pseudo_165	pseudo_transcript_1	0.29718	-0.184376	5	5	pseudo_transcript_0	0.446869	-0.152775	5	5	pseudo_transcript_1	0.117523	0.49241	5	5	pseudo_transcript_0	0.586911	-0.0774215	5	5	0.0179175	0.244186	-0.521055	0.120586		pseudo_transcript_1	0.0379344	0.406088	5	5	pseudo_transcript_0	0.858787	0.0642564	5	5	pseudo_transcript_0	0.00452662	1.076	5	5	pseudo_transcript_0	0.0801237	0.39657	5	5	0.434735	1.44306	1.86153	2.04069		pseudo_transcript_1	0.130613	0.356997	5	5	pseudo_transcript_0	0.43138	-0.0168708	5	5	pseudo_transcript_0	0.00708996	0.850359	5	5	pseudo_transcript_0	0.146869	0.321545	5	5	0.267869	1.04106	0.997723	0.831173
pseudo_1650	pseudo_transcript_0	0.723994	0.338588	5	5	pseudo_transcript_0	0.226891	-0.307113	5	5	pseudo_transcript_0	0.955516	0.402037	5	5	pseudo_transcript_0	0.9774	0.079514	5	5	0.000789387	0.0104902	0.183034	0.0018171		pseudo_transcript_0	0.262518	-0.308536	4	4	pseudo_transcript_0	0.205109	0.354385	5	5	pseudo_transcript_0	0.274437	0.0206772	5	5	pseudo_transcript_0	0.241516	-0.256821	4	4	0.158472	0.737283	-1.20235	0.741914		pseudo_transcript_0	0.397183	-0.1468	5	5	pseudo_transcript_0	0.91098	-0.0180391	5	5	pseudo_transcript_0	0.336186	0.266303	5	5	pseudo_transcript_0	0.418604	0.0192135	5	5	0.00726648	0.383267	-0.0537381	0.0203236
pseudo_16500	pseudo_transcript_0	0.248895	-0.277157	5	5	pseudo_transcript_0	0.102221	0.478935	5	5	pseudo_transcript_0	0.723878	-0.0852952	5	5	pseudo_transcript_0	0.771454	0.0517707	5	5	0.00583406	0.116808	0.0585643	0.00659962		pseudo_transcript_0	0.71904	-0.142784	5	5	pseudo_transcript_0	0.44657	-0.311614	5	5	pseudo_transcript_0	0.717741	-0.0836465	5	5	pseudo_transcript_0	0.63465	-0.144544	5	5	0.0285425	0.218275	-0.67586	0.133459		pseudo_transcript_0	0.586101	-0.167579	5	5	pseudo_transcript_0	0.411883	0.187895	5	5	pseudo_transcript_0	0.298365	-0.0493865	5	5	pseudo_transcript_0	0.479862	-0.00344836	5	5	0.00109963	0.319647	-0.132553	0.0422688
pseudo_16501	pseudo_transcript_0	0.548269	-0.193321	5	5	pseudo_transcript_0	0.593623	-0.16089	5	5	pseudo_transcript_0	0.509747	0.184625	5	5	pseudo_transcript_0	0.752764	-0.0748627	5	5	0.00923367	0.129911	-0.509575	0.0628516		pseudo_transcript_0	0.618365	0.340201	5	5	pseudo_transcript_0	0.492941	0.302728	5	5	pseudo_transcript_0	0.616556	-0.232201	5	5	pseudo_transcript_0	0.599468	0.0800155	5	5	0.0177822	0.234908	0.377146	0.0838148		pseudo_transcript_0	0.584363	0.0960085	5	5	pseudo_transcript_0	0.722098	0.164342	5	5	pseudo_transcript_0	0.659731	-0.141459	5	5	pseudo_transcript_0	0.825648	0.0452717	5	5	0.00376684	0.0858575	0.0368884	0.00306931
pseudo_16502	pseudo_transcript_0	0.269551	-0.303103	5	5	pseudo_transcript_0	0.960882	0.133136	5	5	pseudo_transcript_0	0.384476	0.183063	5	5	pseudo_transcript_0	0.895383	-0.0457425	5	5	0.00219523	0.049537	-0.378928	0.0181851		pseudo_transcript_0	0.2554	0.314887	5	5	pseudo_transcript_0	0.438577	0.0203237	5	5	pseudo_transcript_0	0.0101781	-0.686268	5	5	pseudo_transcript_0	0.699671	-0.154116	5	5	0.0239044	0.172593	-0.720746	0.111792		pseudo_transcript_0	0.768956	0.116878	5	5	pseudo_transcript_0	0.432863	0.127283	5	5	pseudo_transcript_0	0.0070721	-0.492207	5	5	pseudo_transcript_0	0.343369	-0.138409	5	5	0.0642548	0.510983	-0.601925	0.279437
pseudo_16503	pseudo_transcript_0	0.687636	0.105881	5	5	pseudo_transcript_0	0.323094	0.20117	5	5	pseudo_transcript_0	0.030041	-0.398991	5	5	pseudo_transcript_0	0.533967	-0.0480783	5	5	0.0131006	0.281719	-0.389407	0.106108		pseudo_transcript_0	0.42234	-0.202022	5	5	pseudo_transcript_0	0.528634	-0.130785	5	5	pseudo_transcript_0	0.661319	0.144995	5	5	pseudo_transcript_0	0.617875	-0.0737178	5	5	0.0154143	0.220061	-0.343741	0.0718758		pseudo_transcript_0	0.661174	-0.176981	5	5	pseudo_transcript_0	0.908974	-0.00996448	5	5	pseudo_transcript_0	0.164074	-0.392402	5	5	pseudo_transcript_0	0.272921	-0.190564	5	5	0.107471	0.6436	-0.783311	0.441758
pseudo_16504	pseudo_transcript_0	0.472458	1.24454	5	5	pseudo_transcript_0	0.129251	0.416624	5	5	pseudo_transcript_0	0.789413	0.472569	5	5	pseudo_transcript_0	0.640349	0.746151	5	5	0.144442	0.3247	3.17389	0.614412		pseudo_transcript_0	0.0906618	0.765701	4	4	pseudo_transcript_0	0.229889	-0.394559	4	4	pseudo_transcript_0	0.0240366	0.862516	4	4	pseudo_transcript_0	0.0209121	0.407963	4	4	0.685215	2.22851	1.91496	3.21636		pseudo_transcript_0	0.863149	0.36077	5	5	pseudo_transcript_0	0.639267	0.154597	5	5	pseudo_transcript_0	0.0335609	1.12398	5	5	pseudo_transcript_0	0.0355695	0.465708	5	5	0.674774	2.00095	1.4991	2.17208
pseudo_16505	pseudo_transcript_0	0.572131	0.24761	5	5	pseudo_transcript_0	0.553041	0.253245	5	5	pseudo_transcript_0	0.578706	0.141615	5	5	pseudo_transcript_0	0.227054	0.0793196	5	5	0.0510717	0.680263	0.182162	0.117289		pseudo_transcript_0	0.428045	-0.21885	5	5	pseudo_transcript_0	0.755693	-0.136882	5	5	pseudo_transcript_0	0.115058	-0.432372	5	5	pseudo_transcript_0	0.0961028	-0.262702	5	5	0.267237	1.22044	-1.22992	1.25116		pseudo_transcript_0	0.715454	0.0197368	5	5	pseudo_transcript_0	0.748164	0.082466	5	5	pseudo_transcript_0	0.136582	-0.311288	5	5	pseudo_transcript_0	0.433347	-0.0832526	5	5	0.0302344	0.384737	-0.4101	0.148933
pseudo_16506	pseudo_transcript_0	0.772583	-0.192443	5	5	pseudo_transcript_0	0.443592	-0.430509	5	5	pseudo_transcript_0	0.277273	0.4723	5	5	pseudo_transcript_0	0.96796	-0.109909	5	5	0.00155441	0.0152623	-0.666809	0.00943052		pseudo_transcript_0	0.139106	0.292337	5	5	pseudo_transcript_0	0.878596	-0.125741	5	5	pseudo_transcript_0	0.999662	0.165976	5	5	pseudo_transcript_0	0.992305	0.101263	5	5	0.000339708	0.00359865	0.476779	0.00159946		pseudo_transcript_0	0.497181	0.182218	5	5	pseudo_transcript_0	0.0836721	-0.383248	5	5	pseudo_transcript_0	0.137582	0.473506	5	5	pseudo_transcript_0	0.627698	0.0635579	5	5	0.0128545	0.211358	0.100485	0.020323
pseudo_16507	pseudo_transcript_0	0.658689	0.0485498	5	5	pseudo_transcript_0	0.0925766	-0.331175	5	5	pseudo_transcript_0	0.241436	-0.204229	5	5	pseudo_transcript_1	0.101866	0.104215	5	5	0.103378	1.06628	0.293855	0.291495		pseudo_transcript_1	0.482434	0.108417	5	5	pseudo_transcript_0	0.218119	0.491173	5	5	pseudo_transcript_0	0.121436	0.415442	5	5	pseudo_transcript_0	0.0536441	0.369763	5	5	0.469776	1.64164	1.73583	2.20534		pseudo_transcript_0	0.528665	0.0979049	5	5	pseudo_transcript_1	0.221622	0.319313	5	5	pseudo_transcript_1	0.180729	0.841875	5	5	pseudo_transcript_1	0.310827	0.390643	5	5	0.198244	0.665297	1.23804	0.62828
pseudo_16508	pseudo_transcript_0	0.170721	-0.371198	5	5	pseudo_transcript_0	0.00230635	-0.637585	5	5	pseudo_transcript_0	0.536695	-0.179824	5	5	pseudo_transcript_0	0.00509206	-0.365158	5	5	0.837346	2.95357	-1.81198	4.15506		pseudo_transcript_0	0.536427	0.171085	5	5	pseudo_transcript_0	0.00951863	0.835645	5	5	pseudo_transcript_0	0.559707	0.32788	5	5	pseudo_transcript_0	0.0753999	0.533009	5	5	0.598371	1.62438	2.50132	2.80806		pseudo_transcript_0	0.541983	-0.202822	5	5	pseudo_transcript_0	0.95122	0.146052	5	5	pseudo_transcript_0	0.923283	0.148241	5	5	pseudo_transcript_0	0.765638	0.00304394	5	5	0.000353025	0.116221	-0.109973	0.0127543
pseudo_16509	pseudo_transcript_0	0.82044	-0.0239396	5	5	pseudo_transcript_0	0.67954	-0.0922703	5	5	pseudo_transcript_0	0.0272734	-0.423542	5	5	pseudo_transcript_0	0.149717	-0.193319	5	5	0.159436	0.942988	-1.04103	0.858565		pseudo_transcript_0	0.998636	0.0138588	5	5	pseudo_transcript_0	0.536327	0.0807463	5	5	pseudo_transcript_0	0.00761308	1.11825	5	5	pseudo_transcript_0	0.0119503	0.400412	5	5	0.76984	2.53764	1.87955	3.61366		pseudo_transcript_0	0.841998	0.15306	5	5	pseudo_transcript_0	0.777107	0.0585091	5	5	pseudo_transcript_0	0.0637288	0.795098	5	5	pseudo_transcript_0	0.137899	0.364439	5	5	0.313577	1.10771	1.1469	0.986839
pseudo_1651	pseudo_transcript_0	0.605405	-0.0984544	4	4	pseudo_transcript_0	0.897288	-0.0504383	4	4	pseudo_transcript_0	0.0902187	-0.533766	4	4	pseudo_transcript_0	0.244551	-0.141342	4	4	0.0864491	0.674585	-0.807834	0.494095		pseudo_transcript_0	0.303162	-0.257203	4	4	pseudo_transcript_0	0.631251	-0.0058718	4	4	pseudo_transcript_0	0.194459	-0.337825	4	4	pseudo_transcript_0	0.2427	-0.166199	4	4	0.102201	0.690012	-0.777402	0.478048		pseudo_transcript_0	0.0863296	-0.296591	4	4	pseudo_transcript_0	0.948085	-0.0572833	4	4	pseudo_transcript_0	0.00789263	-0.709407	4	4	pseudo_transcript_0	0.0161551	-0.343462	4	4	0.615376	2.27329	-1.31507	2.35619
pseudo_16510	pseudo_transcript_0	0.314311	-0.295483	5	5	pseudo_transcript_0	0.902076	0.0477815	5	5	pseudo_transcript_0	0.780641	0.101345	5	5	pseudo_transcript_0	0.593916	-0.0105965	5	5	0.00239772	0.227943	-0.221245	0.0500623		pseudo_transcript_0	0.879108	-0.00430035	5	5	pseudo_transcript_0	0.837032	-0.142308	5	5	pseudo_transcript_0	0.429377	-0.191853	5	5	pseudo_transcript_0	0.611097	-0.131756	5	5	0.0281812	0.234343	-0.615893	0.131733		pseudo_transcript_0	0.0590786	-0.297193	5	5	pseudo_transcript_0	0.71894	-0.0491342	5	5	pseudo_transcript_0	0.934646	-0.066959	5	5	pseudo_transcript_0	0.239993	-0.117101	5	5	0.0725796	0.672208	-0.52782	0.327144
pseudo_16511	pseudo_transcript_0	0.661134	0.0797014	5	5	pseudo_transcript_0	0.628298	0.0868738	5	5	pseudo_transcript_0	0.75129	0.14341	5	5	pseudo_transcript_0	0.718353	0.152045	5	5	0.0218432	0.15963	0.508445	0.0730445		pseudo_transcript_0	0.452593	0.111813	5	5	pseudo_transcript_0	0.651143	0.211857	5	5	pseudo_transcript_0	0.224601	-0.504224	5	5	pseudo_transcript_0	0.622825	-0.108529	5	5	0.0223173	0.2217	-0.506979	0.104252		pseudo_transcript_0	0.567969	0.347184	5	5	pseudo_transcript_0	0.328725	0.241587	5	5	pseudo_transcript_0	0.0436711	-0.384327	5	5	pseudo_transcript_0	0.949094	0.0498825	5	5	0.00113188	0.0234893	0.052924	0.0012009
pseudo_16512	pseudo_transcript_1	0.426947	-0.241256	5	5	pseudo_transcript_1	0.740915	-0.15649	5	5	pseudo_transcript_1	0.450915	-0.193568	5	5	pseudo_transcript_1	0.443341	-0.240356	5	5	0.0849088	0.417303	-1.25206	0.442305		pseudo_transcript_1	0.635936	0.0564471	5	5	pseudo_transcript_1	0.604062	0.0543831	5	5	pseudo_transcript_1	0.871215	-0.213046	5	5	pseudo_transcript_1	0.739675	-0.0123666	5	5	0.00161952	0.132086	-0.0560521	0.00734052		pseudo_transcript_0	0.455449	0.0509408	5	5	pseudo_transcript_1	0.139549	-0.414835	5	5	pseudo_transcript_1	0.238511	-0.31307	5	5	pseudo_transcript_1	0.150435	-0.347959	5	5	0.286248	1.04703	-1.33071	1.0947
pseudo_16513	pseudo_transcript_0	0.347444	0.480935	5	5	pseudo_transcript_0	0.349432	-0.148906	5	5	pseudo_transcript_0	0.571502	0.134628	5	5	pseudo_transcript_0	0.69572	0.0286737	5	5	0.00451798	0.160728	-0.0450603	0.00709995		pseudo_transcript_0	0.0993612	-0.606705	4	4	pseudo_transcript_0	0.687804	0.0681005	5	5	pseudo_transcript_0	0.96866	0.0141053	4	4	pseudo_transcript_0	0.517231	-0.0948449	4	4	0.0271556	0.305771	-0.44281	0.126783		pseudo_transcript_0	0.750346	-0.0268982	5	5	pseudo_transcript_0	0.415015	-0.118279	5	5	pseudo_transcript_0	0.493062	0.398303	5	5	pseudo_transcript_0	0.998313	0.00633018	5	5	4.64117e-06	0.000736405	-0.0985443	7.22508e-05
pseudo_16514	pseudo_transcript_0	0.785853	0.0458022	5	5	pseudo_transcript_0	0.404636	0.293789	5	5	pseudo_transcript_0	0.241946	0.798772	5	5	pseudo_transcript_0	0.468373	0.326772	5	5	0.107641	0.413145	1.29235	0.425711		pseudo_transcript_0	0.43656	0.255363	5	5	pseudo_transcript_0	0.985287	0.0858367	4	4	pseudo_transcript_0	0.429377	-0.324515	5	5	pseudo_transcript_0	0.618764	0.254081	4	4	0.0529696	0.248623	1.19337	0.248789		pseudo_transcript_0	0.153222	0.413822	5	5	pseudo_transcript_0	0.282381	0.209384	5	5	pseudo_transcript_0	0.524616	0.223362	5	5	pseudo_transcript_0	0.11046	0.270389	5	5	0.258707	1.15402	0.819813	0.784392
pseudo_16515	pseudo_transcript_0	0.176861	0.236696	5	5	pseudo_transcript_0	0.11772	-0.651728	5	5	pseudo_transcript_0	0.00216744	-0.524067	5	5	pseudo_transcript_0	0.0239824	-0.317525	5	5	0.514425	2.01896	-1.59828	2.58938		pseudo_transcript_0	0.224332	-0.368252	5	5	pseudo_transcript_0	0.898824	0.164402	5	5	pseudo_transcript_0	0.0317032	1.03577	5	5	pseudo_transcript_0	0.535354	0.266343	5	5	0.0722744	0.326378	1.25087	0.339435		pseudo_transcript_0	0.578874	-0.105537	5	5	pseudo_transcript_0	0.0139239	-0.413263	5	5	pseudo_transcript_0	0.634953	0.392161	5	5	pseudo_transcript_0	0.227705	-0.0315976	5	5	0.0203055	0.656858	-0.230451	0.148094
pseudo_16516	pseudo_transcript_0	0.416708	0.133748	5	5	pseudo_transcript_0	0.427907	0.436055	5	5	pseudo_transcript_0	0.212535	0.398771	5	5	pseudo_transcript_0	0.0542196	0.287549	5	5	0.363993	1.54505	1.11638	1.41316		pseudo_transcript_0	0.133377	-0.3013	5	5	pseudo_transcript_0	0.471841	-0.537768	5	5	pseudo_transcript_0	0.650616	0.300558	5	5	pseudo_transcript_0	0.174721	-0.046493	5	5	0.0352256	0.78247	-0.216078	0.163712		pseudo_transcript_0	0.28215	-0.250991	5	5	pseudo_transcript_0	0.894275	-0.0619782	5	5	pseudo_transcript_0	0.100215	0.474536	5	5	pseudo_transcript_0	0.744431	0.17519	5	5	0.022455	0.144724	0.488724	0.0626424
pseudo_16517	pseudo_transcript_0	0.157182	-0.495327	5	5	pseudo_transcript_0	0.81119	0.1991	5	5	pseudo_transcript_0	0.730858	0.116601	5	5	pseudo_transcript_0	0.794187	0.0426279	5	5	0.00426607	0.103078	0.017545	0.00175585		pseudo_transcript_0	0.752494	0.184028	4	4	pseudo_transcript_0	0.246248	-0.581234	5	5	pseudo_transcript_0	0.531297	-0.0335738	5	5	pseudo_transcript_0	0.558636	0.108926	4	4	0.0275443	0.272702	0.512716	0.129651		pseudo_transcript_0	0.354064	-0.153288	5	5	pseudo_transcript_0	0.0873555	-0.409276	5	5	pseudo_transcript_0	0.658209	0.102275	5	5	pseudo_transcript_0	0.261618	-0.147329	5	5	0.0857947	0.644943	-0.632949	0.368586
pseudo_16518	pseudo_transcript_0	0.460067	0.159067	5	5	pseudo_transcript_0	0.155047	0.425777	5	5	pseudo_transcript_0	0.34471	0.175782	5	5	pseudo_transcript_0	0.0847407	0.180241	5	5	0.193202	1.21455	0.634944	0.680601		pseudo_transcript_0	0.747667	0.0909594	5	5	pseudo_transcript_0	0.403276	-0.344012	5	5	pseudo_transcript_0	0.957129	0.0058383	5	5	pseudo_transcript_0	0.693188	-0.0824048	5	5	0.0131146	0.168504	-0.384476	0.0611888		pseudo_transcript_0	0.606263	0.310257	5	5	pseudo_transcript_0	0.725893	0.0976878	5	5	pseudo_transcript_0	0.541746	0.18134	5	5	pseudo_transcript_0	0.559851	0.15743	5	5	0.0396609	0.280974	0.426958	0.107562
pseudo_16519	pseudo_transcript_0	0.0513874	-0.306283	3	3	pseudo_transcript_0	0.734901	0.146942	3	3	pseudo_transcript_0	0.0406635	-0.370954	3	3	pseudo_transcript_0	0.0915923	-0.176765	3	3	0.183507	1.17346	-0.966758	1.00363		pseudo_transcript_0	0.619019	0.0810793	3	3	pseudo_transcript_0	0.840078	-0.0722417	3	3	pseudo_transcript_0	0.950736	-0.00646863	3	3	pseudo_transcript_0	0.923312	0.00078966	3	3	2.7363e-05	0.0346706	0.00564034	0.000195447		pseudo_transcript_0	0.113542	-0.222614	3	3	pseudo_transcript_0	0.631925	0.0737267	3	3	pseudo_transcript_0	0.0420388	-0.398675	3	3	pseudo_transcript_0	0.108464	-0.182521	3	3	0.17608	1.09482	-0.755339	0.728686
pseudo_1652	pseudo_transcript_0	0.711382	-0.125064	5	5	pseudo_transcript_0	0.533133	0.140122	5	5	pseudo_transcript_0	0.062616	0.812976	5	5	pseudo_transcript_0	0.207216	0.217368	5	5	0.148588	0.794734	0.801514	0.547897		pseudo_transcript_0	0.354202	0.368957	4	4	pseudo_transcript_0	0.907662	0.0781561	4	4	pseudo_transcript_0	0.263259	-0.480803	5	5	pseudo_transcript_0	0.897409	0.156212	4	4	0.0073435	0.0523857	0.734448	0.0345263		pseudo_transcript_0	0.0839335	0.515106	5	5	pseudo_transcript_0	0.653203	0.21783	5	5	pseudo_transcript_0	0.42162	0.293791	5	5	pseudo_transcript_0	0.311635	0.301899	5	5	0.152867	0.624215	0.929397	0.470604
pseudo_16520	pseudo_transcript_0	0.16156	-0.383538	5	5	pseudo_transcript_0	0.503563	-0.461347	5	5	pseudo_transcript_0	0.622798	-0.0436035	5	5	pseudo_transcript_0	0.176458	-0.293963	5	5	0.221459	0.923619	-1.49256	1.12444		pseudo_transcript_0	0.0459235	0.410282	5	5	pseudo_transcript_0	0.977497	0.262805	5	5	pseudo_transcript_0	0.061068	0.526808	5	5	pseudo_transcript_0	0.0728442	0.465361	5	5	0.529397	1.57065	2.18411	2.48465		pseudo_transcript_0	0.486033	0.0510429	5	5	pseudo_transcript_0	0.37404	-0.145666	5	5	pseudo_transcript_0	0.0887846	0.470813	5	5	pseudo_transcript_0	0.432851	0.106183	5	5	0.0386146	0.391437	0.248728	0.0904528
pseudo_16521	pseudo_transcript_0	0.269772	-0.109624	4	4	pseudo_transcript_0	0.715081	0.136918	4	4	pseudo_transcript_0	0.223992	0.282899	4	4	pseudo_transcript_0	0.658406	0.0836293	4	4	0.0151793	0.192339	0.201497	0.036573		pseudo_transcript_0	0.143847	0.451371	4	4	pseudo_transcript_0	0.472004	-0.260325	4	4	pseudo_transcript_0	0.647135	0.649852	4	4	pseudo_transcript_0	0.325632	0.253013	4	4	0.123287	0.580681	1.18837	0.57906		pseudo_transcript_0	0.260186	0.175495	4	4	pseudo_transcript_0	0.487061	-0.12438	4	4	pseudo_transcript_0	0.10221	0.923556	4	4	pseudo_transcript_0	0.23361	0.301371	4	4	0.190319	0.778218	0.927564	0.585764
pseudo_16522	pseudo_transcript_0	0.490853	-0.216129	5	5	pseudo_transcript_0	0.973354	0.10477	5	5	pseudo_transcript_0	0.947775	-0.0703667	5	5	pseudo_transcript_0	0.614859	-0.0815531	5	5	0.017226	0.223509	-0.539591	0.113975		pseudo_transcript_0	0.54179	-0.0902809	5	5	pseudo_transcript_0	0.407194	0.181993	5	5	pseudo_transcript_0	0.406034	-0.073156	5	5	pseudo_transcript_0	0.899534	0.0305959	5	5	0.00140687	0.0469681	0.145408	0.00668621		pseudo_transcript_0	0.253943	-0.345199	5	5	pseudo_transcript_0	0.394791	0.233796	5	5	pseudo_transcript_0	0.367496	-0.18015	5	5	pseudo_transcript_0	0.325169	-0.132939	5	5	0.0648596	0.534985	-0.5829	0.284392
pseudo_16523	pseudo_transcript_0	0.880278	-0.0938341	5	5	pseudo_transcript_0	0.319998	-0.0153647	5	5	pseudo_transcript_0	0.229102	-0.16532	5	5	pseudo_transcript_0	0.222532	-0.0866416	5	5	0.0565429	0.693	-0.562421	0.36704		pseudo_transcript_0	0.84394	-0.0249696	4	4	pseudo_transcript_0	0.553153	0.149499	4	4	pseudo_transcript_0	0.919688	0.0214597	4	4	pseudo_transcript_0	0.88888	0.0391348	4	4	0.00200201	0.0525634	0.185448	0.00948693		pseudo_transcript_0	0.565116	0.0846235	5	5	pseudo_transcript_0	0.224828	0.430393	5	5	pseudo_transcript_0	0.640358	-0.164987	5	5	pseudo_transcript_0	0.599782	0.109437	5	5	0.0242957	0.239502	0.260045	0.0577316
pseudo_16524	pseudo_transcript_0	0.854387	0.088177	5	5	pseudo_transcript_0	0.574169	0.30285	5	5	pseudo_transcript_0	0.867432	0.110922	5	5	pseudo_transcript_0	0.988193	0.17337	5	5	0.000894288	0.00581692	0.604116	0.00311619		pseudo_transcript_0	0.63685	-0.149204	5	5	pseudo_transcript_0	0.903433	-0.148364	4	4	pseudo_transcript_0	0.857237	-0.0335957	5	5	pseudo_transcript_0	0.604323	0.119272	4	4	0.0260884	0.237583	0.561227	0.122758		pseudo_transcript_0	0.905732	-0.0304821	5	5	pseudo_transcript_0	0.90162	-0.0200435	5	5	pseudo_transcript_0	0.885312	0.00355357	5	5	pseudo_transcript_0	0.926224	0.00229835	5	5	7.64982e-05	0.033337	-0.112566	0.00374665
pseudo_16525	pseudo_transcript_0	0.980814	-0.00453677	5	5	pseudo_transcript_0	0.340149	0.462551	5	5	pseudo_transcript_0	0.538926	0.0427576	5	5	pseudo_transcript_0	0.44788	0.120697	5	5	0.0421037	0.379278	0.367801	0.128303		pseudo_transcript_0	0.702492	-0.0170516	5	5	pseudo_transcript_0	0.816075	-0.167663	5	5	pseudo_transcript_0	0.557715	-0.113023	5	5	pseudo_transcript_0	0.663663	-0.146407	5	5	0.0260682	0.19707	-0.684596	0.121894		pseudo_transcript_0	0.529768	-0.0686142	5	5	pseudo_transcript_0	0.241358	0.228616	5	5	pseudo_transcript_0	0.814154	-0.0760206	5	5	pseudo_transcript_0	0.963241	0.0207886	5	5	0.000338128	0.0165011	-0.04826	0.000784951
pseudo_16526	pseudo_transcript_0	0.813558	0.157204	5	5	pseudo_transcript_0	0.198077	-0.538459	5	5	pseudo_transcript_0	0.902464	0.0372949	5	5	pseudo_transcript_0	0.515778	-0.115146	5	5	0.0331086	0.311427	-0.690303	0.198488		pseudo_transcript_0	0.541224	-0.136901	5	5	pseudo_transcript_0	0.284957	0.477278	5	5	pseudo_transcript_0	0.327978	0.184555	5	5	pseudo_transcript_0	0.299243	0.275135	5	5	0.144164	0.634067	1.2921	0.677031		pseudo_transcript_0	0.889059	-0.0340937	5	5	pseudo_transcript_0	0.773552	0.0987366	5	5	pseudo_transcript_0	0.237841	0.146196	5	5	pseudo_transcript_0	0.718353	0.0434087	5	5	0.0062362	0.148051	0.0304092	0.00436866
pseudo_16527	pseudo_transcript_0	0.371099	0.145416	5	5	pseudo_transcript_0	0.803985	0.0941851	5	5	pseudo_transcript_0	0.565484	0.195844	5	5	pseudo_transcript_0	0.389087	0.135319	5	5	0.0554747	0.450267	0.433404	0.177675		pseudo_transcript_0	0.623795	0.482139	5	5	pseudo_transcript_0	0.517621	-0.217118	5	5	pseudo_transcript_0	0.780291	-0.0756474	5	5	pseudo_transcript_0	0.830606	0.0656342	5	5	0.00529043	0.0843565	0.30971	0.0249641		pseudo_transcript_0	0.197486	0.605683	5	5	pseudo_transcript_0	0.758738	-0.111153	5	5	pseudo_transcript_0	0.770087	0.140268	5	5	pseudo_transcript_0	0.748914	0.262022	5	5	0.0329015	0.150576	0.790713	0.0992881
pseudo_16528	pseudo_transcript_0	0.655009	-0.0536482	4	4	pseudo_transcript_0	0.403953	-0.416967	4	4	pseudo_transcript_0	0.379645	0.155174	4	4	pseudo_transcript_0	0.469687	-0.111995	4	4	0.0367559	0.354684	-0.676169	0.221913		pseudo_transcript_0	0.545274	-0.131703	3	3	pseudo_transcript_0	0.451625	0.43756	4	4	pseudo_transcript_0	0.359198	-0.261092	3	3	pseudo_transcript_0	0.619869	0.0591399	3	3	0.0122834	0.216391	0.279257	0.0580017		pseudo_transcript_0	0.8302	0.00960762	4	4	pseudo_transcript_0	0.781812	-0.0128858	4	4	pseudo_transcript_0	0.993246	0.136604	4	4	pseudo_transcript_0	0.984532	0.0552771	4	4	0.000374223	0.00703438	0.0716855	0.000485308
pseudo_16529	pseudo_transcript_0	0.94771	0.0391164	4	4	pseudo_transcript_0	0.576546	0.418452	4	4	pseudo_transcript_0	0.877558	-0.0230175	4	4	pseudo_transcript_0	0.933299	0.162009	4	4	0.00485687	0.0335419	0.553144	0.0165828		pseudo_transcript_0	0.820456	-0.114005	4	4	pseudo_transcript_0	0.442923	-0.515857	4	4	pseudo_transcript_0	0.651562	0.055395	4	4	pseudo_transcript_0	0.912944	-0.117372	4	4	0.00464276	0.0429084	-0.548446	0.0216942		pseudo_transcript_0	0.885699	-0.00527313	4	4	pseudo_transcript_0	0.889302	-0.0219492	4	4	pseudo_transcript_0	0.76594	0.0206112	4	4	pseudo_transcript_0	0.857772	0.0411464	4	4	0.0027415	0.0685555	0.022541	0.00150186
pseudo_1653	pseudo_transcript_0	0.100675	0.241419	5	5	pseudo_transcript_0	0.526211	-0.0651694	5	5	pseudo_transcript_0	0.248988	0.306259	5	5	pseudo_transcript_0	0.314474	0.0892755	5	5	0.0448533	0.534487	0.226829	0.113962		pseudo_transcript_0	0.159324	-0.118022	5	5	pseudo_transcript_0	0.350825	0.40546	5	5	pseudo_transcript_0	0.0522914	-0.561259	5	5	pseudo_transcript_0	0.303755	-0.121918	5	5	0.0630895	0.563107	-0.56976	0.294837		pseudo_transcript_0	0.539195	0.0157712	5	5	pseudo_transcript_0	0.362586	0.250025	5	5	pseudo_transcript_0	0.18571	-0.295024	5	5	pseudo_transcript_0	0.598019	0.0111534	5	5	0.00249038	0.225018	-0.08177	0.018258
pseudo_16530	pseudo_transcript_0	0.562129	-0.095194	5	5	pseudo_transcript_0	0.0239033	-0.460451	5	5	pseudo_transcript_0	0.788111	-0.244118	5	5	pseudo_transcript_0	0.0624134	-0.264686	5	5	0.318874	1.44732	-1.36122	1.63989		pseudo_transcript_0	0.545192	-0.142892	5	5	pseudo_transcript_0	0.128699	0.475235	5	5	pseudo_transcript_0	0.40915	-0.45491	5	5	pseudo_transcript_0	0.96154	0.00978526	5	5	0.000166667	0.0171484	0.0478225	0.000814534		pseudo_transcript_0	0.213161	-0.239243	5	5	pseudo_transcript_0	0.642286	-0.14247	5	5	pseudo_transcript_0	0.0653087	-0.367466	5	5	pseudo_transcript_0	0.0626516	-0.235494	5	5	0.283316	1.41638	-0.939573	1.13037
pseudo_16531	pseudo_transcript_0	0.885606	-0.0583903	5	5	pseudo_transcript_0	0.999663	0.11564	5	5	pseudo_transcript_0	0.484052	-0.112875	5	5	pseudo_transcript_0	0.700727	0.0397794	5	5	0.00614397	0.158769	0.00476522	0.000735994		pseudo_transcript_0	0.92206	-0.124142	5	5	pseudo_transcript_0	0.490208	0.183089	5	5	pseudo_transcript_0	0.598795	-0.0617607	5	5	pseudo_transcript_0	0.445083	0.0465131	5	5	0.0163521	0.363078	0.220047	0.0773595		pseudo_transcript_0	0.790297	-0.229418	5	5	pseudo_transcript_0	0.997644	0.297755	5	5	pseudo_transcript_0	0.696668	-0.0591696	5	5	pseudo_transcript_0	0.986844	0.0797471	5	5	0.000458677	0.00607854	0.156788	0.000901792
pseudo_16532	pseudo_transcript_0	0.0353796	0.502594	5	5	pseudo_transcript_0	0.574169	0.172143	5	5	pseudo_transcript_0	0.821137	0.0316307	5	5	pseudo_transcript_0	0.240332	0.284971	5	5	0.176451	0.754411	1.10482	0.684089		pseudo_transcript_0	0.169832	-0.442386	5	5	pseudo_transcript_0	0.843139	-0.237667	5	5	pseudo_transcript_0	0.462971	-0.242044	5	5	pseudo_transcript_0	0.179788	-0.249071	5	5	0.185618	0.885674	-1.16601	0.868955		pseudo_transcript_0	0.831464	0.117609	5	5	pseudo_transcript_0	0.632045	-0.0517228	5	5	pseudo_transcript_0	0.271114	-0.175946	5	5	pseudo_transcript_0	0.858055	-0.0100232	5	5	0.000666392	0.0669485	-0.155419	0.010333
pseudo_16533	pseudo_transcript_0	0.495644	0.165092	5	5	pseudo_transcript_1	0.572154	0.213575	5	5	pseudo_transcript_1	0.233052	-0.291729	5	5	pseudo_transcript_0	0.682641	0.127144	5	5	0.0210814	0.181084	0.396724	0.0657799		pseudo_transcript_0	0.611756	-0.121739	5	5	pseudo_transcript_0	0.271117	0.385641	5	5	pseudo_transcript_1	0.255747	0.659645	5	5	pseudo_transcript_1	0.787133	0.216232	5	5	0.0224777	0.12076	1.01589	0.105604		pseudo_transcript_0	0.822271	0.0274853	5	5	pseudo_transcript_0	0.259972	0.253634	5	5	pseudo_transcript_0	0.655473	0.263313	5	5	pseudo_transcript_0	0.374361	0.168219	5	5	0.0717808	0.479481	0.464481	0.198199
pseudo_16534	pseudo_transcript_0	0.88161	0.0513599	5	5	pseudo_transcript_0	0.483286	-0.202185	5	5	pseudo_transcript_0	0.181756	-0.421078	5	5	pseudo_transcript_0	0.4284	-0.181198	5	5	0.0667083	0.417419	-0.986647	0.363235		pseudo_transcript_0	0.941079	0.0355977	5	5	pseudo_transcript_0	0.273201	-0.513846	5	5	pseudo_transcript_0	0.0156163	0.907403	5	5	pseudo_transcript_0	0.284002	0.249932	5	5	0.136633	0.650084	1.17392	0.641758		pseudo_transcript_0	0.795494	0.00850593	5	5	pseudo_transcript_0	0.0946974	-0.461025	5	5	pseudo_transcript_0	0.158043	0.81415	5	5	pseudo_transcript_0	0.990892	0.0692471	5	5	0.00027518	0.00416927	0.120271	0.000477943
pseudo_16535	pseudo_transcript_0	0.017033	0.464944	4	4	pseudo_transcript_0	0.195436	0.641584	4	4	pseudo_transcript_0	0.743999	0.195927	4	4	pseudo_transcript_0	0.155892	0.473918	4	4	0.382536	1.12107	1.95252	1.57603		pseudo_transcript_0	0.00592879	-0.624093	4	4	pseudo_transcript_0	0.467901	-0.29646	3	3	pseudo_transcript_0	0.951685	-0.00154887	4	4	pseudo_transcript_0	0.104132	-0.307367	3	3	0.301962	1.21569	-1.43937	1.41406		pseudo_transcript_0	0.200189	-0.138314	4	4	pseudo_transcript_0	0.699185	0.14179	4	4	pseudo_transcript_0	0.738809	0.173125	4	4	pseudo_transcript_0	0.791531	0.00851747	4	4	0.000864799	0.102134	-0.0909372	0.00923307
pseudo_16536	pseudo_transcript_0	0.648948	0.0921947	5	5	pseudo_transcript_0	0.619324	-0.184762	5	5	pseudo_transcript_0	0.928615	-0.0576715	5	5	pseudo_transcript_0	0.733581	-0.0139062	5	5	0.00187111	0.135855	-0.236094	0.031767		pseudo_transcript_0	0.6602	0.0465821	5	5	pseudo_transcript_0	0.758004	0.106498	5	5	pseudo_transcript_0	0.189609	0.832898	5	5	pseudo_transcript_0	0.465729	0.23771	5	5	0.0788879	0.39131	1.11661	0.370565		pseudo_transcript_0	0.881073	0.0694216	5	5	pseudo_transcript_0	0.580193	-0.129525	5	5	pseudo_transcript_0	0.336608	0.671111	5	5	pseudo_transcript_0	0.394699	0.172092	5	5	0.0694795	0.454884	0.477951	0.192965
pseudo_16537	pseudo_transcript_0	0.0591425	0.51212	5	5	pseudo_transcript_0	0.871021	0.494221	5	5	pseudo_transcript_0	0.218169	0.679345	5	5	pseudo_transcript_0	0.229666	0.598809	5	5	0.382581	0.967596	2.51284	1.60546		pseudo_transcript_0	0.132605	-0.213059	5	5	pseudo_transcript_0	0.802958	-0.333034	5	5	pseudo_transcript_0	0.277984	-0.66025	5	5	pseudo_transcript_0	0.448225	-0.423182	5	5	0.147481	0.467303	-1.98245	0.690891		pseudo_transcript_0	0.587842	0.116734	5	5	pseudo_transcript_0	0.806363	0.0845359	5	5	pseudo_transcript_0	0.607633	-0.00215766	5	5	pseudo_transcript_0	0.947074	0.0604175	5	5	0.00142683	0.0246262	0.0895632	0.00211515
pseudo_16538	pseudo_transcript_0	0.591218	0.048053	5	5	pseudo_transcript_0	0.158264	0.362749	5	5	pseudo_transcript_0	0.722611	0.131759	5	5	pseudo_transcript_0	0.188383	0.147237	5	5	0.106741	0.802853	0.486874	0.352963		pseudo_transcript_0	0.0566572	-0.373985	5	5	pseudo_transcript_0	0.0675158	-0.757503	5	5	pseudo_transcript_0	0.310904	-0.477278	5	5	pseudo_transcript_0	0.0293545	-0.516225	5	5	0.791024	2.19154	-2.41875	3.70631		pseudo_transcript_0	0.0982719	-0.366231	5	5	pseudo_transcript_0	0.135305	-0.204044	5	5	pseudo_transcript_0	0.311045	-0.267998	5	5	pseudo_transcript_0	0.0522407	-0.276956	5	5	0.355056	1.55331	-1.08377	1.38938
pseudo_16539	pseudo_transcript_0	0.516148	0.168753	5	5	pseudo_transcript_0	0.357991	0.296752	5	5	pseudo_transcript_0	0.29153	0.273134	5	5	pseudo_transcript_0	0.153823	0.240634	5	5	0.19563	0.960543	0.905894	0.736472		pseudo_transcript_0	0.698061	-0.100912	5	5	pseudo_transcript_0	0.533186	-0.313866	5	5	pseudo_transcript_0	0.461682	-0.13954	5	5	pseudo_transcript_0	0.296395	-0.18009	5	5	0.0951104	0.598346	-0.842539	0.444969		pseudo_transcript_0	0.767668	0.0340597	5	5	pseudo_transcript_0	0.968702	0.053702	5	5	pseudo_transcript_0	0.862782	0.0190524	5	5	pseudo_transcript_0	0.898729	0.0344159	5	5	0.00159591	0.0474909	-0.000866346	4.01736e-05
pseudo_1654	pseudo_transcript_0	0.070635	-0.394069	5	5	pseudo_transcript_0	0.72627	0.0930157	5	5	pseudo_transcript_0	0.877418	0.0356476	5	5	pseudo_transcript_0	0.707633	-0.0765394	5	5	0.0114956	0.158375	-0.517097	0.0776639		pseudo_transcript_0	0.553169	0.138509	5	5	pseudo_transcript_0	0.871756	-0.00907951	5	5	pseudo_transcript_0	0.42151	-0.241565	5	5	pseudo_transcript_0	0.944781	-0.0975785	5	5	0.00240716	0.0263952	-0.455628	0.0112399		pseudo_transcript_0	0.280832	-0.150704	5	5	pseudo_transcript_0	0.912653	-0.0464744	5	5	pseudo_transcript_0	0.359944	-0.214724	5	5	pseudo_transcript_0	0.296517	-0.205066	5	5	0.108265	0.608589	-0.833747	0.440177
pseudo_16540	pseudo_transcript_0	0.341416	0.563488	5	5	pseudo_transcript_0	0.784097	-0.0449669	5	5	pseudo_transcript_0	0.035411	0.859169	5	5	pseudo_transcript_0	0.311231	0.460556	5	5	0.233464	0.697555	1.89257	0.959379		pseudo_transcript_0	0.9925	-0.298483	5	5	pseudo_transcript_0	0.187962	0.366943	4	4	pseudo_transcript_0	0.124106	-0.733322	5	5	pseudo_transcript_0	0.679401	0.110023	4	4	0.01847	0.181177	0.517858	0.0869347		pseudo_transcript_0	0.313824	0.323599	5	5	pseudo_transcript_0	0.619493	0.0834357	5	5	pseudo_transcript_0	0.565677	0.202775	5	5	pseudo_transcript_0	0.296126	0.170734	5	5	0.0902368	0.594922	0.473226	0.250111
pseudo_16541	pseudo_transcript_0	0.942452	0.044231	4	4	pseudo_transcript_0	0.14295	-0.288187	4	4	pseudo_transcript_0	0.0195392	-0.428576	4	4	pseudo_transcript_0	0.0601651	-0.245057	4	4	0.29913	1.44665	-1.27315	1.55408		pseudo_transcript_0	0.184076	-0.251996	5	5	pseudo_transcript_0	0.14921	0.338315	4	4	pseudo_transcript_0	0.489432	-0.193056	5	5	pseudo_transcript_0	0.161614	0.217797	4	4	0.172391	0.920504	1.02323	0.809909		pseudo_transcript_0	0.112389	-0.641023	5	5	pseudo_transcript_0	0.748691	0.0491547	4	4	pseudo_transcript_0	0.58489	-0.230546	5	5	pseudo_transcript_0	0.614552	-0.0338053	4	4	0.00714784	0.216454	-0.238129	0.0503504
pseudo_16542	pseudo_transcript_0	0.715157	-0.200904	5	5	pseudo_transcript_0	0.423975	-0.220749	5	5	pseudo_transcript_0	0.0498539	0.827487	5	5	pseudo_transcript_0	0.449906	0.137173	5	5	0.0475823	0.381478	0.441721	0.153223		pseudo_transcript_0	0.943459	0.0664355	5	5	pseudo_transcript_0	0.58215	0.234395	5	5	pseudo_transcript_0	0.431852	-0.61191	5	5	pseudo_transcript_0	0.550468	-0.133338	5	5	0.0345703	0.284372	-0.623314	0.161605		pseudo_transcript_0	0.704784	-0.143843	5	5	pseudo_transcript_0	0.796579	0.0219169	5	5	pseudo_transcript_0	0.738778	0.177219	5	5	pseudo_transcript_0	0.820383	-0.0509813	5	5	0.00438353	0.0890759	-0.297865	0.0256113
pseudo_16543	pseudo_transcript_0	0.215151	-0.42382	5	5	pseudo_transcript_0	0.0313205	0.530267	5	5	pseudo_transcript_0	0.513825	-0.110201	5	5	pseudo_transcript_0	0.94842	0.0605078	5	5	0.00139163	0.0239843	0.0977631	0.00224847		pseudo_transcript_0	0.650327	0.21904	5	5	pseudo_transcript_0	0.0257722	-0.547354	5	5	pseudo_transcript_0	0.491029	0.503008	5	5	pseudo_transcript_0	0.653511	0.0235479	5	5	0.00435039	0.187787	0.112358	0.0207578		pseudo_transcript_0	0.269707	-0.257626	5	5	pseudo_transcript_0	0.481345	-0.00362646	5	5	pseudo_transcript_0	0.593009	0.234381	5	5	pseudo_transcript_0	0.996964	-0.0283428	5	5	3.743e-05	0.00134682	-0.219132	0.000289389
pseudo_16544	pseudo_transcript_0	0.559003	-0.218364	5	5	pseudo_transcript_0	0.660747	-0.156186	5	5	pseudo_transcript_0	0.406325	0.137908	5	5	pseudo_transcript_0	0.630701	-0.0651805	5	5	0.0130476	0.209428	-0.466136	0.0933095		pseudo_transcript_0	0.994205	-0.0205192	5	5	pseudo_transcript_0	0.437296	0.416861	5	5	pseudo_transcript_0	0.902305	0.491834	5	5	pseudo_transcript_0	0.581313	0.295528	5	5	0.0696235	0.289148	1.38773	0.326935		pseudo_transcript_0	0.506844	-0.0449371	5	5	pseudo_transcript_0	0.240511	0.23824	5	5	pseudo_transcript_0	0.545094	0.510063	5	5	pseudo_transcript_0	0.77469	0.293819	5	5	0.0325764	0.135916	0.901298	0.0999288
pseudo_16545	pseudo_transcript_0	0.48647	0.0839502	4	4	pseudo_transcript_0	0.102223	-0.437357	4	4	pseudo_transcript_0	0.391027	-0.0656892	4	4	pseudo_transcript_0	0.260626	-0.10919	4	4	0.0637649	0.629896	-0.663583	0.387521		pseudo_transcript_0	0.706536	0.136777	4	4	pseudo_transcript_0	0.0221251	0.508213	4	4	pseudo_transcript_0	0.463986	0.166332	4	4	pseudo_transcript_0	0.0925597	0.294641	4	4	0.304534	1.26777	1.38357	1.43003		pseudo_transcript_0	0.386347	0.192998	4	4	pseudo_transcript_0	0.259268	0.183229	4	4	pseudo_transcript_0	0.951625	-0.00608588	4	4	pseudo_transcript_0	0.311812	0.146749	4	4	0.0742708	0.560298	0.389811	0.197286
pseudo_16546	pseudo_transcript_0	0.273967	0.196297	5	5	pseudo_transcript_0	0.284363	0.267939	5	5	pseudo_transcript_0	0.552409	0.130238	5	5	pseudo_transcript_0	0.228357	0.283979	5	5	0.18214	0.780917	1.10036	0.705757		pseudo_transcript_0	0.669511	0.138776	5	5	pseudo_transcript_0	0.613477	0.31229	5	5	pseudo_transcript_0	0.385317	0.189296	5	5	pseudo_transcript_0	0.307065	0.140316	5	5	0.0719498	0.565147	0.659908	0.338381		pseudo_transcript_0	0.283283	0.296053	5	5	pseudo_transcript_0	0.0121072	0.518852	5	5	pseudo_transcript_0	0.138028	0.252006	5	5	pseudo_transcript_0	0.036696	0.408878	5	5	0.586896	1.90569	1.30146	1.86809
pseudo_16547	pseudo_transcript_0	0.522713	0.0406515	5	5	pseudo_transcript_0	0.869357	0.0876283	5	5	pseudo_transcript_0	0.081527	0.604626	5	5	pseudo_transcript_0	0.24821	0.244302	5	5	0.147847	0.716849	0.922353	0.55819		pseudo_transcript_0	0.787803	-0.0799678	5	5	pseudo_transcript_0	0.153256	0.383226	5	5	pseudo_transcript_0	0.417609	-0.382074	5	5	pseudo_transcript_0	0.935712	-0.0597923	5	5	0.00172546	0.0300787	-0.278441	0.00803514		pseudo_transcript_0	0.977474	0.0242245	5	5	pseudo_transcript_0	0.0776002	0.424777	5	5	pseudo_transcript_0	0.535082	0.182519	5	5	pseudo_transcript_0	0.166138	0.188829	5	5	0.147198	0.888539	0.53616	0.417953
pseudo_16548	pseudo_transcript_0	0.21035	-0.104336	5	5	pseudo_transcript_0	0.0326054	-0.420755	5	5	pseudo_transcript_0	0.221664	-0.11661	5	5	pseudo_transcript_0	0.0470374	-0.343192	5	5	0.455607	1.68409	-1.71343	2.27468		pseudo_transcript_0	0.285997	0.189508	4	4	pseudo_transcript_0	0.541775	0.222909	5	5	pseudo_transcript_0	0.961177	0.0953973	5	5	pseudo_transcript_0	0.513432	0.112047	4	4	0.0324396	0.312899	0.527351	0.152677		pseudo_transcript_0	0.710426	0.107822	5	5	pseudo_transcript_0	0.256596	-0.307628	5	5	pseudo_transcript_0	0.272398	-0.154157	5	5	pseudo_transcript_0	0.156278	-0.0740585	5	5	0.0596986	0.848561	-0.378124	0.304806
pseudo_16549	pseudo_transcript_0	0.131485	-0.471496	5	5	pseudo_transcript_0	0.0837527	-0.651273	5	5	pseudo_transcript_0	0.617728	0.0822302	5	5	pseudo_transcript_0	0.0668168	-0.292762	5	5	0.344029	1.4395	-1.48718	1.7476		pseudo_transcript_0	0.748901	0.133807	3	3	pseudo_transcript_0	0.144346	-0.522646	4	4	pseudo_transcript_0	0.8946	-0.378035	5	5	pseudo_transcript_0	0.549865	-0.0772461	3	3	0.0200642	0.27403	-0.360285	0.0935818		pseudo_transcript_0	0.809835	0.154777	5	5	pseudo_transcript_0	0.100675	-0.0476812	5	5	pseudo_transcript_0	0.876354	-0.219664	5	5	pseudo_transcript_0	0.23131	-0.0130692	5	5	0.00830943	0.641591	-0.166012	0.105551
pseudo_1655	pseudo_transcript_0	0.980478	-0.0316715	5	5	pseudo_transcript_0	0.174974	-0.184779	5	5	pseudo_transcript_0	0.853157	0.188176	5	5	pseudo_transcript_0	0.486193	-0.0846945	5	5	0.0265256	0.332128	-0.553685	0.173409		pseudo_transcript_0	0.139335	-0.341711	5	5	pseudo_transcript_0	0.531761	0.278214	5	5	pseudo_transcript_0	0.15071	-0.474537	5	5	pseudo_transcript_0	0.263261	-0.104519	5	5	0.0605809	0.623164	-0.488176	0.282953		pseudo_transcript_0	0.0906342	-0.239406	5	5	pseudo_transcript_0	0.455468	0.0147887	5	5	pseudo_transcript_0	0.272582	-0.340385	5	5	pseudo_transcript_0	0.111407	-0.286619	5	5	0.273173	1.16255	-1.11738	1.06496
pseudo_16550	pseudo_transcript_0	0.44534	-0.348918	5	5	pseudo_transcript_0	0.924881	0.198729	5	5	pseudo_transcript_0	0.686841	-0.105358	5	5	pseudo_transcript_0	0.599782	-0.0914698	5	5	0.0203069	0.236538	-0.584082	0.12967		pseudo_transcript_0	0.899026	0.570294	5	5	pseudo_transcript_0	0.453076	-0.325823	5	5	pseudo_transcript_0	0.852587	0.0785636	5	5	pseudo_transcript_0	0.95246	0.138512	5	5	0.00293	0.023285	0.651449	0.0137803		pseudo_transcript_0	0.964369	0.199726	5	5	pseudo_transcript_0	0.974757	-0.119749	5	5	pseudo_transcript_0	0.645179	-0.0480475	5	5	pseudo_transcript_0	0.783772	-0.0124653	5	5	0.00131896	0.106729	-0.163912	0.0173436
pseudo_16551	pseudo_transcript_0	0.998654	0.0133668	5	5	pseudo_transcript_0	0.451429	-0.237789	5	5	pseudo_transcript_0	0.176559	-0.22742	5	5	pseudo_transcript_0	0.19793	-0.230979	5	5	0.162491	0.825637	-1.20999	0.851213		pseudo_transcript_0	0.815547	0.00748364	5	5	pseudo_transcript_0	0.206353	0.226617	5	5	pseudo_transcript_0	0.838007	0.114637	5	5	pseudo_transcript_0	0.312075	0.089032	5	5	0.0450272	0.537935	0.419427	0.212122		pseudo_transcript_0	0.77476	0.0490151	5	5	pseudo_transcript_0	0.79723	0.147904	5	5	pseudo_transcript_0	0.543419	-0.305638	5	5	pseudo_transcript_0	0.717088	-0.00387614	5	5	0.000559821	0.144816	-0.13404	0.0193591
pseudo_16552	pseudo_transcript_0	0.974757	0.111004	5	5	pseudo_transcript_0	0.44788	0.363966	5	5	pseudo_transcript_0	0.928279	-0.250363	5	5	pseudo_transcript_0	0.807258	0.110902	5	5	0.0103125	0.100417	0.323857	0.0301147		pseudo_transcript_0	0.544624	-0.442567	5	5	pseudo_transcript_0	0.572073	-0.599899	5	5	pseudo_transcript_0	0.429871	0.744504	5	5	pseudo_transcript_0	0.870461	-0.17353	5	5	0.0104553	0.0679517	-0.811781	0.0489104		pseudo_transcript_0	0.225656	-0.310443	5	5	pseudo_transcript_0	0.657164	-0.184472	5	5	pseudo_transcript_0	0.0831023	0.527229	5	5	pseudo_transcript_0	0.807258	-0.0244493	5	5	0.00227348	0.0945767	-0.205591	0.0191174
pseudo_16553	pseudo_transcript_0	0.830625	-0.0375818	5	5	pseudo_transcript_0	0.517418	-0.210955	5	5	pseudo_transcript_0	0.83134	0.0851231	5	5	pseudo_transcript_0	0.595673	-0.0893272	5	5	0.0200979	0.239363	-0.574469	0.129251		pseudo_transcript_0	0.468691	0.250351	5	5	pseudo_transcript_0	0.0676461	0.666463	5	5	pseudo_transcript_0	0.0890735	0.741714	5	5	pseudo_transcript_0	0.0368418	0.525663	5	5	0.753621	2.06389	2.46688	3.53666		pseudo_transcript_0	0.62285	0.276606	5	5	pseudo_transcript_0	0.0395497	0.347686	5	5	pseudo_transcript_0	0.0209394	0.618998	5	5	pseudo_transcript_0	0.0165326	0.35436	5	5	0.631348	2.2777	1.11185	1.98093
pseudo_16554	pseudo_transcript_0	0.392919	-0.181452	5	5	pseudo_transcript_0	0.796471	0.112544	5	5	pseudo_transcript_0	0.26134	0.746928	5	5	pseudo_transcript_0	0.496844	0.239976	5	5	0.0729001	0.358756	0.902946	0.274297		pseudo_transcript_0	0.423576	0.415463	5	5	pseudo_transcript_0	0.936949	0.00672895	4	4	pseudo_transcript_0	0.180903	-0.887993	5	5	pseudo_transcript_0	0.540974	-0.177694	4	4	0.0474129	0.301798	-0.831304	0.221812		pseudo_transcript_0	0.645973	0.234755	5	5	pseudo_transcript_0	0.609707	0.219384	5	5	pseudo_transcript_0	0.495984	-0.162318	5	5	pseudo_transcript_0	0.843472	0.0980755	5	5	0.00725067	0.07913	0.220532	0.0163038
pseudo_16555	pseudo_transcript_0	0.311479	-0.543218	5	5	pseudo_transcript_0	0.800287	-0.0223439	4	4	pseudo_transcript_0	0.565832	0.204723	4	4	pseudo_transcript_0	0.954374	0.0479773	4	4	0.000973047	0.0209672	0.0415448	0.000842588		pseudo_transcript_0	0.87271	0.670028	5	5	pseudo_transcript_0	0.570825	0.140464	4	4	pseudo_transcript_0	0.393243	-1.84393	5	5	pseudo_transcript_0	0.630563	-0.0949529	4	4	0.0190164	0.213896	-0.443316	0.0887837		pseudo_transcript_0	0.0813524	-0.260944	4	4	pseudo_transcript_0	0.67351	0.0893079	4	4	pseudo_transcript_0	0.504539	-0.277975	5	5	pseudo_transcript_0	0.502236	-0.0501031	4	4	0.0149854	0.309662	-0.294811	0.0881755
pseudo_16556	pseudo_transcript_0	0.952564	-0.203011	5	5	pseudo_transcript_0	0.468373	-0.0791912	5	5	pseudo_transcript_0	0.721029	-0.134583	5	5	pseudo_transcript_0	0.402019	-0.0647993	5	5	0.0256445	0.413934	-0.464425	0.183798		pseudo_transcript_0	0.332974	-0.145845	5	5	pseudo_transcript_0	0.383316	0.246659	5	5	pseudo_transcript_0	0.483072	-0.07462	5	5	pseudo_transcript_0	0.925956	0.0603382	5	5	0.00201588	0.0348367	0.284876	0.00951761		pseudo_transcript_0	0.225494	-0.268463	5	5	pseudo_transcript_0	0.331238	0.218288	5	5	pseudo_transcript_0	0.322016	-0.347591	5	5	pseudo_transcript_0	0.330604	-0.0979466	5	5	0.0470821	0.51446	-0.461203	0.221697
pseudo_16557	pseudo_transcript_0	0.0132827	0.583765	5	5	pseudo_transcript_0	0.634914	-0.0813682	5	5	pseudo_transcript_0	0.568919	0.158171	5	5	pseudo_transcript_0	0.127025	0.224351	5	5	0.201043	1.04688	0.832841	0.746319		pseudo_transcript_0	0.035362	-0.67403	5	5	pseudo_transcript_0	0.409912	0.294241	4	4	pseudo_transcript_0	0.112543	-0.555827	5	5	pseudo_transcript_0	0.147973	-0.226033	4	4	0.187566	0.970565	-1.05798	0.877926		pseudo_transcript_0	0.807875	-0.0286024	5	5	pseudo_transcript_0	0.143779	0.336491	5	5	pseudo_transcript_0	0.147189	-0.484971	5	5	pseudo_transcript_0	0.643983	-0.0295739	5	5	0.00565233	0.195084	-0.223413	0.0427
pseudo_16558	pseudo_transcript_0	0.374559	-0.104714	4	4	pseudo_transcript_0	0.256045	0.280179	4	4	pseudo_transcript_0	0.201455	0.388052	4	4	pseudo_transcript_0	0.282046	0.148145	4	4	0.0814326	0.609125	0.490947	0.269864		pseudo_transcript_0	0.557694	0.0765974	4	4	pseudo_transcript_0	0.226517	-0.266866	4	4	pseudo_transcript_0	0.0267678	-0.685972	4	4	pseudo_transcript_0	0.040009	-0.266465	4	4	0.372476	1.6814	-1.24757	1.74391		pseudo_transcript_0	0.752888	-0.046121	4	4	pseudo_transcript_0	0.937196	-3.16703e-05	4	4	pseudo_transcript_0	0.105408	-0.438255	4	4	pseudo_transcript_0	0.145942	-0.144595	4	4	0.120856	0.923933	-0.62344	0.521084
pseudo_16559	pseudo_transcript_0	0.332921	-0.295896	5	5	pseudo_transcript_0	0.140158	0.492121	5	5	pseudo_transcript_0	0.0718941	0.316303	5	5	pseudo_transcript_0	0.219342	0.207814	5	5	0.136924	0.760962	0.758651	0.499858		pseudo_transcript_0	0.608762	0.224948	5	5	pseudo_transcript_0	0.105341	-0.614412	5	5	pseudo_transcript_0	0.0120864	-0.727058	5	5	pseudo_transcript_0	0.0128398	-0.336197	5	5	0.635897	2.3878	-1.57456	2.97819		pseudo_transcript_0	0.85719	-0.0951359	5	5	pseudo_transcript_0	0.648341	-0.129116	5	5	pseudo_transcript_0	0.0462785	-0.454648	5	5	pseudo_transcript_0	0.128931	-0.220144	5	5	0.19585	1.0363	-0.886188	0.78839
pseudo_1656	pseudo_transcript_0	0.661746	-0.178181	5	5	pseudo_transcript_0	0.98111	0.117283	5	5	pseudo_transcript_0	0.134227	-0.347441	5	5	pseudo_transcript_0	0.252742	-0.0637619	5	5	0.0380864	0.624315	-0.459771	0.274632		pseudo_transcript_0	0.800983	0.041933	5	5	pseudo_transcript_0	0.885444	0.133371	5	5	pseudo_transcript_0	0.532964	0.237442	5	5	pseudo_transcript_0	0.506888	0.117515	5	5	0.0346772	0.32013	0.552989	0.16318		pseudo_transcript_0	0.642044	-0.0378546	5	5	pseudo_transcript_0	0.565834	0.189761	5	5	pseudo_transcript_0	0.659731	-0.123516	5	5	pseudo_transcript_0	0.821041	-0.069033	5	5	0.00591165	0.0898324	-0.360646	0.030884
pseudo_16560	pseudo_transcript_0	0.613554	-0.114193	5	5	pseudo_transcript_0	0.0151021	-0.541543	5	5	pseudo_transcript_0	0.201584	-0.208836	5	5	pseudo_transcript_0	0.013847	-0.267218	5	5	0.496664	2.23685	-1.37257	2.55113		pseudo_transcript_0	0.692063	0.101642	5	5	pseudo_transcript_0	0.036239	0.666803	5	5	pseudo_transcript_0	0.640589	0.17264	5	5	pseudo_transcript_0	0.0620836	0.314057	5	5	0.379074	1.50057	1.47462	1.7799		pseudo_transcript_0	0.895056	-0.0764634	5	5	pseudo_transcript_0	0.801467	0.0806439	5	5	pseudo_transcript_0	0.701027	-0.0888459	5	5	pseudo_transcript_0	0.69135	-0.0231427	5	5	0.00370981	0.162894	-0.201046	0.0322281
pseudo_16561	pseudo_transcript_0	0.460579	-0.158782	5	5	pseudo_transcript_0	0.0553397	-0.491177	5	5	pseudo_transcript_0	0.176559	-0.468534	5	5	pseudo_transcript_0	0.122048	-0.28424	5	5	0.259645	1.1124	-1.44894	1.32357		pseudo_transcript_0	0.838846	-0.213394	5	5	pseudo_transcript_0	0.272822	0.286159	5	5	pseudo_transcript_0	0.0542211	0.659957	5	5	pseudo_transcript_0	0.0971586	0.292309	5	5	0.295968	1.23993	1.37263	1.38982		pseudo_transcript_0	0.210539	-0.193117	5	5	pseudo_transcript_0	0.256773	-0.242492	5	5	pseudo_transcript_0	0.225375	0.184209	5	5	pseudo_transcript_0	0.729764	-0.129205	5	5	0.0176775	0.149636	-0.569914	0.0779745
pseudo_16562	pseudo_transcript_0	0.096468	0.656947	4	4	pseudo_transcript_0	0.810535	0.203082	4	4	pseudo_transcript_0	0.849693	0.307422	4	4	pseudo_transcript_0	0.761816	0.400188	4	4	0.0472823	0.15592	1.62173	0.191608		pseudo_transcript_0	0.22162	-0.644385	4	4	pseudo_transcript_0	0.280821	0.215188	3	3	pseudo_transcript_0	0.710901	0.0307717	4	4	pseudo_transcript_0	0.372779	0.170535	3	3	0.0730828	0.482321	0.801613	0.34353		pseudo_transcript_0	0.877146	0.0151515	4	4	pseudo_transcript_0	0.289922	0.162534	4	4	pseudo_transcript_0	0.353476	0.2904	4	4	pseudo_transcript_0	0.295804	0.151681	4	4	0.0802385	0.587641	0.406963	0.215282
pseudo_16563	pseudo_transcript_0	0.295229	0.16893	5	5	pseudo_transcript_0	0.755333	0.106646	5	5	pseudo_transcript_0	0.648716	0.0696057	5	5	pseudo_transcript_0	0.407025	0.134509	5	5	0.0525095	0.428527	0.429768	0.167772		pseudo_transcript_0	0.634717	-0.221659	5	5	pseudo_transcript_0	0.651749	-0.159653	4	4	pseudo_transcript_0	0.909012	-0.0231107	5	5	pseudo_transcript_0	0.970669	0.00714374	4	4	9.2359e-05	0.0129928	0.0354359	0.000458139		pseudo_transcript_0	0.941879	0.0111968	5	5	pseudo_transcript_0	0.59706	0.151057	5	5	pseudo_transcript_0	0.764948	0.0809276	5	5	pseudo_transcript_0	0.67954	0.0810604	5	5	0.0136007	0.177482	0.161356	0.0270731
pseudo_16564	pseudo_transcript_0	0.945174	0.183496	5	5	pseudo_transcript_0	0.244762	0.118557	5	5	pseudo_transcript_0	1	-0.100961	5	5	pseudo_transcript_0	0.542901	0.0685994	5	5	0.018198	0.278198	0.134066	0.0355649		pseudo_transcript_0	0.999318	0.235003	5	5	pseudo_transcript_0	0.903291	0.216262	5	5	pseudo_transcript_0	0.246311	0.763992	5	5	pseudo_transcript_0	0.0626998	0.374701	5	5	0.450665	1.55943	1.75899	2.11559		pseudo_transcript_0	0.303808	0.213272	5	5	pseudo_transcript_0	0.26882	0.315761	5	5	pseudo_transcript_0	0.559152	0.800513	5	5	pseudo_transcript_0	0.067575	0.45344	5	5	0.530622	1.60238	1.45643	1.70434
pseudo_16565	pseudo_transcript_0	0.544341	-0.0988574	5	5	pseudo_transcript_0	0.30025	0.351698	5	5	pseudo_transcript_0	0.956189	-0.275971	5	5	pseudo_transcript_0	0.31002	-0.0179529	5	5	0.00913103	0.514979	-0.25425	0.129314		pseudo_transcript_0	0.790763	0.135245	5	5	pseudo_transcript_0	0.01325	-0.752763	5	5	pseudo_transcript_0	0.0497752	0.75643	5	5	pseudo_transcript_0	0.683506	-0.0602005	5	5	0.00994857	0.172299	-0.280355	0.0463307		pseudo_transcript_0	0.486561	0.0395147	5	5	pseudo_transcript_0	0.19394	-0.478351	5	5	pseudo_transcript_0	0.159036	0.613158	5	5	pseudo_transcript_0	0.520707	-0.00459105	5	5	0.00130114	0.28431	-0.136527	0.0386926
pseudo_16566	pseudo_transcript_0	0.742416	0.0334481	5	5	pseudo_transcript_0	0.858387	0.0642083	5	5	pseudo_transcript_0	0.345574	-0.177148	5	5	pseudo_transcript_0	0.60863	-0.076899	5	5	0.016583	0.227453	-0.51871	0.111858		pseudo_transcript_0	0.290898	-0.0771957	5	5	pseudo_transcript_0	0.828567	-0.0333734	5	5	pseudo_transcript_0	0.594098	0.314456	5	5	pseudo_transcript_0	0.406882	0.0879481	5	5	0.0343465	0.41508	0.414344	0.161815		pseudo_transcript_0	0.65234	0.114489	5	5	pseudo_transcript_0	0.766134	0.020818	5	5	pseudo_transcript_0	0.891957	0.0487706	5	5	pseudo_transcript_0	0.563843	0.00390172	5	5	0.000970912	0.249516	-0.10699	0.0266236
pseudo_16567	pseudo_transcript_0	0.00680065	-0.486234	5	5	pseudo_transcript_0	0.126709	-0.382344	5	5	pseudo_transcript_0	0.0524206	-0.440274	5	5	pseudo_transcript_0	0.00717346	-0.412745	5	5	0.885037	2.85449	-2.02548	4.34317		pseudo_transcript_0	0.0160795	0.671153	5	5	pseudo_transcript_0	0.24998	-0.355588	5	5	pseudo_transcript_0	0.120726	0.675683	5	5	pseudo_transcript_0	0.0359022	0.294243	5	5	0.425146	1.77177	1.3817	1.99639		pseudo_transcript_0	0.755786	0.243943	5	5	pseudo_transcript_0	0.0167697	-0.697783	5	5	pseudo_transcript_0	0.780072	0.125647	5	5	pseudo_transcript_0	0.251341	-0.125047	5	5	0.0749953	0.654039	-0.555454	0.333126
pseudo_16568	pseudo_transcript_0	0.436336	0.531796	5	5	pseudo_transcript_0	0.253268	-0.246173	5	5	pseudo_transcript_0	0.379414	0.556366	5	5	pseudo_transcript_0	0.613373	0.235725	5	5	0.0500386	0.249954	0.883873	0.187624		pseudo_transcript_0	0.0682942	-0.991124	5	5	pseudo_transcript_0	0.700945	-0.127931	5	5	pseudo_transcript_0	0.265069	-0.332512	5	5	pseudo_transcript_0	0.0778803	-0.53105	5	5	0.588707	1.60187	-2.48826	2.75842		pseudo_transcript_0	0.0617312	-0.42248	5	5	pseudo_transcript_0	0.0684946	-0.385118	5	5	pseudo_transcript_0	0.733705	-0.0862432	5	5	pseudo_transcript_0	0.0486567	-0.293363	5	5	0.385144	1.6089	-1.14083	1.49775
pseudo_16569	pseudo_transcript_0	0.558152	0.293848	5	5	pseudo_transcript_0	0.022744	1.02979	5	5	pseudo_transcript_0	0.370769	0.393544	5	5	pseudo_transcript_0	0.0606509	0.421397	5	5	0.512909	1.63005	1.71689	2.08973		pseudo_transcript_0	0.443645	0.184369	5	5	pseudo_transcript_0	0.096944	-0.472193	5	5	pseudo_transcript_0	0.624923	0.390193	5	5	pseudo_transcript_0	0.822411	-0.0849732	5	5	0.00721516	0.0900624	-0.396519	0.0336688		pseudo_transcript_0	0.0384835	0.439325	5	5	pseudo_transcript_0	0.138534	0.438398	5	5	pseudo_transcript_0	0.0646973	0.785676	5	5	pseudo_transcript_0	0.0205714	0.496193	5	5	0.836946	2.37912	1.60512	2.70742
pseudo_1657	pseudo_transcript_0	0.286366	-0.273405	5	5	pseudo_transcript_0	0.150076	0.55665	5	5	pseudo_transcript_0	0.362469	-0.362421	5	5	pseudo_transcript_0	0.938998	-0.0675468	5	5	0.00184642	0.0286457	-0.476752	0.0130322		pseudo_transcript_0	0.526617	-0.0819272	5	5	pseudo_transcript_0	0.0276756	-0.790914	5	5	pseudo_transcript_0	0.629425	0.148623	5	5	pseudo_transcript_0	0.142674	-0.346224	5	5	0.292786	1.07502	-1.62158	1.3713		pseudo_transcript_0	0.0389998	-0.408734	5	5	pseudo_transcript_0	0.135195	-0.445321	5	5	pseudo_transcript_0	0.389346	-0.211609	5	5	pseudo_transcript_0	0.0481756	-0.372769	5	5	0.491001	1.70552	-1.41699	1.86643
pseudo_16570	pseudo_transcript_0	0.456998	0.222734	5	5	pseudo_transcript_0	0.651276	0.24745	5	5	pseudo_transcript_0	0.985502	-0.000559524	5	5	pseudo_transcript_0	0.399886	0.183958	5	5	0.073227	0.452199	0.65162	0.259386		pseudo_transcript_0	0.777302	-0.0779749	5	5	pseudo_transcript_0	0.489935	-0.493443	5	5	pseudo_transcript_0	0.100174	0.79413	5	5	pseudo_transcript_0	0.785784	0.071571	5	5	0.00749324	0.110021	0.337548	0.0353402		pseudo_transcript_0	0.477108	0.119628	5	5	pseudo_transcript_0	0.347877	-0.246966	5	5	pseudo_transcript_0	0.126575	0.790001	5	5	pseudo_transcript_0	0.604494	0.207947	5	5	0.0454589	0.252502	0.602648	0.131744
pseudo_16571	pseudo_transcript_0	0.688733	0.164654	4	4	pseudo_transcript_0	0.69856	0.146632	4	4	pseudo_transcript_0	0.332873	0.127033	4	4	pseudo_transcript_0	0.715434	0.162186	4	4	0.0235867	0.162734	0.553939	0.0805597		pseudo_transcript_0	0.982083	0.0631017	4	4	pseudo_transcript_0	0.927304	-0.175141	4	4	pseudo_transcript_0	0.0606613	-0.679986	4	4	pseudo_transcript_0	0.225364	-0.224474	4	4	0.145261	0.756058	-1.05067	0.679903		pseudo_transcript_0	0.348053	0.147032	4	4	pseudo_transcript_0	0.849936	-0.105871	4	4	pseudo_transcript_0	0.0368352	-0.391479	4	4	pseudo_transcript_0	0.420121	-0.116423	4	4	0.043848	0.408278	-0.525463	0.197902
pseudo_16572	pseudo_transcript_0	0.704082	0.0437783	4	4	pseudo_transcript_0	0.245127	-0.215901	4	4	pseudo_transcript_0	0.7333	0.569148	4	4	pseudo_transcript_0	0.805407	0.0904735	4	4	0.0085031	0.100067	0.232203	0.0218235		pseudo_transcript_0	0.208923	-0.396186	5	5	pseudo_transcript_0	0.841903	0.0573543	4	4	pseudo_transcript_0	0.265796	-0.914557	5	5	pseudo_transcript_0	0.176811	-0.19855	4	4	0.149407	0.863516	-0.929105	0.699142		pseudo_transcript_0	0.164433	-0.536179	5	5	pseudo_transcript_0	0.314227	-0.252926	4	4	pseudo_transcript_0	0.132205	-0.201353	5	5	pseudo_transcript_0	0.22016	-0.144231	4	4	0.0947976	0.726367	-0.622174	0.408931
pseudo_16573	pseudo_transcript_0	0.0861906	0.425871	5	5	pseudo_transcript_0	0.741235	0.0539785	5	5	pseudo_transcript_0	0.574666	0.122999	5	5	pseudo_transcript_0	0.173768	0.153391	5	5	0.116582	0.845292	0.514481	0.391022		pseudo_transcript_0	0.0488346	-0.384371	5	5	pseudo_transcript_0	0.383079	0.161332	5	5	pseudo_transcript_0	0.722809	-0.171794	5	5	pseudo_transcript_0	0.423951	-0.0721894	5	5	0.0269038	0.391807	-0.336573	0.125436		pseudo_transcript_0	0.748109	-0.0776692	5	5	pseudo_transcript_0	0.296398	0.283072	5	5	pseudo_transcript_0	0.946691	-0.0391173	5	5	pseudo_transcript_0	0.785722	0.0921752	5	5	0.00965362	0.111641	0.200012	0.0209475
pseudo_16574	pseudo_transcript_0	0.303876	-0.121241	5	5	pseudo_transcript_0	0.579366	0.195617	5	5	pseudo_transcript_0	0.142088	0.434832	5	5	pseudo_transcript_0	0.486193	0.210138	5	5	0.0658136	0.3623	0.769079	0.240869		pseudo_transcript_0	0.16523	0.395329	5	5	pseudo_transcript_0	0.68111	-0.178858	5	5	pseudo_transcript_0	0.536306	-0.162491	5	5	pseudo_transcript_0	0.981114	0.0409186	5	5	0.000338822	0.00851861	0.193813	0.00160485		pseudo_transcript_0	0.414799	0.158711	5	5	pseudo_transcript_0	0.848433	0.0289732	5	5	pseudo_transcript_0	0.558303	0.139671	5	5	pseudo_transcript_0	0.461142	0.151642	5	5	0.0509768	0.373423	0.406829	0.136762
pseudo_16575	pseudo_transcript_0	0.690122	0.0487291	5	5	pseudo_transcript_0	0.228194	-0.342136	5	5	pseudo_transcript_0	0.269317	-0.234862	5	5	pseudo_transcript_0	0.262337	-0.138523	5	5	0.0805012	0.639706	-0.795185	0.462114		pseudo_transcript_0	0.494771	-0.150586	5	5	pseudo_transcript_0	0.370893	0.28761	5	5	pseudo_transcript_0	0.0806606	0.470915	5	5	pseudo_transcript_0	0.246437	0.224328	5	5	0.136458	0.710629	1.05386	0.641056		pseudo_transcript_0	0.579451	-0.0602893	5	5	pseudo_transcript_0	0.814213	-0.15674	5	5	pseudo_transcript_0	0.229586	0.240813	5	5	pseudo_transcript_0	0.940343	-0.0350328	5	5	0.000935849	0.0273702	-0.242398	0.00647532
pseudo_16576	pseudo_transcript_0	0.955225	-0.00848184	4	4	pseudo_transcript_0	0.368711	-0.231632	4	4	pseudo_transcript_0	0.22616	0.327716	4	4	pseudo_transcript_0	0.970202	-0.00156749	4	4	2.05936e-05	0.0131522	-0.180737	0.00237451		pseudo_transcript_0	0.689916	-0.0743241	4	4	pseudo_transcript_0	0.93309	0.0677369	4	4	pseudo_transcript_0	0.249443	-0.399285	4	4	pseudo_transcript_0	0.473229	-0.134074	4	4	0.0435645	0.356573	-0.626762	0.203653		pseudo_transcript_0	0.495251	-0.109702	4	4	pseudo_transcript_0	0.508599	-0.204522	4	4	pseudo_transcript_0	0.717615	-0.11549	4	4	pseudo_transcript_0	0.386605	-0.146889	4	4	0.0606258	0.456968	-0.631417	0.260606
pseudo_16577	pseudo_transcript_0	0.0214149	0.367103	5	5	pseudo_transcript_0	0.238474	-0.497714	5	5	pseudo_transcript_0	0.62041	-0.00167859	5	5	pseudo_transcript_0	0.705119	-0.0362415	5	5	0.00549921	0.155598	-0.336301	0.0510296		pseudo_transcript_0	0.424319	-0.186844	5	5	pseudo_transcript_0	0.181649	0.443729	5	5	pseudo_transcript_0	0.0392686	0.873923	5	5	pseudo_transcript_0	0.058725	0.386187	5	5	0.475464	1.60907	1.81285	2.23193		pseudo_transcript_0	0.46235	0.227088	5	5	pseudo_transcript_0	0.872297	-0.063766	5	5	pseudo_transcript_0	0.0225793	0.779447	5	5	pseudo_transcript_0	0.0718725	0.366926	5	5	0.419557	1.47458	1.15555	1.3213
pseudo_16578	pseudo_transcript_0	0.079752	0.349968	5	5	pseudo_transcript_0	0.425938	-0.345989	5	5	pseudo_transcript_0	0.64659	0.15288	5	5	pseudo_transcript_0	0.84281	0.0603516	5	5	0.00448233	0.0774431	0.0970622	0.00720884		pseudo_transcript_0	0.0104269	-0.752809	5	5	pseudo_transcript_0	0.0399455	0.64344	5	5	pseudo_transcript_0	0.500402	0.174774	5	5	pseudo_transcript_0	0.873913	0.0264583	5	5	0.00154865	0.0596149	0.126006	0.00737532		pseudo_transcript_0	0.0268426	-0.400251	5	5	pseudo_transcript_0	0.176321	0.379081	5	5	pseudo_transcript_0	0.138252	0.305317	5	5	pseudo_transcript_0	0.71015	0.076289	5	5	0.0113404	0.156722	0.144762	0.0215188
pseudo_16579	pseudo_transcript_0	0.312084	0.418728	5	5	pseudo_transcript_0	0.414481	-0.125643	5	5	pseudo_transcript_0	0.420562	-0.150393	5	5	pseudo_transcript_0	0.978075	0.00793561	5	5	7.64046e-05	0.00968117	-0.138101	0.00132965		pseudo_transcript_0	0.414477	-0.250836	5	5	pseudo_transcript_0	0.356003	0.262187	5	5	pseudo_transcript_0	0.877552	-0.191161	5	5	pseudo_transcript_0	0.445605	-0.0664232	5	5	0.0233178	0.36759	-0.309534	0.108662		pseudo_transcript_0	0.21177	0.191211	5	5	pseudo_transcript_0	0.853063	0.0434469	5	5	pseudo_transcript_0	0.375598	-0.280908	5	5	pseudo_transcript_0	0.750197	0.0155352	5	5	0.00193917	0.126176	-0.0665308	0.00830469
pseudo_1658	pseudo_transcript_1	0.227092	-0.331749	5	5	pseudo_transcript_1	0.644893	0.08985	5	5	pseudo_transcript_0	0.349913	-0.202848	5	5	pseudo_transcript_1	0.407982	-0.104098	5	5	0.0405315	0.418491	-0.640739	0.249477		pseudo_transcript_0	0.657417	-0.0860687	5	5	pseudo_transcript_1	0.302919	-0.529534	5	5	pseudo_transcript_0	0.607943	0.0392219	5	5	pseudo_transcript_1	0.360487	-0.0700831	5	5	0.0310545	0.465167	-0.326696	0.144763		pseudo_transcript_1	0.350573	-0.292706	5	5	pseudo_transcript_1	0.307462	-0.279092	5	5	pseudo_transcript_1	0.548732	-0.00939302	5	5	pseudo_transcript_1	0.168478	-0.161216	5	5	0.124694	0.864901	-0.681245	0.526913
pseudo_16580	pseudo_transcript_0	0.980814	0.130473	5	5	pseudo_transcript_0	0.975714	0.0370158	5	5	pseudo_transcript_0	0.566628	-0.0956838	5	5	pseudo_transcript_0	0.721516	-0.0436725	5	5	0.00619075	0.146111	-0.36964	0.052398		pseudo_transcript_0	0.130093	0.353761	5	5	pseudo_transcript_0	0.946719	0.171144	5	5	pseudo_transcript_0	0.303088	-0.361762	5	5	pseudo_transcript_0	0.70032	0.0124267	5	5	0.00192244	0.156041	0.0602086	0.00931446		pseudo_transcript_0	0.0821369	0.418911	5	5	pseudo_transcript_0	0.824379	0.0427181	5	5	pseudo_transcript_0	0.0621806	-0.38632	5	5	pseudo_transcript_0	0.923537	-0.0617053	5	5	0.00213165	0.0360552	-0.335161	0.0115783
pseudo_16581	pseudo_transcript_0	0.386871	0.271796	5	5	pseudo_transcript_0	0.531745	-0.484022	5	5	pseudo_transcript_0	0.251775	0.663999	5	5	pseudo_transcript_0	0.393291	0.144693	5	5	0.0586421	0.448042	0.47546	0.192697		pseudo_transcript_0	0.491537	0.24927	5	5	pseudo_transcript_0	0.138012	0.644247	5	5	pseudo_transcript_0	0.669624	-0.171725	5	5	pseudo_transcript_0	0.180643	0.117986	5	5	0.0876847	0.806512	0.555198	0.412611		pseudo_transcript_0	0.0231656	0.473339	5	5	pseudo_transcript_0	0.66297	0.26286	5	5	pseudo_transcript_0	0.280002	0.600137	5	5	pseudo_transcript_0	0.0660656	0.393714	5	5	0.464592	1.55028	1.24872	1.47352
pseudo_16582	pseudo_transcript_0	0.123684	-0.469148	5	5	pseudo_transcript_0	0.184018	-0.263409	5	5	pseudo_transcript_0	0.640531	-0.0241573	5	5	pseudo_transcript_0	0.062176	-0.288808	5	5	0.348412	1.47375	-1.46944	1.7727		pseudo_transcript_0	0.122986	0.361297	5	5	pseudo_transcript_0	0.197006	0.231826	5	5	pseudo_transcript_0	0.598207	0.30467	5	5	pseudo_transcript_0	0.0559675	0.304258	5	5	0.380951	1.54603	1.42867	1.78878		pseudo_transcript_0	0.946911	0.00996977	5	5	pseudo_transcript_0	0.906299	-0.032557	5	5	pseudo_transcript_0	0.501322	0.149864	5	5	pseudo_transcript_0	0.933617	0.106169	5	5	0.00316713	0.0321092	0.248679	0.00741838
pseudo_16583	pseudo_transcript_0	0.331659	-0.283016	5	5	pseudo_transcript_0	0.452192	0.0311661	5	5	pseudo_transcript_0	0.556373	-0.124962	5	5	pseudo_transcript_0	0.389087	-0.135962	5	5	0.0557379	0.450467	-0.783694	0.321278		pseudo_transcript_0	0.710802	-0.105913	4	4	pseudo_transcript_0	0.792897	0.112247	4	4	pseudo_transcript_0	0.574838	0.125053	4	4	pseudo_transcript_0	0.940208	0.0874125	4	4	0.00234056	0.0284485	0.411833	0.0110272		pseudo_transcript_0	0.468791	-0.186876	5	5	pseudo_transcript_0	0.163974	0.382404	5	5	pseudo_transcript_0	0.8021	0.0926856	5	5	pseudo_transcript_0	0.591577	0.0985538	5	5	0.0224692	0.244108	0.222195	0.0506581
pseudo_16584	pseudo_transcript_0	0.797069	-0.0509401	4	4	pseudo_transcript_0	0.254465	0.283328	4	4	pseudo_transcript_0	0.534608	0.0518397	4	4	pseudo_transcript_0	0.366198	0.164176	4	4	0.0716274	0.488867	0.562869	0.245571		pseudo_transcript_0	0.192686	-0.652292	5	5	pseudo_transcript_0	0.924991	-0.129353	4	4	pseudo_transcript_0	0.414455	-0.830256	5	5	pseudo_transcript_0	0.771267	-0.173328	4	4	0.0195506	0.127194	-0.810833	0.0914581		pseudo_transcript_0	0.456723	-0.568136	5	5	pseudo_transcript_0	0.808746	0.123167	4	4	pseudo_transcript_0	0.829201	-0.73518	5	5	pseudo_transcript_0	0.605278	0.00308343	4	4	0.000672327	0.218512	-0.109836	0.0239492
pseudo_16585	pseudo_transcript_0	0.366828	-0.0693157	5	5	pseudo_transcript_0	0.765638	0.00410768	5	5	pseudo_transcript_0	0.641439	0.0999425	5	5	pseudo_transcript_0	0.677683	-0.0532905	5	5	0.00900469	0.175332	-0.412791	0.0697509		pseudo_transcript_0	0.178359	0.173197	5	5	pseudo_transcript_0	0.395749	0.362995	5	5	pseudo_transcript_0	0.801811	0.0409023	5	5	pseudo_transcript_0	0.176118	0.198505	5	5	0.149712	0.865448	0.932768	0.703491		pseudo_transcript_0	0.478677	0.192001	5	5	pseudo_transcript_0	0.396199	0.0958911	5	5	pseudo_transcript_0	0.516427	0.0808525	5	5	pseudo_transcript_0	0.287993	0.0721925	5	5	0.0390286	0.568359	0.130515	0.0705587
pseudo_16586	pseudo_transcript_0	0.232824	-0.156273	5	5	pseudo_transcript_0	0.0387604	-0.571657	5	5	pseudo_transcript_0	0.246567	0.230363	5	5	pseudo_transcript_0	0.126394	-0.200768	5	5	0.180345	1.03239	-1.07445	0.965147		pseudo_transcript_0	0.631979	0.104955	5	5	pseudo_transcript_0	0.0894182	0.500766	5	5	pseudo_transcript_0	0.223312	-0.369445	5	5	pseudo_transcript_0	0.695131	0.143325	5	5	0.0226358	0.174429	0.674016	0.10645		pseudo_transcript_0	0.512797	-0.0702993	5	5	pseudo_transcript_0	0.470899	-0.0571372	5	5	pseudo_transcript_0	0.50669	-0.154806	5	5	pseudo_transcript_0	0.308411	-0.100968	5	5	0.0515817	0.547905	-0.471712	0.240984
pseudo_16587	pseudo_transcript_0	0.906633	-0.0396004	5	5	pseudo_transcript_0	0.557861	0.103028	5	5	pseudo_transcript_0	0.270051	0.727332	5	5	pseudo_transcript_0	0.810535	0.239787	5	5	0.0218754	0.107724	0.902096	0.0822968		pseudo_transcript_0	0.728006	-0.142455	5	5	pseudo_transcript_0	0.859468	0.131341	5	5	pseudo_transcript_0	0.966237	0.304007	5	5	pseudo_transcript_0	0.517044	-0.0264972	5	5	0.00759071	0.291783	-0.122313	0.0350394		pseudo_transcript_0	0.490264	-0.293459	5	5	pseudo_transcript_0	0.273967	0.0128364	5	5	pseudo_transcript_0	0.0320481	0.421345	5	5	pseudo_transcript_0	0.245793	0.0190049	5	5	0.0115821	0.617511	-0.0544637	0.0331918
pseudo_16588	pseudo_transcript_0	0.629047	0.0905875	5	5	pseudo_transcript_0	0.667193	0.0528428	5	5	pseudo_transcript_0	0.955516	0.0142835	5	5	pseudo_transcript_0	0.768221	0.0309125	5	5	0.00353991	0.116994	-0.0350157	0.00400978		pseudo_transcript_0	0.0924726	0.437266	5	5	pseudo_transcript_0	0.226837	-0.247084	5	5	pseudo_transcript_0	0.273879	0.334216	5	5	pseudo_transcript_0	0.421922	0.143477	5	5	0.0537707	0.413955	0.674731	0.252868		pseudo_transcript_0	0.0291265	0.468595	5	5	pseudo_transcript_0	0.480819	-0.225621	5	5	pseudo_transcript_0	0.218689	0.296991	5	5	pseudo_transcript_0	0.296517	0.153471	5	5	0.081025	0.587208	0.413189	0.218143
pseudo_16589	pseudo_transcript_0	0.842488	-0.5312	5	5	pseudo_transcript_0	0.0507785	-0.361057	4	4	pseudo_transcript_0	0.533365	-0.180644	4	4	pseudo_transcript_0	0.153971	-0.141534	4	4	0.115005	0.896318	-0.808694	0.657113		pseudo_transcript_0	0.424815	0.850539	5	5	pseudo_transcript_0	0.906508	-0.017007	4	4	pseudo_transcript_0	0.365173	0.265447	4	4	pseudo_transcript_0	0.47869	0.062623	4	4	0.0200359	0.334139	0.295589	0.0945725		pseudo_transcript_0	0.629702	0.172702	4	4	pseudo_transcript_0	0.0841924	-0.41525	4	4	pseudo_transcript_0	0.615814	0.0702752	4	4	pseudo_transcript_0	0.866692	-0.0823293	4	4	0.00511556	0.0657843	-0.406888	0.0252821
pseudo_1659	pseudo_transcript_0	0.634449	0.106961	5	5	pseudo_transcript_0	0.353805	-0.176071	5	5	pseudo_transcript_0	0.852494	-0.0128851	5	5	pseudo_transcript_0	0.504913	-0.060362	5	5	0.0179145	0.309464	-0.444517	0.131925		pseudo_transcript_0	0.651865	-0.104562	5	5	pseudo_transcript_0	0.851784	-0.0868669	4	4	pseudo_transcript_0	0.525207	-0.101558	5	5	pseudo_transcript_0	0.709089	0.0600998	4	4	0.00897287	0.15565	0.283758	0.0423649		pseudo_transcript_0	0.881738	0.0473145	5	5	pseudo_transcript_0	0.924709	0.0443604	5	5	pseudo_transcript_0	0.747045	-0.298526	5	5	pseudo_transcript_0	0.553607	-0.0627363	5	5	0.0161106	0.268212	-0.338747	0.0869898
pseudo_16590	pseudo_transcript_0	0.345715	0.350959	5	5	pseudo_transcript_0	0.961219	0.0284161	5	5	pseudo_transcript_0	0.321911	0.330115	5	5	pseudo_transcript_0	0.492569	0.15191	5	5	0.0467175	0.341682	0.507839	0.156177		pseudo_transcript_0	0.440854	0.133423	5	5	pseudo_transcript_0	0.774567	-0.0437476	5	5	pseudo_transcript_0	0.565133	-0.230251	5	5	pseudo_transcript_0	0.85186	-0.0566916	5	5	0.00394752	0.0724222	-0.263901	0.0183758		pseudo_transcript_0	0.106781	0.421209	5	5	pseudo_transcript_0	0.578749	-0.106026	5	5	pseudo_transcript_0	0.470533	-0.0382573	5	5	pseudo_transcript_0	0.460628	0.0886734	5	5	0.0298518	0.35799	0.187833	0.0632337
pseudo_16591	pseudo_transcript_0	0.436585	0.280514	5	5	pseudo_transcript_0	0.23164	0.300028	5	5	pseudo_transcript_0	0.0595809	0.43689	5	5	pseudo_transcript_0	0.080992	0.355323	5	5	0.387856	1.3964	1.42045	1.5505		pseudo_transcript_0	0.0765002	-0.623733	5	5	pseudo_transcript_0	0.171645	-0.438309	5	5	pseudo_transcript_0	0.0712964	-0.4776	5	5	pseudo_transcript_0	0.00962533	-0.419736	5	5	0.846433	2.69755	-1.96629	3.96519		pseudo_transcript_0	0.225011	-0.290559	5	5	pseudo_transcript_0	0.394791	-0.0941183	5	5	pseudo_transcript_0	0.76559	-0.0608172	5	5	pseudo_transcript_0	0.161784	-0.164345	5	5	0.130008	0.886512	-0.692128	0.547517
pseudo_16592	pseudo_transcript_0	0.902288	0.0163287	5	5	pseudo_transcript_0	0.945391	-0.0216572	5	5	pseudo_transcript_0	0.495741	0.226738	5	5	pseudo_transcript_0	0.42988	0.0504757	5	5	0.018507	0.379707	0.052754	0.0193424		pseudo_transcript_0	0.699959	-0.0580839	5	5	pseudo_transcript_0	0.764947	0.0823295	5	5	pseudo_transcript_0	0.626722	0.165374	5	5	pseudo_transcript_0	0.587336	0.0332416	5	5	0.00768259	0.2365	0.157814	0.036473		pseudo_transcript_0	0.778636	0.101367	5	5	pseudo_transcript_0	0.549957	0.0634797	5	5	pseudo_transcript_0	0.176384	0.133261	5	5	pseudo_transcript_0	0.425938	0.146079	5	5	0.0541445	0.410149	0.387479	0.14362
pseudo_16593	pseudo_transcript_0	0.230683	0.165976	5	5	pseudo_transcript_0	0.434589	0.129277	5	5	pseudo_transcript_0	0.616835	-0.0828605	5	5	pseudo_transcript_0	0.72025	0.162789	5	5	0.0232001	0.15954	0.556645	0.0793311		pseudo_transcript_0	0.0816036	-0.550485	5	5	pseudo_transcript_0	0.680792	0.0323322	5	5	pseudo_transcript_0	0.230472	0.345885	5	5	pseudo_transcript_0	0.951761	-0.032142	5	5	0.000690148	0.0219556	-0.148783	0.00319465		pseudo_transcript_0	0.170135	-0.188104	5	5	pseudo_transcript_0	0.389656	0.28766	5	5	pseudo_transcript_0	0.324901	0.272821	5	5	pseudo_transcript_0	0.671505	0.11707	5	5	0.0202474	0.187571	0.286592	0.0495664
pseudo_16594	pseudo_transcript_0	0.0531696	-0.416981	5	5	pseudo_transcript_0	0.590117	0.258937	5	5	pseudo_transcript_0	0.474079	0.255286	5	5	pseudo_transcript_0	0.969982	0.0512273	5	5	0.000678056	0.0137147	0.0561262	0.000742899		pseudo_transcript_0	0.440347	0.13862	5	5	pseudo_transcript_0	0.759986	-0.191073	5	5	pseudo_transcript_0	0.385317	0.1143	5	5	pseudo_transcript_0	0.878751	-0.00957541	5	5	0.000537506	0.0565078	-0.0429636	0.00241172		pseudo_transcript_0	0.249757	-0.252753	5	5	pseudo_transcript_0	0.810285	0.183373	5	5	pseudo_transcript_0	0.768159	0.220702	5	5	pseudo_transcript_0	0.938998	0.107832	5	5	0.00294764	0.0294569	0.254465	0.0069559
pseudo_16595	pseudo_transcript_0	0.412364	-0.216396	5	5	pseudo_transcript_0	0.483549	-0.194943	5	5	pseudo_transcript_0	0.388647	0.421992	5	5	pseudo_transcript_0	0.671505	-0.0736487	5	5	0.0127376	0.182009	-0.504128	0.0871894		pseudo_transcript_0	0.445681	0.282324	5	5	pseudo_transcript_0	0.936704	0.229113	5	5	pseudo_transcript_0	0.119816	-0.591975	5	5	pseudo_transcript_0	0.525586	-0.0521089	5	5	0.0145569	0.289631	-0.242412	0.0677192		pseudo_transcript_0	0.962017	0.00367065	5	5	pseudo_transcript_0	0.544901	-0.14991	5	5	pseudo_transcript_0	0.206351	-0.352932	5	5	pseudo_transcript_0	0.276264	-0.0848711	5	5	0.0474153	0.592527	-0.415728	0.232257
pseudo_16596	pseudo_transcript_0	0.991342	-0.0494328	4	4	pseudo_transcript_0	0.761816	0.0548363	4	4	pseudo_transcript_0	0.933336	0.0274132	4	4	pseudo_transcript_0	0.819345	0.0510573	4	4	0.00441814	0.0896502	0.0553634	0.00479076		pseudo_transcript_0	0.832365	0.0450846	4	4	pseudo_transcript_0	0.70359	0.0437845	4	4	pseudo_transcript_0	0.406644	-0.157248	4	4	pseudo_transcript_0	0.953478	-0.0513263	4	4	0.00106191	0.0214386	-0.238742	0.00493941		pseudo_transcript_0	0.601854	0.102522	4	4	pseudo_transcript_0	0.818265	0.0976476	4	4	pseudo_transcript_0	0.744495	-0.132938	4	4	pseudo_transcript_0	0.961909	0.00219117	4	4	3.69562e-05	0.0168916	-0.112939	0.00190482
pseudo_16597	pseudo_transcript_0	0.867647	0.0487958	5	5	pseudo_transcript_0	0.94842	-0.0945805	5	5	pseudo_transcript_0	0.912511	0.00911251	5	5	pseudo_transcript_0	0.883355	0.0257314	5	5	0.00138601	0.0548338	-0.0582609	0.00313819		pseudo_transcript_0	0.477652	-0.142465	5	5	pseudo_transcript_0	0.617139	-0.158938	5	5	pseudo_transcript_0	0.367955	0.276979	5	5	pseudo_transcript_0	0.976919	0.0348955	5	5	0.000353898	0.0103899	0.16557	0.00167915		pseudo_transcript_0	0.64295	-0.181277	5	5	pseudo_transcript_0	0.372681	-0.168037	5	5	pseudo_transcript_0	0.188521	0.426931	5	5	pseudo_transcript_0	0.978749	0.057273	5	5	0.000534282	0.00970647	0.0786271	0.000733487
pseudo_16598	pseudo_transcript_0	0.640089	0.0490623	4	4	pseudo_transcript_0	0.426969	-0.234239	4	4	pseudo_transcript_0	0.195843	-0.222176	4	4	pseudo_transcript_0	0.353301	-0.135784	4	4	0.0613548	0.496449	-0.782898	0.353757		pseudo_transcript_0	0.678684	-0.118955	4	4	pseudo_transcript_0	0.596145	0.44206	4	4	pseudo_transcript_0	0.680117	-0.158286	4	4	pseudo_transcript_0	0.880365	0.079421	4	4	0.00439494	0.058469	0.374359	0.020716		pseudo_transcript_0	0.671781	-0.00385834	4	4	pseudo_transcript_0	0.849197	0.26405	4	4	pseudo_transcript_0	0.171001	-0.381627	4	4	pseudo_transcript_0	0.823023	-0.0499867	4	4	0.00422828	0.0875702	-0.294406	0.0249032
pseudo_16599	pseudo_transcript_0	0.581638	0.121663	5	5	pseudo_transcript_0	0.162038	-0.36096	5	5	pseudo_transcript_0	0.511376	-0.181682	5	5	pseudo_transcript_0	0.299265	-0.073745	5	5	0.0386383	0.551423	-0.50456	0.264362		pseudo_transcript_0	0.615958	-0.0801406	5	5	pseudo_transcript_0	0.417088	0.1852	5	5	pseudo_transcript_0	0.424205	0.29401	5	5	pseudo_transcript_0	0.383494	0.151762	5	5	0.0631699	0.462414	0.713583	0.297023		pseudo_transcript_0	0.986887	-0.0723587	5	5	pseudo_transcript_0	0.458275	-0.114899	5	5	pseudo_transcript_0	0.863443	0.133125	5	5	pseudo_transcript_0	0.953134	-0.0541736	5	5	0.0011293	0.0216436	-0.308967	0.0064407
pseudo_166	pseudo_transcript_0	0.559003	0.170243	5	5	pseudo_transcript_1	0.400596	-0.333133	5	5	pseudo_transcript_1	0.694317	-0.0834308	5	5	pseudo_transcript_0	0.585747	0.146793	5	5	0.0340986	0.257169	0.484882	0.112633		pseudo_transcript_0	0.298577	-0.349341	5	5	pseudo_transcript_1	0.297856	0.233838	5	5	pseudo_transcript_0	0.464779	-0.148241	5	5	pseudo_transcript_1	0.556337	0.0642786	5	5	0.0163693	0.266265	0.303353	0.0772525		pseudo_transcript_0	0.556032	-0.134358	5	5	pseudo_transcript_0	0.168362	0.319372	5	5	pseudo_transcript_1	0.525164	-0.302017	5	5	pseudo_transcript_0	0.790277	0.0318723	5	5	0.00325801	0.104504	-0.00971258	0.000992826
pseudo_1660	pseudo_transcript_0	0.79723	0.151249	5	5	pseudo_transcript_0	0.621712	0.54921	5	5	pseudo_transcript_0	0.900456	0.614184	5	5	pseudo_transcript_0	0.825648	0.392581	5	5	0.0326648	0.109227	1.5876	0.132097		pseudo_transcript_0	0.904777	0.018156	5	5	pseudo_transcript_0	0.755371	0.0885491	4	4	pseudo_transcript_0	0.889915	0.123372	5	5	pseudo_transcript_0	0.222749	0.122414	4	4	0.0798365	0.709939	0.575961	0.375633		pseudo_transcript_0	0.886396	-0.0677442	5	5	pseudo_transcript_0	0.404709	0.318626	5	5	pseudo_transcript_0	0.206805	0.428392	5	5	pseudo_transcript_0	0.207826	0.236882	5	5	0.161625	0.804053	0.703279	0.479848
pseudo_16600	pseudo_transcript_0	0.561275	0.214227	5	5	pseudo_transcript_0	0.499257	0.222635	5	5	pseudo_transcript_0	0.493604	-0.188823	5	5	pseudo_transcript_0	0.787673	0.0484177	5	5	0.00501869	0.107192	0.0435209	0.00451112		pseudo_transcript_0	0.847538	0.0860971	5	5	pseudo_transcript_0	0.229013	-0.38622	5	5	pseudo_transcript_0	0.132279	0.334714	5	5	pseudo_transcript_0	0.87806	-0.0789889	5	5	0.00446096	0.0596542	-0.368457	0.020809		pseudo_transcript_0	0.216746	0.321225	5	5	pseudo_transcript_0	0.265546	-0.434352	5	5	pseudo_transcript_0	0.395865	0.0681298	5	5	pseudo_transcript_0	0.731035	0.0587785	5	5	0.00799751	0.14172	0.0838629	0.0114105
pseudo_16601	pseudo_transcript_0	0.488201	0.308028	5	5	pseudo_transcript_1	0.364445	-0.158289	4	4	pseudo_transcript_0	0.296194	0.234777	5	5	pseudo_transcript_0	0.23197	0.196991	5	5	0.125004	0.727408	0.710092	0.450602		pseudo_transcript_0	0.208614	-0.711421	5	5	pseudo_transcript_0	0.152757	-0.58417	5	5	pseudo_transcript_1	0.235707	0.413798	4	4	pseudo_transcript_0	0.0494409	-0.387561	5	5	0.506121	1.70837	-1.81541	2.37077		pseudo_transcript_0	0.19925	-0.315431	5	5	pseudo_transcript_0	0.146809	-0.486719	5	5	pseudo_transcript_1	0.134416	0.382069	4	4	pseudo_transcript_0	0.251691	-0.141885	5	5	0.0850081	0.661051	-0.614015	0.367876
pseudo_16602	pseudo_transcript_0	0.0631659	0.662502	5	5	pseudo_transcript_0	0.0891839	0.618017	5	5	pseudo_transcript_0	0.0821204	-0.555764	5	5	pseudo_transcript_0	0.288761	0.219696	5	5	0.118517	0.628196	0.811957	0.43802		pseudo_transcript_0	0.409002	0.142974	4	4	pseudo_transcript_0	0.573466	-0.140061	4	4	pseudo_transcript_0	0.00998091	1.5522	5	5	pseudo_transcript_0	0.113194	0.171363	4	4	0.16214	1.06551	0.805494	0.762138		pseudo_transcript_0	0.241531	0.389702	5	5	pseudo_transcript_0	0.960295	0.065135	5	5	pseudo_transcript_0	0.070048	1.12146	5	5	pseudo_transcript_0	0.0213699	0.5074	5	5	0.847457	2.37416	1.6441	2.74597
pseudo_16603	pseudo_transcript_0	0.0177987	0.300157	5	5	pseudo_transcript_0	0.902746	0.0698703	5	5	pseudo_transcript_0	0.902464	0.00148122	5	5	pseudo_transcript_0	0.351177	0.0942028	5	5	0.0428127	0.485139	0.248935	0.113134		pseudo_transcript_0	0.107241	-0.399581	5	5	pseudo_transcript_0	0.707711	0.121018	5	5	pseudo_transcript_0	0.638471	-0.0538362	5	5	pseudo_transcript_0	0.309981	-0.0947204	5	5	0.048181	0.543182	-0.442226	0.224945		pseudo_transcript_0	0.89239	0.0108366	5	5	pseudo_transcript_0	0.424496	0.0906034	5	5	pseudo_transcript_0	0.554634	-0.0967972	5	5	pseudo_transcript_0	0.951114	0.00507434	5	5	0.000110456	0.0218442	-0.102912	0.00224014
pseudo_16604	pseudo_transcript_0	0.529596	-0.224279	5	5	pseudo_transcript_1	0.548523	-0.296607	5	5	pseudo_transcript_1	0.47774	0.44879	5	5	pseudo_transcript_1	0.879352	0.115827	5	5	0.00646745	0.060505	0.345951	0.019317		pseudo_transcript_1	0.17264	-0.324847	5	5	pseudo_transcript_0	0.291458	-0.848148	5	5	pseudo_transcript_0	0.605576	0.150019	5	5	pseudo_transcript_1	0.506327	-0.119843	5	5	0.0354218	0.32117	-0.56003	0.165527		pseudo_transcript_1	0.290723	-0.169671	5	5	pseudo_transcript_0	0.110295	-0.484784	5	5	pseudo_transcript_1	0.212147	0.395585	5	5	pseudo_transcript_0	0.214619	-0.232079	5	5	0.155106	0.784972	-0.927695	0.620007
pseudo_16605	pseudo_transcript_0	0.174305	-0.20802	5	5	pseudo_transcript_0	0.0741722	-0.52593	5	5	pseudo_transcript_0	0.454475	-0.237767	5	5	pseudo_transcript_0	0.0827742	-0.373254	5	5	0.403899	1.40162	-1.8483	2.00005		pseudo_transcript_0	0.751231	0.12266	5	5	pseudo_transcript_0	0.487211	0.207143	5	5	pseudo_transcript_0	0.748649	0.0758926	5	5	pseudo_transcript_0	0.453489	0.102348	5	5	0.0351498	0.368682	0.48187	0.16549		pseudo_transcript_0	0.26462	-0.351456	5	5	pseudo_transcript_0	0.176591	-0.180615	5	5	pseudo_transcript_0	0.600008	-0.203001	5	5	pseudo_transcript_0	0.195875	-0.191468	5	5	0.135563	0.808506	-0.786455	0.556826
pseudo_16606	pseudo_transcript_0	0.928396	0.0279498	5	5	pseudo_transcript_0	0.221572	0.506514	5	5	pseudo_transcript_0	0.936006	0.0551469	5	5	pseudo_transcript_0	0.279259	0.138222	5	5	0.0765741	0.609695	0.446428	0.247318		pseudo_transcript_0	0.402366	-0.0898476	5	5	pseudo_transcript_0	0.266795	-0.288091	5	5	pseudo_transcript_0	0.466591	-0.350291	5	5	pseudo_transcript_0	0.0555186	-0.256619	5	5	0.322201	1.49999	-1.2014	1.50843		pseudo_transcript_0	0.363109	-0.24385	5	5	pseudo_transcript_0	0.355294	0.0520645	5	5	pseudo_transcript_0	0.272031	-0.414244	5	5	pseudo_transcript_0	0.526763	-0.0867926	5	5	0.0241617	0.295646	-0.422411	0.117593
pseudo_16607	pseudo_transcript_0	0.344422	-0.201586	5	5	pseudo_transcript_0	0.473837	-0.327003	5	5	pseudo_transcript_0	0.416188	-0.216685	5	5	pseudo_transcript_0	0.213995	-0.244968	5	5	0.164029	0.793515	-1.27275	0.852226		pseudo_transcript_0	0.439335	0.138271	5	5	pseudo_transcript_0	0.408177	0.0887071	5	5	pseudo_transcript_0	0.988518	0.0298109	5	5	pseudo_transcript_0	0.445083	0.137564	5	5	0.0483618	0.386731	0.647002	0.22746		pseudo_transcript_0	0.742686	-0.0202062	5	5	pseudo_transcript_0	0.81094	-0.206242	5	5	pseudo_transcript_0	0.488563	-0.276162	5	5	pseudo_transcript_0	0.676445	-0.217602	5	5	0.0369417	0.197405	-0.877347	0.148945
pseudo_16608	pseudo_transcript_0	0.652286	-0.113918	4	4	pseudo_transcript_0	0.50043	-0.226705	4	4	pseudo_transcript_0	0.828271	-0.204909	4	4	pseudo_transcript_0	0.514362	-0.180452	4	4	0.0521023	0.327202	-0.983301	0.28391		pseudo_transcript_0	0.107665	-0.512361	4	4	pseudo_transcript_0	0.652799	0.237792	4	4	pseudo_transcript_0	0.469783	0.100661	4	4	pseudo_transcript_0	0.923839	-0.0136043	4	4	0.000468035	0.0347295	-0.0618557	0.00212806		pseudo_transcript_0	0.0274369	-0.533775	4	4	pseudo_transcript_0	0.757289	-0.0762725	4	4	pseudo_transcript_0	0.894122	0.0144884	4	4	pseudo_transcript_0	0.226996	-0.200387	4	4	0.129046	0.73994	-0.817476	0.52644
pseudo_16609	pseudo_transcript_0	0.195101	0.265657	5	5	pseudo_transcript_0	0.590117	0.0987369	5	5	pseudo_transcript_0	0.0457188	0.46543	5	5	pseudo_transcript_0	0.0644619	0.25559	5	5	0.30433	1.42148	0.972997	1.15854		pseudo_transcript_0	0.295213	-0.0706674	5	5	pseudo_transcript_0	0.266048	-0.403624	5	5	pseudo_transcript_0	0.262537	-0.298521	5	5	pseudo_transcript_0	0.0799726	-0.251022	5	5	0.275386	1.30555	-1.17516	1.28922		pseudo_transcript_0	0.988904	0.124735	5	5	pseudo_transcript_0	0.258547	-0.176283	5	5	pseudo_transcript_0	0.403395	0.26896	5	5	pseudo_transcript_0	0.89806	0.0128687	5	5	0.000600903	0.0471133	-0.0758043	0.00353967
pseudo_1661	pseudo_transcript_0	0.411162	0.163784	5	5	pseudo_transcript_0	0.581103	-0.149513	5	5	pseudo_transcript_0	0.725145	-0.0985231	5	5	pseudo_transcript_0	0.953808	-0.0336975	5	5	0.000692118	0.0210245	-0.324888	0.00667291		pseudo_transcript_0	0.303569	-0.222212	5	5	pseudo_transcript_0	0.388308	0.0273494	5	5	pseudo_transcript_0	0.875884	-0.0136876	5	5	pseudo_transcript_0	0.95665	-0.0847502	5	5	0.00163117	0.0204114	-0.395473	0.00761162		pseudo_transcript_0	0.587262	-0.106372	5	5	pseudo_transcript_0	0.820112	-0.0784619	5	5	pseudo_transcript_0	0.97551	-0.0639673	5	5	pseudo_transcript_0	0.71078	-0.0939476	5	5	0.0139291	0.158241	-0.447295	0.0663182
pseudo_16610	pseudo_transcript_0	0.822737	0.157238	5	5	pseudo_transcript_0	0.967623	0.320171	5	5	pseudo_transcript_0	0.808671	0.0636846	5	5	pseudo_transcript_0	0.952461	0.235465	5	5	0.00498078	0.0249031	0.882706	0.0186718		pseudo_transcript_0	0.607501	0.0633969	4	4	pseudo_transcript_0	0.894361	-0.823444	5	5	pseudo_transcript_0	0.348471	0.44251	5	5	pseudo_transcript_0	0.206103	0.169077	4	4	0.115972	0.771202	0.794773	0.545148		pseudo_transcript_0	0.426224	0.310069	5	5	pseudo_transcript_0	0.613554	-0.0360714	5	5	pseudo_transcript_0	0.182378	0.547842	5	5	pseudo_transcript_0	0.28953	0.12108	5	5	0.0651782	0.585434	0.300539	0.161782
pseudo_16611	pseudo_transcript_0	0.588889	0.115888	5	5	pseudo_transcript_0	0.83092	-0.00994175	5	5	pseudo_transcript_0	0.027097	-0.422311	5	5	pseudo_transcript_0	0.363992	-0.0916419	5	5	0.0402224	0.467693	-0.584854	0.256697		pseudo_transcript_0	0.28489	-0.259516	5	5	pseudo_transcript_0	0.605273	-0.235675	5	5	pseudo_transcript_0	0.127242	1.22289	5	5	pseudo_transcript_0	0.455075	0.215732	5	5	0.0737625	0.397066	1.01355	0.34655		pseudo_transcript_0	0.278209	-0.191405	5	5	pseudo_transcript_0	0.510981	-0.24659	5	5	pseudo_transcript_0	0.653652	0.779326	5	5	pseudo_transcript_0	0.829601	0.157462	5	5	0.012775	0.0904868	0.427068	0.0346483
pseudo_16612	pseudo_transcript_0	0.115272	-0.228882	5	5	pseudo_transcript_0	0.620219	0.300817	5	5	pseudo_transcript_0	0.81293	-0.176115	5	5	pseudo_transcript_0	0.729764	-0.0995746	5	5	0.0136236	0.146595	-0.620444	0.0848878		pseudo_transcript_0	0.127192	0.599662	5	5	pseudo_transcript_0	0.436272	-0.25017	5	5	pseudo_transcript_0	0.769916	-0.0747621	5	5	pseudo_transcript_0	0.637152	0.169942	5	5	0.0332674	0.220229	0.79883	0.156377		pseudo_transcript_0	0.408558	0.0997214	5	5	pseudo_transcript_0	0.299925	0.0324673	5	5	pseudo_transcript_0	0.872047	0.00180597	5	5	pseudo_transcript_0	0.603314	0.063822	5	5	0.0140061	0.229383	0.101403	0.0222536
pseudo_16613	pseudo_transcript_0	0.612665	0.157703	5	5	pseudo_transcript_0	0.418604	0.264163	5	5	pseudo_transcript_0	0.316573	-0.195392	5	5	pseudo_transcript_0	0.828942	0.0473829	5	5	0.00386056	0.0841962	0.0388784	0.00316765		pseudo_transcript_0	0.137515	-0.479452	5	5	pseudo_transcript_0	0.861855	0.0270716	5	5	pseudo_transcript_0	0.795927	0.135659	5	5	pseudo_transcript_0	0.447176	-0.111374	5	5	0.0389277	0.377573	-0.52032	0.181863		pseudo_transcript_0	0.0911173	-0.260443	5	5	pseudo_transcript_0	0.202173	0.240207	5	5	pseudo_transcript_0	0.608221	-0.137443	5	5	pseudo_transcript_0	0.546271	-0.0608946	5	5	0.0159904	0.273913	-0.332342	0.0872703
pseudo_16614	pseudo_transcript_0	0.301249	-0.23892	4	4	pseudo_transcript_0	0.0219929	-0.501808	4	4	pseudo_transcript_0	0.0451429	-0.649566	4	4	pseudo_transcript_0	0.0170983	-0.475997	4	4	0.841108	2.45775	-2.30926	4.08056		pseudo_transcript_0	0.436645	-0.221566	4	4	pseudo_transcript_0	0.0030152	1.01241	4	4	pseudo_transcript_0	0.189301	0.527999	4	4	pseudo_transcript_0	0.0653511	0.510364	4	4	0.604652	1.68757	2.39514	2.83763		pseudo_transcript_0	0.0169787	-0.405665	4	4	pseudo_transcript_0	0.0214947	0.54451	4	4	pseudo_transcript_0	0.276284	-0.245575	4	4	pseudo_transcript_0	0.635982	-0.0520184	4	4	0.0102245	0.203771	-0.301472	0.0592557
pseudo_16615	pseudo_transcript_0	0.465981	-0.13046	5	5	pseudo_transcript_0	0.593038	0.122845	5	5	pseudo_transcript_0	0.304875	0.351816	5	5	pseudo_transcript_0	0.623505	0.125443	5	5	0.0257359	0.223797	0.389094	0.0798266		pseudo_transcript_0	0.459824	0.21816	5	5	pseudo_transcript_0	0.7909	-0.122765	5	5	pseudo_transcript_0	0.553173	-0.154005	5	5	pseudo_transcript_0	0.884978	-0.0262961	5	5	0.00139547	0.0540437	-0.121371	0.00644084		pseudo_transcript_0	0.70729	0.0144497	5	5	pseudo_transcript_0	0.728744	0.0224256	5	5	pseudo_transcript_0	0.771373	0.0881651	5	5	pseudo_transcript_0	0.653105	0.0161643	5	5	0.00299066	0.187102	-0.0643429	0.0119045
pseudo_16616	pseudo_transcript_0	0.750723	-0.0460346	5	5	pseudo_transcript_0	0.554739	0.00967209	5	5	pseudo_transcript_0	0.414736	0.133288	5	5	pseudo_transcript_0	0.793535	0.0672899	5	5	0.00675818	0.105229	0.128191	0.0128747		pseudo_transcript_0	0.528851	0.137278	5	5	pseudo_transcript_0	0.755034	-0.0543399	5	5	pseudo_transcript_0	0.178705	-0.500269	5	5	pseudo_transcript_0	0.496839	-0.0410423	5	5	0.012468	0.312551	-0.190518	0.0578765		pseudo_transcript_0	0.605674	0.125667	5	5	pseudo_transcript_0	0.731598	-0.0789729	5	5	pseudo_transcript_0	0.302881	-0.169415	5	5	pseudo_transcript_0	0.524006	-0.0515844	5	5	0.0144779	0.290881	-0.299962	0.0841886
pseudo_16617	pseudo_transcript_0	0.933762	-0.116418	5	5	pseudo_transcript_0	0.659828	0.123797	5	5	pseudo_transcript_0	0.281216	-0.126071	5	5	pseudo_transcript_0	0.39658	-0.0827557	5	5	0.0332404	0.425383	-0.544986	0.218904		pseudo_transcript_0	0.895307	0.0809565	5	5	pseudo_transcript_0	0.256651	0.444749	5	5	pseudo_transcript_0	0.153618	0.742928	5	5	pseudo_transcript_0	0.0883105	0.330629	5	5	0.348479	1.32545	1.55232	1.63613		pseudo_transcript_0	0.794844	0.0464173	5	5	pseudo_transcript_0	0.255889	0.280204	5	5	pseudo_transcript_0	0.244254	0.301083	5	5	pseudo_transcript_0	0.203584	0.105839	5	5	0.0731617	0.743874	0.247532	0.171108
pseudo_16618	pseudo_transcript_0	0.912319	0.258161	5	5	pseudo_transcript_0	0.470451	0.320269	5	5	pseudo_transcript_0	0.592655	-0.105959	5	5	pseudo_transcript_0	0.66904	0.142061	5	5	0.0247965	0.19261	0.46365	0.0809292		pseudo_transcript_0	0.513864	-0.149813	5	5	pseudo_transcript_0	0.176733	-0.871305	5	5	pseudo_transcript_0	0.315576	0.40605	5	5	pseudo_transcript_0	0.481966	-0.149267	5	5	0.0473153	0.351537	-0.698007	0.221257		pseudo_transcript_0	0.701032	0.125365	5	5	pseudo_transcript_0	0.171777	-0.283235	5	5	pseudo_transcript_0	0.585469	0.325074	5	5	pseudo_transcript_0	0.385836	0.0383923	5	5	0.015879	0.424752	0.0129627	0.00536136
pseudo_16619	pseudo_transcript_0	0.360771	-0.144553	3	3	pseudo_transcript_0	0.0295656	0.979208	3	3	pseudo_transcript_0	0.994338	0.0041567	3	3	pseudo_transcript_0	0.332883	0.279604	3	3	0.133569	0.579872	1.08073	0.516276		pseudo_transcript_0	0.69559	-0.0197059	3	3	pseudo_transcript_0	0.110521	-0.548104	3	3	pseudo_transcript_0	0.5072	-0.229245	3	3	pseudo_transcript_0	0.961823	-0.00496002	2	2	8.38483e-05	0.016963	-0.0213211	0.000360429		pseudo_transcript_0	0.184911	-0.416847	4	4	pseudo_transcript_0	0.585786	-0.143533	4	4	pseudo_transcript_0	0.378	-0.246341	3	3	pseudo_transcript_0	0.630404	-0.0367721	3	3	0.00736843	0.205554	-0.248447	0.0497841
pseudo_1662	pseudo_transcript_0	0.176591	-0.270249	5	5	pseudo_transcript_0	0.0610584	-0.593101	5	5	pseudo_transcript_0	0.771575	-0.056732	5	5	pseudo_transcript_0	0.0436692	-0.269002	5	5	0.365796	1.63855	-1.38058	1.87734		pseudo_transcript_0	0.952303	0.103697	5	5	pseudo_transcript_0	0.288294	0.453351	5	5	pseudo_transcript_0	0.799194	-0.0743548	5	5	pseudo_transcript_0	0.581914	0.191869	5	5	0.0451163	0.268588	0.90165	0.212015		pseudo_transcript_0	0.21895	0.0295828	5	5	pseudo_transcript_0	0.423518	-0.0831112	5	5	pseudo_transcript_0	0.570523	-0.154981	5	5	pseudo_transcript_0	0.297301	-0.0730191	5	5	0.0384668	0.554154	-0.374509	0.197293
pseudo_16620	pseudo_transcript_0	0.826679	-0.131749	5	5	pseudo_transcript_0	0.58895	0.126846	5	5	pseudo_transcript_0	0.754178	-0.06876	5	5	pseudo_transcript_0	0.860047	-0.00591617	5	5	0.000387377	0.0657467	-0.200247	0.0131117		pseudo_transcript_0	0.196359	0.546475	5	5	pseudo_transcript_0	0.734675	-0.208794	5	5	pseudo_transcript_0	0.455779	0.0744579	5	5	pseudo_transcript_0	0.329594	0.0864149	5	5	0.0416538	0.511775	0.407154	0.196257		pseudo_transcript_0	0.234989	0.295858	5	5	pseudo_transcript_0	0.990238	-0.0367967	5	5	pseudo_transcript_0	0.546771	0.0137269	5	5	pseudo_transcript_0	0.353366	0.082349	5	5	0.0372032	0.478312	0.165837	0.0749212
pseudo_16621	pseudo_transcript_0	0.154722	0.411894	5	5	pseudo_transcript_0	0.117819	0.351878	5	5	pseudo_transcript_0	0.159617	-0.345287	5	5	pseudo_transcript_0	0.248903	0.123454	5	5	0.0745626	0.657928	0.380172	0.229612		pseudo_transcript_0	0.0455528	-0.446679	5	5	pseudo_transcript_0	0.026739	-0.840511	5	5	pseudo_transcript_0	0.191329	0.331839	5	5	pseudo_transcript_0	0.0790704	-0.333571	5	5	0.367591	1.38864	-1.56224	1.72157		pseudo_transcript_0	0.519879	-0.167137	5	5	pseudo_transcript_0	0.0941986	-0.356931	5	5	pseudo_transcript_0	0.69232	0.0929694	5	5	pseudo_transcript_0	0.252041	-0.169166	5	5	0.101251	0.672991	-0.708894	0.424294
pseudo_16622	pseudo_transcript_0	0.485558	-0.0913675	5	5	pseudo_transcript_0	0.196461	-0.424205	5	5	pseudo_transcript_0	0.795927	0.187763	5	5	pseudo_transcript_0	0.293787	-0.0860952	5	5	0.0457999	0.56468	-0.559969	0.297885		pseudo_transcript_0	0.583877	0.14383	5	5	pseudo_transcript_0	0.629107	0.0734437	5	5	pseudo_transcript_0	0.760872	-0.201419	5	5	pseudo_transcript_0	0.948271	0.121928	5	5	0.0028126	0.025102	0.573684	0.0132336		pseudo_transcript_0	0.934839	0.0398025	5	5	pseudo_transcript_0	0.172573	-0.168306	5	5	pseudo_transcript_0	0.75598	-0.0967266	5	5	pseudo_transcript_0	0.568421	-0.142049	5	5	0.0348488	0.270714	-0.614584	0.150776
pseudo_16623	pseudo_transcript_0	0.607935	0.0777109	5	5	pseudo_transcript_0	0.517692	0.171154	5	5	pseudo_transcript_0	0.161127	-0.274525	5	5	pseudo_transcript_0	0.788975	-0.00724042	5	5	0.000745306	0.103455	-0.206188	0.0212244		pseudo_transcript_0	0.762278	0.157872	5	5	pseudo_transcript_0	0.311553	-0.541033	5	5	pseudo_transcript_0	0.602329	0.348097	5	5	pseudo_transcript_0	0.96783	0.00474185	5	5	6.73385e-05	0.0142476	0.024173	0.000343277		pseudo_transcript_0	0.357576	0.173243	5	5	pseudo_transcript_0	0.443832	-0.252713	5	5	pseudo_transcript_0	0.633754	0.192383	5	5	pseudo_transcript_0	0.783772	0.0471055	5	5	0.00498425	0.109322	0.043266	0.00457799
pseudo_16624	pseudo_transcript_0	0.530979	-0.130301	5	5	pseudo_transcript_0	0.396109	0.35369	5	5	pseudo_transcript_0	0.52066	-0.106566	5	5	pseudo_transcript_0	0.962567	0.014241	5	5	0.000235959	0.0167334	-0.109812	0.00181948		pseudo_transcript_0	0.251847	0.260848	5	5	pseudo_transcript_0	0.125134	-0.735644	5	5	pseudo_transcript_0	0.403647	0.155357	5	5	pseudo_transcript_0	0.970626	-0.0222411	5	5	0.000287978	0.0131492	-0.102356	0.0013253		pseudo_transcript_0	0.543101	0.118403	5	5	pseudo_transcript_0	0.348311	-0.233962	5	5	pseudo_transcript_0	0.654259	0.03893	5	5	pseudo_transcript_0	0.644589	-0.000974854	5	5	0.000185921	0.190846	-0.12395	0.0236394
pseudo_16625	pseudo_transcript_1	0.0292941	0.763577	5	5	pseudo_transcript_1	0.340149	0.766281	5	5	pseudo_transcript_1	0.0271557	1.62904	5	5	pseudo_transcript_1	0.0232531	1.05297	5	5	1.72004	3.38921	4.55041	7.43317		pseudo_transcript_1	0.0118677	-0.562574	5	5	pseudo_transcript_0	0.00928889	0.864503	4	4	pseudo_transcript_0	0.159938	0.601082	5	5	pseudo_transcript_0	0.00551501	0.603194	4	4	1.36229	3.43076	2.83044	6.39241		pseudo_transcript_0	0.123887	0.316747	5	5	pseudo_transcript_0	0.00783267	0.850113	5	5	pseudo_transcript_0	0.0887846	0.495311	5	5	pseudo_transcript_0	0.0122096	0.506156	5	5	0.968426	2.71738	1.63977	3.13737
pseudo_16626	pseudo_transcript_0	0.265003	0.182116	5	5	pseudo_transcript_0	0.442586	0.15458	5	5	pseudo_transcript_0	0.669517	0.133784	5	5	pseudo_transcript_0	0.301237	0.16957	5	5	0.0883615	0.586083	0.587069	0.305917		pseudo_transcript_0	0.515518	-0.132878	5	5	pseudo_transcript_0	0.763623	0.100967	5	5	pseudo_transcript_0	0.784842	-0.099614	5	5	pseudo_transcript_0	0.733725	-0.0321108	5	5	0.00431783	0.137493	-0.148637	0.0199866		pseudo_transcript_0	0.735052	0.0518274	5	5	pseudo_transcript_0	0.16967	0.228822	5	5	pseudo_transcript_0	0.886641	-0.00234874	5	5	pseudo_transcript_0	0.554173	0.114875	5	5	0.0294487	0.277602	0.278958	0.0715121
pseudo_16627	pseudo_transcript_0	0.508543	-0.159621	5	5	pseudo_transcript_0	0.373679	-0.266514	5	5	pseudo_transcript_0	0.0633343	-0.405714	5	5	pseudo_transcript_0	0.0795308	-0.267532	5	5	0.294142	1.32348	-1.37398	1.51064		pseudo_transcript_0	0.0829596	0.440598	5	5	pseudo_transcript_0	0.652394	0.149117	5	5	pseudo_transcript_0	0.262537	0.717592	5	5	pseudo_transcript_0	0.0452343	0.355805	5	5	0.478391	1.7206	1.67038	2.24588		pseudo_transcript_0	0.122657	0.290944	5	5	pseudo_transcript_0	0.527389	-0.0855858	5	5	pseudo_transcript_0	0.935983	0.044545	5	5	pseudo_transcript_0	0.727222	0.101224	5	5	0.0140026	0.148387	0.231482	0.0320215
pseudo_16628	pseudo_transcript_0	0.522164	0.16738	5	5	pseudo_transcript_0	0.713301	-0.110144	5	5	pseudo_transcript_0	0.490675	0.0498035	5	5	pseudo_transcript_0	0.564986	0.00837632	5	5	0.00207701	0.249406	-0.136124	0.0337537		pseudo_transcript_0	0.746049	-0.0189519	5	5	pseudo_transcript_0	0.665271	-0.326286	5	5	pseudo_transcript_0	0.494232	-0.189582	5	5	pseudo_transcript_0	0.392651	-0.115509	5	5	0.0468959	0.439836	-0.539708	0.219118		pseudo_transcript_0	0.307589	-0.0141817	5	5	pseudo_transcript_0	0.264461	-0.26732	5	5	pseudo_transcript_0	0.724857	-0.187169	5	5	pseudo_transcript_0	0.809879	-0.112174	5	5	0.0102729	0.0989846	-0.510685	0.0467684
pseudo_16629	pseudo_transcript_0	0.278807	-0.265259	5	5	pseudo_transcript_0	0.274403	-0.095641	5	5	pseudo_transcript_0	0.564341	0.253201	5	5	pseudo_transcript_0	0.319381	-0.0216136	5	5	0.0107137	0.503173	-0.270673	0.13417		pseudo_transcript_0	0.271263	0.223059	5	5	pseudo_transcript_0	0.0881974	0.63598	5	5	pseudo_transcript_0	0.728844	-0.265146	5	5	pseudo_transcript_0	0.539403	0.303833	5	5	0.0814536	0.330932	1.42667	0.382472		pseudo_transcript_0	0.895056	0.0991615	5	5	pseudo_transcript_0	0.414291	0.346548	5	5	pseudo_transcript_0	0.53287	-0.0599124	5	5	pseudo_transcript_0	0.470451	0.135685	5	5	0.0444348	0.359781	0.351331	0.115056
pseudo_1663	pseudo_transcript_0	0.369972	-0.574488	5	5	pseudo_transcript_0	0.704871	0.150256	4	4	pseudo_transcript_0	0.595612	0.176429	4	4	pseudo_transcript_0	0.763979	0.0397293	4	4	0.0046451	0.120183	0.00454032	0.000530849		pseudo_transcript_0	0.547465	0.462593	5	5	pseudo_transcript_0	0.36825	0.226059	4	4	pseudo_transcript_0	0.450236	-0.16293	4	4	pseudo_transcript_0	0.796885	0.0230163	4	4	0.00226951	0.10019	0.109865	0.0108332		pseudo_transcript_0	0.755037	-0.119199	4	4	pseudo_transcript_0	0.260665	0.329843	4	4	pseudo_transcript_0	0.79699	-0.0857912	4	4	pseudo_transcript_0	0.662517	0.0467145	4	4	0.0083527	0.184688	0.041906	0.00749294
pseudo_16630	pseudo_transcript_0	0.868311	0.00641485	5	5	pseudo_transcript_0	0.242369	-0.120942	5	5	pseudo_transcript_0	0.677539	0.0608144	5	5	pseudo_transcript_0	0.386763	-0.0973003	5	5	0.0401418	0.441339	-0.610241	0.251758		pseudo_transcript_0	0.475535	0.183402	5	5	pseudo_transcript_0	0.781222	0.0302854	5	5	pseudo_transcript_0	0.803121	0.0306869	5	5	pseudo_transcript_0	0.539982	0.0882344	5	5	0.0236133	0.284499	0.415686	0.111246		pseudo_transcript_0	0.332605	0.184219	5	5	pseudo_transcript_0	0.431874	-0.192014	5	5	pseudo_transcript_0	0.768159	0.115427	5	5	pseudo_transcript_0	0.902746	0.00679174	5	5	0.000301788	0.0446443	-0.0969391	0.00430745
pseudo_16631	pseudo_transcript_0	0.658384	-0.273147	5	5	pseudo_transcript_0	0.832239	0.262666	5	5	pseudo_transcript_0	0.343632	0.172713	5	5	pseudo_transcript_0	0.981447	0.137052	5	5	0.00111466	0.00894367	0.441177	0.00358816		pseudo_transcript_0	0.757398	0.385001	5	5	pseudo_transcript_0	0.338202	0.106239	5	5	pseudo_transcript_0	0.831398	0.0433178	5	5	pseudo_transcript_0	0.199302	0.173363	5	5	0.121439	0.789931	0.814872	0.570809		pseudo_transcript_0	0.27375	0.208509	5	5	pseudo_transcript_0	0.423273	0.297093	5	5	pseudo_transcript_0	0.325314	0.172632	5	5	pseudo_transcript_0	0.677064	0.280973	5	5	0.0475886	0.205787	0.856622	0.145086
pseudo_16632	pseudo_transcript_0	0.512845	-0.109601	4	4	pseudo_transcript_0	0.413879	-0.296897	4	4	pseudo_transcript_0	0.578692	-0.254157	4	4	pseudo_transcript_0	0.219449	-0.201166	4	4	0.132501	0.75722	-1.07623	0.708877		pseudo_transcript_0	0.242133	0.420374	4	4	pseudo_transcript_0	0.700351	0.000319456	4	4	pseudo_transcript_0	0.723634	-0.102741	4	4	pseudo_transcript_0	0.94489	0.173868	4	4	0.00428043	0.0277719	0.817242	0.0201195		pseudo_transcript_0	0.448816	0.313363	4	4	pseudo_transcript_0	0.368247	-0.254023	4	4	pseudo_transcript_0	0.304596	-0.331339	4	4	pseudo_transcript_0	0.805407	-0.115895	4	4	0.0108924	0.101846	-0.523626	0.0492127
pseudo_16633	pseudo_transcript_0	0.31553	0.102931	5	5	pseudo_transcript_0	0.81874	-0.0393404	5	5	pseudo_transcript_0	0.96764	0.0162595	5	5	pseudo_transcript_0	0.68699	0.0552725	5	5	0.00901215	0.169417	0.0742749	0.0121105		pseudo_transcript_0	0.741525	0.123669	5	5	pseudo_transcript_0	0.486395	-0.0894306	5	5	pseudo_transcript_0	0.338125	-0.315354	5	5	pseudo_transcript_0	0.238314	-0.15046	5	5	0.0937142	0.691317	-0.7036	0.438238		pseudo_transcript_0	0.630019	0.157667	5	5	pseudo_transcript_0	0.352009	-0.172302	5	5	pseudo_transcript_0	0.228935	-0.286111	5	5	pseudo_transcript_0	0.343369	-0.115253	5	5	0.0535047	0.502847	-0.521391	0.24205
pseudo_16634	pseudo_transcript_0	0.986536	-0.107232	5	5	pseudo_transcript_0	0.172168	-0.45733	5	5	pseudo_transcript_0	0.538368	-0.0559716	5	5	pseudo_transcript_0	0.176188	-0.196219	5	5	0.147954	0.863879	-1.05404	0.794771		pseudo_transcript_0	0.51607	0.278808	5	5	pseudo_transcript_0	0.530338	0.286814	5	5	pseudo_transcript_0	0.0518818	1.44507	5	5	pseudo_transcript_0	0.0418601	0.628905	5	5	0.866756	2.13123	2.951	4.06707		pseudo_transcript_0	0.2867	0.213349	5	5	pseudo_transcript_0	0.227417	-0.247538	5	5	pseudo_transcript_0	0.0116737	1.16677	5	5	pseudo_transcript_0	0.0604191	0.399668	5	5	0.487126	1.60788	1.26942	1.54721
pseudo_16635	pseudo_transcript_0	0.816178	0.102477	5	5	pseudo_transcript_0	0.751801	-0.0908764	5	5	pseudo_transcript_0	0.721978	-0.154009	5	5	pseudo_transcript_0	0.665963	0.0328812	5	5	0.00580516	0.18062	-0.0261834	0.00462266		pseudo_transcript_0	0.825514	0.147519	5	5	pseudo_transcript_0	0.366271	0.241024	5	5	pseudo_transcript_0	0.742881	-0.00491724	5	5	pseudo_transcript_0	0.639031	0.0294047	5	5	0.00571857	0.198483	0.139822	0.0271923		pseudo_transcript_0	0.504688	0.0719094	5	5	pseudo_transcript_0	0.322083	0.216138	5	5	pseudo_transcript_0	0.809588	-0.379892	5	5	pseudo_transcript_0	0.736767	-0.0448275	5	5	0.00594726	0.136857	-0.276463	0.0366783
pseudo_16636	pseudo_transcript_0	0.0694608	-0.274973	5	5	pseudo_transcript_0	0.620219	0.859526	5	5	pseudo_transcript_0	0.945084	0.0548106	5	5	pseudo_transcript_0	0.740596	0.196562	5	5	0.0256354	0.149455	0.708167	0.0923583		pseudo_transcript_0	0.850216	-0.0413791	5	5	pseudo_transcript_0	0.613477	-1.20611	5	5	pseudo_transcript_0	0.891922	-0.346609	5	5	pseudo_transcript_0	0.479784	-0.537212	5	5	0.171346	0.462856	-2.51716	0.802859		pseudo_transcript_0	0.155171	-0.444821	5	5	pseudo_transcript_0	0.285604	-0.197287	5	5	pseudo_transcript_0	0.345995	-0.1809	5	5	pseudo_transcript_0	0.0926587	-0.33613	5	5	0.347261	1.30417	-1.28957	1.33227
pseudo_16637	pseudo_transcript_0	0.227092	0.123876	5	5	pseudo_transcript_0	0.4775	0.219569	5	5	pseudo_transcript_0	0.281594	0.17128	5	5	pseudo_transcript_0	0.207826	0.267194	5	5	0.182307	0.821125	1.02506	0.699397		pseudo_transcript_0	0.321165	-0.0593701	5	5	pseudo_transcript_0	0.748776	-0.050868	5	5	pseudo_transcript_0	0.415666	-0.226931	5	5	pseudo_transcript_0	0.517611	-0.175138	5	5	0.0500889	0.322911	-0.819322	0.234323		pseudo_transcript_0	0.706037	0.0534146	5	5	pseudo_transcript_0	0.953236	0.120517	5	5	pseudo_transcript_0	0.909269	0.00618161	5	5	pseudo_transcript_0	0.926224	0.00198343	5	5	6.60162e-05	0.0333297	-0.113662	0.00378311
pseudo_16638	pseudo_transcript_0	0.638965	-0.0978339	5	5	pseudo_transcript_0	0.733899	0.111893	5	5	pseudo_transcript_0	0.852825	0.0525755	5	5	pseudo_transcript_0	0.803331	0.00406311	5	5	0.000386423	0.0953736	-0.155475	0.0147865		pseudo_transcript_0	0.213919	0.549995	5	5	pseudo_transcript_0	0.904666	-0.50725	5	5	pseudo_transcript_0	0.175337	0.41411	4	4	pseudo_transcript_0	0.152419	0.234831	4	4	0.191848	0.961374	1.10311	0.901198		pseudo_transcript_0	0.123785	0.383906	5	5	pseudo_transcript_0	0.991585	-0.379791	5	5	pseudo_transcript_0	0.0180914	1.02994	5	5	pseudo_transcript_0	0.023772	0.371665	5	5	0.603559	2.10112	1.17203	1.90331
pseudo_16639	pseudo_transcript_0	0.534026	-0.047942	5	5	pseudo_transcript_0	0.970994	-0.0701925	5	5	pseudo_transcript_0	0.962924	0.121278	5	5	pseudo_transcript_0	0.758549	0.0312848	5	5	0.00375469	0.122647	-0.0333454	0.004002		pseudo_transcript_0	0.910872	-0.11227	5	5	pseudo_transcript_0	0.80363	0.0821401	5	5	pseudo_transcript_0	0.775098	0.243196	5	5	pseudo_transcript_0	0.611712	0.0810832	5	5	0.0173075	0.225793	0.382153	0.0815717		pseudo_transcript_0	0.380941	-0.185799	5	5	pseudo_transcript_0	0.687015	0.0223621	5	5	pseudo_transcript_0	0.23684	0.346141	5	5	pseudo_transcript_0	0.484078	0.0838434	5	5	0.0264178	0.333939	0.171035	0.0538905
pseudo_1664	pseudo_transcript_0	1	0.0883306	5	5	pseudo_transcript_0	0.0872125	0.552952	5	5	pseudo_transcript_0	0.672598	0.329403	5	5	pseudo_transcript_0	0.219342	0.245386	5	5	0.161679	0.78104	0.927217	0.610922		pseudo_transcript_0	0.691747	-0.112254	5	5	pseudo_transcript_0	0.915331	0.017136	5	5	pseudo_transcript_0	0.984803	-0.160198	5	5	pseudo_transcript_0	0.659849	-0.0423494	5	5	0.00764643	0.185934	-0.196648	0.0355058		pseudo_transcript_0	0.618091	-0.0536065	5	5	pseudo_transcript_0	0.071626	0.541221	5	5	pseudo_transcript_0	0.416778	0.147951	5	5	pseudo_transcript_0	0.222532	0.196491	5	5	0.128232	0.747828	0.562807	0.367292
pseudo_16640	pseudo_transcript_0	0.950548	0.101161	5	5	pseudo_transcript_0	0.462429	0.356863	5	5	pseudo_transcript_0	0.723244	0.0614577	5	5	pseudo_transcript_0	0.525108	0.135019	5	5	0.0377716	0.307197	0.432054	0.120868		pseudo_transcript_0	0.800983	-0.0850476	5	5	pseudo_transcript_0	0.482058	-0.237165	5	5	pseudo_transcript_0	0.900964	-0.09494	5	5	pseudo_transcript_0	0.394109	-0.115307	5	5	0.0466282	0.43803	-0.53876	0.217866		pseudo_transcript_0	0.950266	0.057383	5	5	pseudo_transcript_0	0.997644	0.0671007	5	5	pseudo_transcript_0	0.960759	-0.060755	5	5	pseudo_transcript_0	0.856063	0.00267955	5	5	0.000180854	0.0676196	-0.111241	0.00750809
pseudo_16641	pseudo_transcript_0	0.723994	0.145143	5	5	pseudo_transcript_0	0.436581	0.497438	5	5	pseudo_transcript_0	0.138677	-0.211532	5	5	pseudo_transcript_0	0.928912	0.073754	5	5	0.00236201	0.0337053	0.157192	0.00503414		pseudo_transcript_0	0.518282	-0.0883104	5	5	pseudo_transcript_0	0.894704	-0.704525	5	5	pseudo_transcript_0	0.022173	0.767201	5	5	pseudo_transcript_0	0.621586	0.0823888	5	5	0.0170132	0.218634	0.388275	0.0801783		pseudo_transcript_0	0.840679	-0.0892236	5	5	pseudo_transcript_0	0.989565	0.000937121	5	5	pseudo_transcript_0	0.359503	0.511755	5	5	pseudo_transcript_0	0.458063	0.0965703	5	5	0.0327446	0.362549	0.215297	0.0730018
pseudo_16642	pseudo_transcript_0	0.671871	0.0883919	5	5	pseudo_transcript_0	0.749876	0.494752	5	5	pseudo_transcript_0	0.542001	0.184943	5	5	pseudo_transcript_0	0.580524	0.166355	5	5	0.0392898	0.265046	0.572646	0.135247		pseudo_transcript_0	0.362579	0.895929	5	5	pseudo_transcript_0	0.375785	-0.508516	5	5	pseudo_transcript_0	0.245622	-0.704315	5	5	pseudo_transcript_0	0.454018	-0.198323	5	5	0.0680104	0.393462	-0.928039	0.31825		pseudo_transcript_0	0.221169	0.418385	5	5	pseudo_transcript_0	0.27249	-0.161053	5	5	pseudo_transcript_0	0.230566	-0.255335	5	5	pseudo_transcript_0	0.817754	0.0127071	5	5	0.00111031	0.0881502	-0.0763664	0.00667268
pseudo_16643	pseudo_transcript_0	0.698486	0.0748806	4	4	pseudo_transcript_0	0.148981	-0.311165	4	4	pseudo_transcript_0	0.461261	0.251192	4	4	pseudo_transcript_0	0.84813	0.00420432	4	4	0.000300766	0.0717462	-0.154842	0.011077		pseudo_transcript_0	0.895461	-0.0528133	4	4	pseudo_transcript_0	0.0270324	0.512503	4	4	pseudo_transcript_0	0.591734	-0.183933	4	4	pseudo_transcript_0	0.429649	0.132758	4	4	0.048707	0.402249	0.624466	0.229108		pseudo_transcript_0	0.997368	-0.0233484	4	4	pseudo_transcript_0	0.131329	0.243881	4	4	pseudo_transcript_0	0.77529	0.0591001	4	4	pseudo_transcript_0	0.499829	0.0913337	4	4	0.0275077	0.320861	0.197085	0.0593576
pseudo_16644	pseudo_transcript_0	0.163719	0.165263	5	5	pseudo_transcript_0	0.809551	0.209208	5	5	pseudo_transcript_0	0.00640888	0.810427	5	5	pseudo_transcript_0	0.0460139	0.418462	5	5	0.55953	1.78705	1.70372	2.27806		pseudo_transcript_0	0.5384	-0.100971	5	5	pseudo_transcript_0	0.28731	0.526525	5	5	pseudo_transcript_0	0.384853	0.192038	5	5	pseudo_transcript_0	0.624686	0.175308	5	5	0.035822	0.23074	0.823991	0.168373		pseudo_transcript_0	0.78835	0.198916	5	5	pseudo_transcript_0	0.031524	0.611076	5	5	pseudo_transcript_0	0.0607792	0.981212	5	5	pseudo_transcript_0	0.0229974	0.543701	5	5	0.890757	2.38819	1.77035	2.9004
pseudo_16645	pseudo_transcript_0	0.214371	-0.189391	5	5	pseudo_transcript_0	0.980772	-0.00841712	5	5	pseudo_transcript_0	0.361357	0.248785	5	5	pseudo_transcript_0	0.916153	0.0257346	5	5	0.000978742	0.0387166	-0.0582463	0.00221523		pseudo_transcript_0	0.877087	-0.0734152	5	5	pseudo_transcript_0	0.737946	-0.230808	5	5	pseudo_transcript_0	0.849269	0.0636581	5	5	pseudo_transcript_0	0.721874	-0.0683839	5	5	0.00967897	0.148409	-0.318729	0.0451124		pseudo_transcript_0	0.250451	-0.300627	5	5	pseudo_transcript_0	0.537082	-0.120313	5	5	pseudo_transcript_0	0.391666	0.250077	5	5	pseudo_transcript_0	0.629499	-0.0686718	5	5	0.0138034	0.210804	-0.35939	0.0722391
pseudo_16646	pseudo_transcript_0	0.471418	0.0679302	5	5	pseudo_transcript_0	0.737723	-0.223382	5	5	pseudo_transcript_0	0.483524	0.0867973	5	5	pseudo_transcript_0	0.954481	0.0743772	5	5	0.00150484	0.021303	0.159988	0.00323696		pseudo_transcript_0	0.646796	-0.103232	4	4	pseudo_transcript_0	0.783555	0.39224	5	5	pseudo_transcript_0	0.642407	0.00657643	5	5	pseudo_transcript_0	0.864918	0.146135	4	4	0.00921013	0.0697434	0.687193	0.0433103		pseudo_transcript_0	0.857851	-0.0756029	5	5	pseudo_transcript_0	0.206383	-0.128287	5	5	pseudo_transcript_0	0.859808	0.242926	5	5	pseudo_transcript_0	0.676445	-0.021445	5	5	0.00364066	0.17231	-0.195142	0.0331287
pseudo_16647	pseudo_transcript_0	0.0283983	-1.09984	5	5	pseudo_transcript_0	0.68078	-0.196	5	5	pseudo_transcript_0	0.946093	-0.614607	5	5	pseudo_transcript_0	0.332288	-0.628786	5	5	0.300865	0.739864	-2.99474	1.43294		pseudo_transcript_0	0.00722918	0.937315	5	5	pseudo_transcript_0	0.293647	-0.5483	5	5	pseudo_transcript_0	0.54527	0.288211	5	5	pseudo_transcript_0	0.875986	0.323433	5	5	0.0185983	0.0719534	1.51858	0.0873225		pseudo_transcript_0	0.592205	-0.0499565	5	5	pseudo_transcript_0	0.125965	-0.665971	5	5	pseudo_transcript_0	0.0978055	-0.426799	5	5	pseudo_transcript_0	0.248556	-0.387317	5	5	0.234162	0.790759	-1.46759	0.887267
pseudo_16648	pseudo_transcript_0	0.833699	-0.048379	4	4	pseudo_transcript_0	0.980761	0.078328	4	4	pseudo_transcript_0	0.183403	0.503761	4	4	pseudo_transcript_0	0.273256	0.195222	4	4	0.109994	0.645072	0.702155	0.395615		pseudo_transcript_0	0.756099	-0.0641338	5	5	pseudo_transcript_0	0.364136	-0.22462	3	3	pseudo_transcript_0	0.256456	-0.525196	5	5	pseudo_transcript_0	0.53411	-0.0732686	3	3	0.0199561	0.286559	-0.341634	0.0930506		pseudo_transcript_0	0.413354	-0.406711	5	5	pseudo_transcript_0	0.904982	0.438542	4	4	pseudo_transcript_0	0.227312	0.151541	5	5	pseudo_transcript_0	0.342134	0.291978	4	4	0.136005	0.570292	0.894896	0.416846
pseudo_16649	pseudo_transcript_0	0.547145	0.349013	5	5	pseudo_transcript_0	0.357548	0.314518	5	5	pseudo_transcript_0	0.610898	0.270139	5	5	pseudo_transcript_0	0.222212	0.356542	5	5	0.232905	0.836369	1.42592	0.931456		pseudo_transcript_0	0.637765	0.334324	5	5	pseudo_transcript_0	0.899855	0.118118	5	5	pseudo_transcript_0	0.616556	0.0484831	5	5	pseudo_transcript_0	0.46949	0.136382	5	5	0.0447841	0.36093	0.641459	0.210638		pseudo_transcript_0	0.0797176	0.609212	5	5	pseudo_transcript_0	0.141709	0.353883	5	5	pseudo_transcript_0	0.20275	0.424044	5	5	pseudo_transcript_0	0.0994119	0.46238	5	5	0.463564	1.38134	1.48753	1.49134
pseudo_1665	pseudo_transcript_0	0.684568	0.123429	4	4	pseudo_transcript_0	0.451299	-0.428659	4	4	pseudo_transcript_0	0.36271	0.756392	4	4	pseudo_transcript_0	0.547215	0.141559	4	4	0.0370662	0.288837	0.4614	0.120814		pseudo_transcript_0	0.499282	-0.467021	4	4	pseudo_transcript_0	0.298694	0.483284	3	3	pseudo_transcript_0	0.978474	-0.0515517	4	4	pseudo_transcript_0	0.662005	-0.0416657	3	3	0.00746393	0.184388	-0.193441	0.0346528		pseudo_transcript_0	0.0364268	-0.33328	4	4	pseudo_transcript_0	0.377612	0.831154	4	4	pseudo_transcript_0	0.236717	0.78503	4	4	pseudo_transcript_0	0.767588	0.404375	4	4	0.0464513	0.152035	1.28579	0.147702
pseudo_16650	pseudo_transcript_0	0.556168	-0.137165	5	5	pseudo_transcript_0	0.304014	0.208941	5	5	pseudo_transcript_0	0.55354	-0.137217	5	5	pseudo_transcript_0	0.841487	-0.0533588	5	5	0.00399937	0.0777766	-0.413098	0.0309627		pseudo_transcript_0	0.958089	-0.20994	5	5	pseudo_transcript_0	0.762961	0.0787734	5	5	pseudo_transcript_0	0.291707	0.438742	5	5	pseudo_transcript_0	0.4498	0.164595	5	5	0.0571112	0.388913	0.773757	0.268478		pseudo_transcript_0	0.469827	-0.220385	5	5	pseudo_transcript_0	0.122046	0.331563	5	5	pseudo_transcript_0	0.322016	0.257939	5	5	pseudo_transcript_0	0.452955	0.14902	5	5	0.0512546	0.381371	0.397708	0.13679
pseudo_16651	pseudo_transcript_0	0.58871	-0.129802	4	4	pseudo_transcript_0	0.0838551	-0.335819	4	4	pseudo_transcript_0	0.848582	0.0668099	4	4	pseudo_transcript_0	0.141537	-0.147682	4	4	0.125401	0.940658	-0.836277	0.710109		pseudo_transcript_0	0.566718	0.0982663	4	4	pseudo_transcript_0	0.449004	0.128985	4	4	pseudo_transcript_0	0.79788	-0.124044	4	4	pseudo_transcript_0	0.628473	0.0544008	4	4	0.0109734	0.209464	0.257034	0.0518471		pseudo_transcript_0	0.893893	-0.0133819	4	4	pseudo_transcript_0	0.31559	-0.207807	4	4	pseudo_transcript_0	0.783227	-0.0784869	4	4	pseudo_transcript_0	0.425594	-0.0833161	4	4	0.0309106	0.393061	-0.41032	0.152231
pseudo_16652	pseudo_transcript_0	0.150247	0.262502	5	5	pseudo_transcript_1	0.370507	-0.340336	5	5	pseudo_transcript_0	0.536695	-0.161853	5	5	pseudo_transcript_1	0.292234	-0.125065	5	5	0.0668184	0.582651	-0.734806	0.392584		pseudo_transcript_1	0.481369	0.0180526	5	5	pseudo_transcript_1	0.141033	0.400696	5	5	pseudo_transcript_0	0.298343	0.515009	5	5	pseudo_transcript_1	0.428539	0.28234	5	5	0.103904	0.447561	1.32589	0.48794		pseudo_transcript_1	0.453415	-0.205997	5	5	pseudo_transcript_0	0.393854	0.242438	5	5	pseudo_transcript_1	0.364819	0.491639	5	5	pseudo_transcript_0	0.371186	0.268675	5	5	0.11564	0.518514	0.813851	0.350289
pseudo_16653	pseudo_transcript_0	0.126339	-0.207218	4	4	pseudo_transcript_0	0.953621	0.00460422	4	4	pseudo_transcript_0	0.944991	-0.020147	4	4	pseudo_transcript_0	0.393909	-0.0742538	4	4	0.0300434	0.425974	-0.506843	0.205071		pseudo_transcript_0	0.0472185	0.489688	4	4	pseudo_transcript_0	0.188264	-0.513481	5	5	pseudo_transcript_0	0.129367	-0.335028	5	5	pseudo_transcript_0	0.96129	0.0152794	4	4	0.000261974	0.0173281	0.0735858	0.00126167		pseudo_transcript_0	0.165137	0.28506	4	4	pseudo_transcript_0	0.0501792	-0.605806	5	5	pseudo_transcript_0	0.0600884	-0.353244	5	5	pseudo_transcript_0	0.387644	-0.0711536	4	4	0.0292845	0.432375	-0.368021	0.151465
pseudo_16654	pseudo_transcript_0	0.853725	0.04278	5	5	pseudo_transcript_0	0.999663	0.0177282	5	5	pseudo_transcript_0	0.416672	0.173948	5	5	pseudo_transcript_0	0.670272	0.0641928	5	5	0.0111534	0.181655	0.114295	0.0198587		pseudo_transcript_0	0.781235	-0.0301021	5	5	pseudo_transcript_0	0.859809	0.0610515	5	5	pseudo_transcript_0	0.798214	0.103789	5	5	pseudo_transcript_0	0.77569	0.0421599	5	5	0.00465073	0.113583	0.199634	0.022022		pseudo_transcript_0	0.635418	0.0455108	5	5	pseudo_transcript_0	0.977786	0.0748936	5	5	pseudo_transcript_0	0.313057	0.13768	5	5	pseudo_transcript_0	0.555306	0.0771485	5	5	0.0197089	0.2695	0.147751	0.0377455
pseudo_16655	pseudo_transcript_0	0.0767528	0.463981	5	5	pseudo_transcript_1	0.105729	-0.391427	5	5	pseudo_transcript_0	0.0836948	0.419032	5	5	pseudo_transcript_0	0.131076	0.510658	5	5	0.450644	1.25727	2.11735	1.86852		pseudo_transcript_0	0.331834	-0.222134	4	4	pseudo_transcript_1	0.357815	0.311971	5	5	pseudo_transcript_1	0.370211	0.188553	5	5	pseudo_transcript_1	0.208984	0.159651	5	5	0.108545	0.759446	0.750574	0.510306		pseudo_transcript_1	0.450881	0.103736	5	5	pseudo_transcript_1	0.451908	-0.145465	5	5	pseudo_transcript_0	0.454904	0.103294	5	5	pseudo_transcript_0	0.365334	0.110286	5	5	0.0482292	0.472051	0.262999	0.115012
pseudo_16656	pseudo_transcript_0	0.700722	0.129364	5	5	pseudo_transcript_0	0.69135	0.39576	5	5	pseudo_transcript_0	0.016307	1.07686	5	5	pseudo_transcript_0	0.145227	0.51386	5	5	0.43059	1.19648	2.13172	1.78628		pseudo_transcript_0	0.562932	-0.18273	5	5	pseudo_transcript_0	0.117625	-0.600403	5	5	pseudo_transcript_0	0.0358887	-0.902037	5	5	pseudo_transcript_0	0.0138888	-0.464613	5	5	0.862941	2.56302	-2.17673	4.04291		pseudo_transcript_0	0.807875	-0.0507757	5	5	pseudo_transcript_0	0.210043	-0.113149	5	5	pseudo_transcript_0	0.461018	0.176611	5	5	pseudo_transcript_0	0.542341	-0.00778715	5	5	0.00206926	0.267166	-0.147642	0.0392326
pseudo_16657	pseudo_transcript_0	0.667321	0.0179506	4	4	pseudo_transcript_0	0.900282	-0.0604646	4	4	pseudo_transcript_0	0.803683	0.186323	4	4	pseudo_transcript_0	0.666638	0.0753007	4	4	0.0132612	0.185546	0.164131	0.0289051		pseudo_transcript_0	0.983989	-0.0386945	4	4	pseudo_transcript_0	0.986448	-0.0416956	4	4	pseudo_transcript_0	0.811433	-0.0264164	4	4	pseudo_transcript_0	0.942549	0.0365696	4	4	0.000939699	0.0263558	0.17342	0.00445622		pseudo_transcript_0	0.866381	-0.0181537	4	4	pseudo_transcript_0	0.623643	0.0187578	4	4	pseudo_transcript_0	0.324967	0.220746	4	4	pseudo_transcript_0	0.787162	0.0992305	4	4	0.0103136	0.111336	0.224549	0.0233387
pseudo_16658	pseudo_transcript_0	0.507461	-0.122918	5	5	pseudo_transcript_0	0.94741	-0.0148887	5	5	pseudo_transcript_0	0.310486	0.318181	5	5	pseudo_transcript_0	0.945054	0.0510531	5	5	0.00125301	0.0254274	0.0553444	0.00135833		pseudo_transcript_0	0.934282	0.172624	5	5	pseudo_transcript_0	0.87928	0.0738238	5	5	pseudo_transcript_0	0.268716	-0.38497	5	5	pseudo_transcript_0	0.353166	-0.144725	5	5	0.0654187	0.499718	-0.676707	0.305886		pseudo_transcript_0	0.592787	-0.117147	5	5	pseudo_transcript_0	0.636555	-0.080002	5	5	pseudo_transcript_0	0.515341	-0.144071	5	5	pseudo_transcript_0	0.345527	-0.087804	5	5	0.0405231	0.490479	-0.425929	0.196574
pseudo_16659	pseudo_transcript_0	0.242036	-0.146775	5	5	pseudo_transcript_0	0.415449	0.0444045	5	5	pseudo_transcript_0	0.17683	0.715227	5	5	pseudo_transcript_0	0.416661	0.157989	5	5	0.0600702	0.42422	0.535111	0.203458		pseudo_transcript_0	0.121944	0.371732	4	4	pseudo_transcript_0	0.915744	-0.167161	4	4	pseudo_transcript_0	0.0618318	-0.762032	5	5	pseudo_transcript_0	0.637548	-0.0449702	4	4	0.00879109	0.201677	-0.208937	0.0408445		pseudo_transcript_0	0.0924157	0.395185	5	5	pseudo_transcript_0	0.511252	-0.0666535	5	5	pseudo_transcript_0	0.892622	-0.162283	5	5	pseudo_transcript_0	0.734855	-0.0259585	5	5	0.00347322	0.136228	-0.210839	0.02821
pseudo_1666	pseudo_transcript_0	0.310673	0.278757	5	5	pseudo_transcript_0	0.1969	0.261433	5	5	pseudo_transcript_0	0.283107	0.205872	5	5	pseudo_transcript_0	0.0832247	0.208112	5	5	0.224709	1.2473	0.759988	0.820595		pseudo_transcript_0	0.183653	-0.323465	5	5	pseudo_transcript_0	0.395025	-0.233969	5	5	pseudo_transcript_0	0.953083	-0.0422532	5	5	pseudo_transcript_0	0.138657	-0.195849	5	5	0.16805	0.982817	-0.916437	0.786356		pseudo_transcript_0	0.800701	-0.0590306	5	5	pseudo_transcript_0	0.97072	0.107538	5	5	pseudo_transcript_0	0.554071	0.0915756	5	5	pseudo_transcript_0	0.859383	0.00669291	5	5	0.000440482	0.0661193	-0.0972828	0.00640249
pseudo_16660	pseudo_transcript_0	0.986199	-0.00791264	5	5	pseudo_transcript_0	0.282276	0.129636	5	5	pseudo_transcript_0	0.294634	0.22426	5	5	pseudo_transcript_0	0.225108	0.158371	5	5	0.102562	0.722749	0.536824	0.347652		pseudo_transcript_0	0.626821	0.0573207	5	5	pseudo_transcript_0	0.832289	0.0689669	5	5	pseudo_transcript_0	0.594391	0.396076	5	5	pseudo_transcript_0	0.47815	0.15181	5	5	0.0486454	0.355992	0.713807	0.228729		pseudo_transcript_0	0.565971	0.0559266	5	5	pseudo_transcript_0	0.160803	0.211394	5	5	pseudo_transcript_0	0.0787145	0.558509	5	5	pseudo_transcript_0	0.0899025	0.316763	5	5	0.331406	1.30311	0.981092	1.02645
pseudo_16661	pseudo_transcript_0	0.859023	0.418058	5	5	pseudo_transcript_0	0.362876	-0.156253	5	5	pseudo_transcript_0	0.369415	-0.237444	5	5	pseudo_transcript_0	0.521256	-0.0272711	5	5	0.00771632	0.288349	-0.296055	0.0837686		pseudo_transcript_0	0.470266	-0.400238	5	5	pseudo_transcript_0	0.465716	0.305041	5	5	pseudo_transcript_0	0.220429	0.797406	5	5	pseudo_transcript_0	0.231064	0.104834	5	5	0.0667028	0.684225	0.493527	0.314016		pseudo_transcript_0	0.500659	0.118419	5	5	pseudo_transcript_0	0.789424	0.0388507	5	5	pseudo_transcript_0	0.287177	0.268792	5	5	pseudo_transcript_0	0.473577	0.121547	5	5	0.0394553	0.353143	0.302162	0.0980846
pseudo_16662	pseudo_transcript_0	0.40186	0.144474	5	5	pseudo_transcript_1	0.261798	0.13181	5	5	pseudo_transcript_0	0.249683	0.255412	5	5	pseudo_transcript_1	0.38076	0.000832901	5	5	0.000349276	0.41959	-0.169968	0.0712756		pseudo_transcript_1	0.395678	-0.241563	5	5	pseudo_transcript_1	0.162189	-0.535453	5	5	pseudo_transcript_0	0.427895	-0.191074	5	5	pseudo_transcript_1	0.0505683	-0.230117	5	5	0.29826	1.52026	-1.07713	1.39609		pseudo_transcript_1	0.0853017	-0.225908	5	5	pseudo_transcript_1	0.467273	-0.202312	5	5	pseudo_transcript_1	0.852877	-0.125713	5	5	pseudo_transcript_1	0.259111	-0.203001	5	5	0.119063	0.67513	-0.826566	0.484792
pseudo_16663	pseudo_transcript_0	0.504224	-0.143988	5	5	pseudo_transcript_0	0.959534	-0.0291219	5	5	pseudo_transcript_0	0.89778	0.00471018	5	5	pseudo_transcript_0	0.537309	-0.0611438	5	5	0.0164951	0.281455	-0.448025	0.120866		pseudo_transcript_0	0.361698	0.430914	4	4	pseudo_transcript_0	0.115973	0.394234	4	4	pseudo_transcript_0	0.265614	0.42217	5	5	pseudo_transcript_0	0.0592962	0.402701	4	4	0.494103	1.62203	1.89028	2.31933		pseudo_transcript_0	0.0884856	0.441232	5	5	pseudo_transcript_0	0.0159034	0.609383	5	5	pseudo_transcript_0	0.466148	0.326722	5	5	pseudo_transcript_0	0.0234078	0.436924	5	5	0.712466	2.20742	1.39899	2.28126
pseudo_16664	pseudo_transcript_0	0.49165	0.439252	5	5	pseudo_transcript_0	0.0145646	0.704375	5	5	pseudo_transcript_0	0.302887	0.275089	5	5	pseudo_transcript_0	0.0477936	0.486498	5	5	0.642484	1.85026	2.00896	2.65309		pseudo_transcript_0	0.146681	-0.198432	5	5	pseudo_transcript_0	0.0390722	-0.540839	5	5	pseudo_transcript_0	0.490497	-0.286068	5	5	pseudo_transcript_0	0.0325584	-0.375077	5	5	0.557865	1.92894	-1.75687	2.61306		pseudo_transcript_0	0.627625	-0.0140931	5	5	pseudo_transcript_0	0.493245	0.169034	5	5	pseudo_transcript_0	0.977523	-0.0663675	5	5	pseudo_transcript_0	0.496844	0.00950704	5	5	0.00288805	0.305789	-0.0874957	0.0265794
pseudo_16665	pseudo_transcript_0	0.615926	-0.0813452	5	5	pseudo_transcript_0	0.638837	-0.00356622	5	5	pseudo_transcript_0	0.387254	-0.0619004	5	5	pseudo_transcript_0	0.368478	-0.0933593	5	5	0.0404795	0.462575	-0.592559	0.256927		pseudo_transcript_0	0.66051	-0.148667	5	5	pseudo_transcript_0	0.77191	-0.121569	5	5	pseudo_transcript_0	0.614175	0.187482	5	5	pseudo_transcript_0	0.88844	0.0279275	5	5	0.00143468	0.0523759	0.132895	0.00682705		pseudo_transcript_0	0.302423	-0.21074	5	5	pseudo_transcript_0	0.290197	-0.235463	5	5	pseudo_transcript_0	0.978529	-0.132848	5	5	pseudo_transcript_0	0.290301	-0.138765	5	5	0.0745377	0.591383	-0.603163	0.32399
pseudo_16666	pseudo_transcript_0	0.727793	0.0895979	5	5	pseudo_transcript_0	0.479599	0.255872	5	5	pseudo_transcript_0	0.62519	0.0706302	5	5	pseudo_transcript_0	0.531191	0.148528	5	5	0.0408079	0.304543	0.492663	0.135359		pseudo_transcript_0	0.178772	-0.32544	5	5	pseudo_transcript_0	0.478549	-0.221216	5	5	pseudo_transcript_0	0.29795	-0.649829	5	5	pseudo_transcript_0	0.0454231	-0.317602	5	5	0.426451	1.67338	-1.48736	1.99712		pseudo_transcript_0	0.147721	-0.253102	5	5	pseudo_transcript_0	0.935439	0.0124118	5	5	pseudo_transcript_0	0.198314	-0.29019	5	5	pseudo_transcript_0	0.080992	-0.175778	5	5	0.191872	1.23299	-0.731889	0.7989
pseudo_16667	pseudo_transcript_0	0.724501	0.106857	4	4	pseudo_transcript_0	0.423948	0.362802	4	4	pseudo_transcript_0	0.385828	-0.183487	4	4	pseudo_transcript_0	0.956634	0.109044	4	4	0.00209955	0.0207658	0.31552	0.00607506		pseudo_transcript_0	0.374923	-0.210182	4	4	pseudo_transcript_0	0.754264	-0.0338734	4	4	pseudo_transcript_0	0.631568	0.126556	4	4	pseudo_transcript_0	0.685877	-0.0385366	4	4	0.00631051	0.168187	-0.178769	0.029274		pseudo_transcript_0	0.423003	-0.0609282	4	4	pseudo_transcript_0	0.602115	0.329845	4	4	pseudo_transcript_0	0.827631	-0.0406015	4	4	pseudo_transcript_0	0.86446	0.0447573	4	4	0.00283112	0.0652481	0.0350993	0.00222021
pseudo_16668	pseudo_transcript_0	0.0111586	-0.646154	5	5	pseudo_transcript_0	0.42104	-0.273657	5	5	pseudo_transcript_0	0.28596	-0.24502	5	5	pseudo_transcript_0	0.031688	-0.431282	5	5	0.646538	2.02144	-2.10865	3.16108		pseudo_transcript_0	0.0772129	0.551721	5	5	pseudo_transcript_0	0.583341	0.253266	5	5	pseudo_transcript_0	0.665313	-0.0913465	5	5	pseudo_transcript_0	0.333523	0.345069	5	5	0.164554	0.605731	1.62004	0.772553		pseudo_transcript_0	0.399301	-0.207888	5	5	pseudo_transcript_0	0.768712	-0.0900552	5	5	pseudo_transcript_0	0.0674234	-0.329013	5	5	pseudo_transcript_0	0.0881545	-0.200531	5	5	0.211511	1.21204	-0.817976	0.862765
pseudo_16669	pseudo_transcript_0	0.440325	0.150931	5	5	pseudo_transcript_0	0.705747	0.121032	5	5	pseudo_transcript_0	0.479839	0.155353	5	5	pseudo_transcript_0	0.582843	0.159335	5	5	0.0373559	0.261826	0.54115	0.126872		pseudo_transcript_0	0.302767	0.267509	5	5	pseudo_transcript_0	0.348589	-0.224017	5	5	pseudo_transcript_0	0.170113	-0.158179	5	5	pseudo_transcript_0	0.279299	-0.0330017	5	5	0.0182806	0.566747	-0.152814	0.0846485		pseudo_transcript_0	0.186998	0.58072	5	5	pseudo_transcript_0	0.394323	-0.162984	5	5	pseudo_transcript_0	0.252875	-0.062241	5	5	pseudo_transcript_0	0.815127	-0.0246615	5	5	0.00218931	0.0903052	-0.206328	0.0183167
pseudo_1667	pseudo_transcript_0	0.346147	-0.237947	5	5	pseudo_transcript_0	0.771777	0.0935285	5	5	pseudo_transcript_0	0.83926	0.120668	5	5	pseudo_transcript_0	0.662893	-0.0733714	5	5	0.013101	0.187872	-0.502884	0.0897933		pseudo_transcript_0	0.910195	-0.0120358	5	5	pseudo_transcript_0	0.322678	0.196292	5	5	pseudo_transcript_0	0.823483	-0.075001	5	5	pseudo_transcript_0	0.816958	0.166949	5	5	0.0146582	0.0985715	0.784797	0.0689052		pseudo_transcript_0	0.279706	-0.349356	5	5	pseudo_transcript_0	0.302292	0.32585	5	5	pseudo_transcript_0	0.699781	0.101265	5	5	pseudo_transcript_0	0.803985	0.0367453	5	5	0.00348168	0.0971962	0.00723477	0.000685508
pseudo_16670	pseudo_transcript_0	0.156441	0.275198	5	5	pseudo_transcript_0	0.232962	0.417496	5	5	pseudo_transcript_0	0.5991	0.15599	5	5	pseudo_transcript_0	0.129144	0.240752	5	5	0.21401	1.05036	0.906424	0.805743		pseudo_transcript_0	0.92715	0.0775909	5	5	pseudo_transcript_0	0.326515	-0.531031	5	5	pseudo_transcript_0	0.585338	-0.302813	5	5	pseudo_transcript_0	0.263261	-0.0982601	5	5	0.0569529	0.620466	-0.458824	0.265941		pseudo_transcript_0	0.352752	0.316789	5	5	pseudo_transcript_0	0.965339	-0.00683068	5	5	pseudo_transcript_0	0.615301	0.100834	5	5	pseudo_transcript_0	0.845457	0.0421348	5	5	0.00307198	0.0750691	0.0259786	0.00189406
pseudo_16671	pseudo_transcript_0	0.30091	0.328189	5	5	pseudo_transcript_0	0.288761	0.357	5	5	pseudo_transcript_0	0.281405	0.234734	5	5	pseudo_transcript_0	0.116632	0.317461	5	5	0.296249	1.16287	1.25058	1.16702		pseudo_transcript_0	0.227279	-0.361092	5	5	pseudo_transcript_0	0.240463	-0.505528	5	5	pseudo_transcript_0	0.748649	0.0163145	5	5	pseudo_transcript_0	0.194435	-0.272916	5	5	0.194105	0.859338	-1.27782	0.908821		pseudo_transcript_0	0.971088	-0.0303128	5	5	pseudo_transcript_0	0.754567	-0.0729563	5	5	pseudo_transcript_0	0.207259	0.346019	5	5	pseudo_transcript_0	0.613967	0.0897338	5	5	0.0190105	0.22545	0.191521	0.0405745
pseudo_16672	pseudo_transcript_0	0.0306022	-0.423838	5	5	pseudo_transcript_0	0.840495	-0.0279451	5	5	pseudo_transcript_0	0.914857	0.0562816	5	5	pseudo_transcript_0	0.243735	-0.128073	5	5	0.078519	0.669996	-0.7483	0.458769		pseudo_transcript_0	0.104019	0.383826	5	5	pseudo_transcript_0	0.557989	0.0729143	5	5	pseudo_transcript_0	0.182009	0.0280882	5	5	pseudo_transcript_0	0.659214	0.147612	5	5	0.0267138	0.200471	0.694118	0.125617		pseudo_transcript_0	0.590458	-0.00945232	5	5	pseudo_transcript_0	0.758095	0.0820176	5	5	pseudo_transcript_0	0.26602	-0.0698108	5	5	pseudo_transcript_0	0.776633	-0.121292	5	5	0.0133159	0.119413	-0.542393	0.0595461
pseudo_16673	pseudo_transcript_0	0.177945	-0.607292	5	5	pseudo_transcript_0	0.923873	-0.145015	5	5	pseudo_transcript_0	0.889092	-0.816218	5	5	pseudo_transcript_0	0.661053	-0.57348	5	5	0.103091	0.267508	-2.74661	0.493741		pseudo_transcript_0	0.600712	0.220611	5	5	pseudo_transcript_0	0.480437	-0.582316	5	5	pseudo_transcript_0	0.0918123	0.721453	5	5	pseudo_transcript_0	0.819002	0.292606	5	5	0.0253733	0.106213	1.37402	0.119148		pseudo_transcript_0	0.232837	-0.71469	5	5	pseudo_transcript_0	0.0909266	-0.770832	5	5	pseudo_transcript_0	0.524616	0.191321	5	5	pseudo_transcript_0	0.402732	-0.345711	5	5	0.13655	0.501936	-1.32289	0.522519
pseudo_16674	pseudo_transcript_0	0.847772	1.19189	5	5	pseudo_transcript_0	0.819069	-0.15872	5	5	pseudo_transcript_0	0.687463	0.0861243	5	5	pseudo_transcript_0	0.731671	0.400025	5	5	0.054277	0.179039	1.621	0.219944		pseudo_transcript_0	0.222887	0.327141	4	4	pseudo_transcript_0	0.312534	0.205716	4	4	pseudo_transcript_0	0.0753312	0.93002	4	4	pseudo_transcript_0	0.0320439	0.518176	4	4	0.774287	2.13999	2.43177	3.63369		pseudo_transcript_0	0.785756	-0.373887	5	5	pseudo_transcript_0	0.57041	0.0558936	5	5	pseudo_transcript_0	0.178004	0.545863	5	5	pseudo_transcript_0	0.10329	-0.00149982	5	5	0.00147873	0.986966	-0.125776	0.124008
pseudo_16675	pseudo_transcript_0	0.689775	0.0596843	4	4	pseudo_transcript_0	0.860001	-0.21341	4	4	pseudo_transcript_0	0.586148	0.0971047	4	4	pseudo_transcript_0	0.865948	-0.0163992	4	4	0.00102509	0.0632228	-0.247279	0.015457		pseudo_transcript_0	0.667524	-0.15846	4	4	pseudo_transcript_0	0.796641	0.133345	4	4	pseudo_transcript_0	0.41094	-0.264409	4	4	pseudo_transcript_0	0.635449	-0.0547529	4	4	0.0107819	0.204536	-0.25481	0.050177		pseudo_transcript_0	0.657404	-0.0349362	4	4	pseudo_transcript_0	0.857709	0.045821	4	4	pseudo_transcript_0	0.495296	-0.202218	4	4	pseudo_transcript_0	0.548474	-0.061652	4	4	0.0160815	0.272232	-0.334976	0.0873763
pseudo_16676	pseudo_transcript_0	0.187646	0.640122	5	5	pseudo_transcript_0	0.665963	0.539102	5	5	pseudo_transcript_0	0.0888025	0.38462	5	5	pseudo_transcript_0	0.0289118	0.443262	5	5	0.682147	2.09244	1.81498	2.79312		pseudo_transcript_0	0.205538	-0.863788	5	5	pseudo_transcript_0	0.30496	-0.890979	5	5	pseudo_transcript_0	0.192482	-0.203839	5	5	pseudo_transcript_0	0.013388	-0.530284	5	5	0.993372	2.70542	-2.48467	4.6545		pseudo_transcript_0	0.571402	-0.136979	5	5	pseudo_transcript_0	0.372229	-0.150545	5	5	pseudo_transcript_0	0.929965	-0.0763625	5	5	pseudo_transcript_0	0.447375	-0.0850309	5	5	0.0297037	0.370537	-0.416284	0.14542
pseudo_16677	pseudo_transcript_0	0.969375	0.119908	5	5	pseudo_transcript_0	0.540661	0.240755	5	5	pseudo_transcript_0	0.514098	-0.148511	5	5	pseudo_transcript_0	0.752764	0.0897184	5	5	0.011066	0.131255	0.228816	0.0282225		pseudo_transcript_0	0.371887	-0.289382	5	5	pseudo_transcript_0	0.471841	-0.371175	5	5	pseudo_transcript_0	0.622527	0.15605	5	5	pseudo_transcript_0	0.565197	-0.172104	5	5	0.0426473	0.279197	-0.805091	0.199502		pseudo_transcript_0	0.416006	-0.163458	5	5	pseudo_transcript_0	0.526562	-0.0969732	5	5	pseudo_transcript_0	0.997651	-0.0236598	5	5	pseudo_transcript_0	0.349868	-0.113789	5	5	0.0518984	0.493525	-0.516299	0.235481
pseudo_16678	pseudo_transcript_0	0.583085	-0.216173	5	5	pseudo_transcript_0	0.800062	0.367817	5	5	pseudo_transcript_0	0.463188	0.175666	5	5	pseudo_transcript_0	0.817097	0.00696505	5	5	0.000611018	0.0881508	-0.142456	0.0124971		pseudo_transcript_0	0.0264206	-0.387002	5	5	pseudo_transcript_0	0.828567	0.0205222	5	5	pseudo_transcript_0	0.386244	-0.313572	5	5	pseudo_transcript_0	0.113533	-0.171805	5	5	0.162335	1.06437	-0.803692	0.759391		pseudo_transcript_0	0.0100494	-0.653511	5	5	pseudo_transcript_0	0.601752	0.163556	5	5	pseudo_transcript_0	0.693561	-0.278084	5	5	pseudo_transcript_0	0.136781	-0.279017	5	5	0.241064	1.04832	-1.09094	0.942544
pseudo_16679	pseudo_transcript_0	0.935775	0.0424661	5	5	pseudo_transcript_0	0.428153	-0.0948401	5	5	pseudo_transcript_0	0.159116	0.950312	5	5	pseudo_transcript_0	0.086434	0.26025	5	5	0.276728	1.27352	0.993904	1.05683		pseudo_transcript_0	0.294716	0.249638	4	4	pseudo_transcript_0	0.268293	0.159016	5	5	pseudo_transcript_0	0.0417964	-0.747227	5	5	pseudo_transcript_0	0.549443	0.0210612	4	4	0.00547755	0.263902	0.100698	0.0261892		pseudo_transcript_0	0.161385	0.327482	5	5	pseudo_transcript_0	0.634749	0.00157191	5	5	pseudo_transcript_0	0.817419	0.00151502	5	5	pseudo_transcript_0	0.759193	0.140626	5	5	0.0168256	0.131898	0.368514	0.044092
pseudo_1668	pseudo_transcript_0	0.484767	-0.126987	5	5	pseudo_transcript_0	0.335885	0.514398	5	5	pseudo_transcript_0	0.898449	-0.0161772	5	5	pseudo_transcript_0	0.653105	0.163064	5	5	0.0301697	0.207157	0.557882	0.103218		pseudo_transcript_0	0.989773	-0.0251597	5	5	pseudo_transcript_0	0.134927	-0.775941	5	5	pseudo_transcript_0	0.562845	0.262098	5	5	pseudo_transcript_0	0.415867	-0.177189	5	5	0.0675171	0.43084	-0.828938	0.315863		pseudo_transcript_0	0.525636	-0.128634	5	5	pseudo_transcript_0	0.145171	-0.0910829	5	5	pseudo_transcript_0	0.896946	0.244809	5	5	pseudo_transcript_0	0.271813	0.00959884	5	5	0.00543035	0.569506	-0.0871764	0.0493183
pseudo_16680	pseudo_transcript_0	0.18372	0.239045	5	5	pseudo_transcript_0	0.325169	0.412896	5	5	pseudo_transcript_0	0.764473	0.00558967	5	5	pseudo_transcript_0	0.31897	0.229499	5	5	0.113889	0.581817	0.855939	0.424759		pseudo_transcript_0	0.732825	0.0895255	5	5	pseudo_transcript_0	0.782221	0.23718	5	5	pseudo_transcript_0	0.283267	0.232702	5	5	pseudo_transcript_0	0.357273	0.182165	5	5	0.0814277	0.50716	0.856145	0.382697		pseudo_transcript_0	0.150332	0.356241	5	5	pseudo_transcript_0	0.192784	0.49318	5	5	pseudo_transcript_0	0.216649	0.356339	5	5	pseudo_transcript_0	0.0415107	0.317476	5	5	0.438701	1.72198	0.983573	1.35914
pseudo_16681	pseudo_transcript_0	0.692611	-0.0412074	5	5	pseudo_transcript_0	0.999663	0.00622684	5	5	pseudo_transcript_0	0.847857	0.140744	5	5	pseudo_transcript_0	0.71141	0.0840739	5	5	0.0124329	0.156754	0.203492	0.0300924		pseudo_transcript_0	0.681378	-0.0363183	5	5	pseudo_transcript_0	0.361913	0.169199	5	5	pseudo_transcript_0	0.830738	0.199429	5	5	pseudo_transcript_0	0.854611	0.121682	5	5	0.00830253	0.074236	0.572528	0.0390644		pseudo_transcript_0	0.918432	0.114038	5	5	pseudo_transcript_0	0.111618	0.214373	5	5	pseudo_transcript_0	0.53952	0.190816	5	5	pseudo_transcript_0	0.338226	0.185518	5	5	0.0873405	0.535398	0.524643	0.246998
pseudo_16682	pseudo_transcript_0	0.134974	-0.449839	5	5	pseudo_transcript_0	0.493902	-0.212534	5	5	pseudo_transcript_0	0.405131	-0.197552	5	5	pseudo_transcript_0	0.0881545	-0.133176	5	5	0.140468	1.15676	-0.771198	0.813425		pseudo_transcript_0	0.0674573	1.01707	5	5	pseudo_transcript_0	0.928769	0.0398573	5	5	pseudo_transcript_0	0.713949	-0.231549	5	5	pseudo_transcript_0	0.70227	0.363076	5	5	0.0557306	0.197421	1.70447	0.261629		pseudo_transcript_0	0.143061	0.710619	5	5	pseudo_transcript_0	0.442829	-0.0671807	5	5	pseudo_transcript_0	0.174508	-0.199834	5	5	pseudo_transcript_0	0.622907	0.0342267	5	5	0.00703621	0.210512	-0.00152453	0.000313407
pseudo_16683	pseudo_transcript_0	0.72273	-0.207882	5	5	pseudo_transcript_0	0.136335	1.08279	5	5	pseudo_transcript_0	0.979098	-0.197226	5	5	pseudo_transcript_0	0.121436	0.448441	5	5	0.410615	1.24947	1.83822	1.68317		pseudo_transcript_0	0.309488	0.383051	4	4	pseudo_transcript_0	0.0321045	-1.70979	4	4	pseudo_transcript_0	0.939942	0.937025	5	5	pseudo_transcript_0	0.540974	-0.206688	4	4	0.0551493	0.307924	-0.967264	0.258089		pseudo_transcript_0	0.183919	0.508287	5	5	pseudo_transcript_0	0.691988	-0.109525	5	5	pseudo_transcript_0	0.554634	0.662842	5	5	pseudo_transcript_0	0.0987194	0.257905	5	5	0.259349	1.20243	0.776394	0.78074
pseudo_16684	pseudo_transcript_0	0.764202	0.0555113	5	5	pseudo_transcript_0	0.108958	0.592938	5	5	pseudo_transcript_0	0.748726	0.136939	5	5	pseudo_transcript_0	0.383524	0.23909	5	5	0.0995113	0.491229	0.898971	0.374159		pseudo_transcript_0	0.560052	-0.111829	5	5	pseudo_transcript_0	0.139052	-0.769684	5	5	pseudo_transcript_0	0.563417	-0.0987592	5	5	pseudo_transcript_0	0.0954041	-0.324686	5	5	0.33132	1.27798	-1.52058	1.55165		pseudo_transcript_0	0.907736	0.0152097	5	5	pseudo_transcript_0	0.532917	-0.177719	5	5	pseudo_transcript_0	0.70165	-0.0761543	5	5	pseudo_transcript_0	0.328507	-0.0769821	5	5	0.0372174	0.509954	-0.388292	0.187722
pseudo_16685	pseudo_transcript_0	0.721782	0.148344	5	5	pseudo_transcript_0	0.171108	0.360866	5	5	pseudo_transcript_0	0.413769	-0.0871919	5	5	pseudo_transcript_0	0.410863	0.129511	5	5	0.0500305	0.422586	0.407345	0.157359		pseudo_transcript_0	0.978867	-0.00160346	5	5	pseudo_transcript_0	0.578287	-0.41624	5	5	pseudo_transcript_0	0.67766	0.361955	5	5	pseudo_transcript_0	0.916906	-0.169264	5	5	0.00637704	0.0423651	-0.791775	0.0298303		pseudo_transcript_0	0.775405	0.0593167	5	5	pseudo_transcript_0	0.548832	0.192607	5	5	pseudo_transcript_0	0.881329	0.0244596	5	5	pseudo_transcript_0	0.832239	0.171574	5	5	0.0136833	0.0898234	0.476148	0.0379736
pseudo_16686	pseudo_transcript_0	0.859023	0.206712	5	5	pseudo_transcript_0	0.0941451	1.44505	5	5	pseudo_transcript_0	0.332341	0.459938	5	5	pseudo_transcript_0	0.181656	0.562985	5	5	0.417032	1.09433	2.35212	1.74233		pseudo_transcript_0	0.181829	0.44584	5	5	pseudo_transcript_0	0.110281	-1.21471	5	5	pseudo_transcript_0	0.791031	-0.254502	5	5	pseudo_transcript_0	0.570545	-0.251084	5	5	0.0611917	0.29004	-1.17545	0.286468		pseudo_transcript_0	0.133425	0.278971	5	5	pseudo_transcript_0	0.91098	0.188373	5	5	pseudo_transcript_0	0.816766	-0.0885937	5	5	pseudo_transcript_0	0.558145	0.218965	5	5	0.0554536	0.294761	0.640967	0.162327
pseudo_16687	pseudo_transcript_0	0.641681	0.0821264	5	5	pseudo_transcript_0	0.293981	0.0233746	5	5	pseudo_transcript_0	0.567773	0.198839	5	5	pseudo_transcript_0	0.597432	0.0860289	5	5	0.0192456	0.237457	0.212263	0.0474856		pseudo_transcript_0	0.894631	0.0727021	5	5	pseudo_transcript_0	0.23563	-0.011804	5	5	pseudo_transcript_0	0.0301888	0.654024	5	5	pseudo_transcript_0	0.0964537	0.124625	5	5	0.126579	1.10732	0.58633	0.595525		pseudo_transcript_0	0.872435	0.245618	5	5	pseudo_transcript_0	0.72115	0.0606657	5	5	pseudo_transcript_0	0.00488471	0.685688	5	5	pseudo_transcript_0	0.0585906	0.337105	5	5	0.415371	1.5565	1.05184	1.29605
pseudo_16688	pseudo_transcript_0	0.55957	0.333585	5	5	pseudo_transcript_0	0.254147	0.254207	5	5	pseudo_transcript_0	0.273553	0.0435114	5	5	pseudo_transcript_0	0.115064	0.273239	5	5	0.256588	1.13487	1.05218	0.988059		pseudo_transcript_0	0.639263	-7.34841e-05	4	4	pseudo_transcript_0	0.746901	-0.152979	4	4	pseudo_transcript_0	0.0760705	0.971187	5	5	pseudo_transcript_0	0.370944	0.298908	4	4	0.128737	0.529842	1.40358	0.60451		pseudo_transcript_0	0.618091	0.326399	5	5	pseudo_transcript_0	0.0394688	0.790164	5	5	pseudo_transcript_0	0.116071	1.19673	5	5	pseudo_transcript_0	0.0208035	0.706261	5	5	1.18783	2.74408	2.33571	3.92834
pseudo_16689	pseudo_transcript_0	0.443832	0.10572	5	5	pseudo_transcript_0	0.921187	0.0439622	5	5	pseudo_transcript_0	0.622798	0.155529	5	5	pseudo_transcript_0	0.852083	0.0900509	5	5	0.00626018	0.0739957	0.230308	0.0160106		pseudo_transcript_0	0.0831874	-0.56291	5	5	pseudo_transcript_0	0.999613	-0.0288444	4	4	pseudo_transcript_0	0.703555	-0.351861	5	5	pseudo_transcript_0	0.370944	-0.143735	4	4	0.0619054	0.475811	-0.672065	0.289453		pseudo_transcript_0	0.0745028	-0.35992	5	5	pseudo_transcript_0	0.150606	0.485043	5	5	pseudo_transcript_0	0.309841	-0.237821	5	5	pseudo_transcript_0	0.570717	-0.0298628	5	5	0.00727395	0.248673	-0.224418	0.0546635
pseudo_1669	pseudo_transcript_0	0.418416	-0.453381	4	4	pseudo_transcript_0	0.988682	-0.0510684	4	4	pseudo_transcript_0	0.923196	-0.0430004	4	4	pseudo_transcript_0	0.387124	-0.189138	4	4	0.0779533	0.469884	-1.02227	0.421328		pseudo_transcript_0	0.176925	0.537838	4	4	pseudo_transcript_0	0.661923	-0.09938	4	4	pseudo_transcript_0	0.912176	0.14625	4	4	pseudo_transcript_0	0.362615	0.238224	4	4	0.104951	0.519652	1.11902	0.492989		pseudo_transcript_0	0.483996	0.0870472	4	4	pseudo_transcript_0	0.408715	-0.151422	4	4	pseudo_transcript_0	0.983116	0.0819959	4	4	pseudo_transcript_0	0.809069	0.0622496	4	4	0.00572785	0.0960714	0.0959349	0.00882738
pseudo_16690	pseudo_transcript_0	0.0214149	0.616159	5	5	pseudo_transcript_0	0.915482	0.115512	5	5	pseudo_transcript_0	0.35341	-0.0721234	5	5	pseudo_transcript_0	0.614561	0.233334	5	5	0.0493349	0.248552	0.873144	0.184613		pseudo_transcript_0	0.0061452	-0.541215	5	5	pseudo_transcript_0	0.879965	-0.169796	5	5	pseudo_transcript_0	0.984128	-0.223862	5	5	pseudo_transcript_0	0.29518	-0.285154	5	5	0.151107	0.64572	-1.33521	0.707543		pseudo_transcript_0	0.691995	-0.0572147	5	5	pseudo_transcript_0	0.423518	0.0876353	5	5	pseudo_transcript_0	0.673799	-0.310979	5	5	pseudo_transcript_0	0.728493	-0.121969	5	5	0.0167798	0.149712	-0.544748	0.0749437
pseudo_16691	pseudo_transcript_0	0.198319	0.112361	5	5	pseudo_transcript_0	0.722149	-0.0610584	5	5	pseudo_transcript_0	0.750649	-0.0334864	5	5	pseudo_transcript_0	0.949767	-0.0211166	5	5	0.000472653	0.022713	-0.268444	0.00600857		pseudo_transcript_0	0.104384	-0.405215	5	5	pseudo_transcript_0	0.513976	0.330115	5	5	pseudo_transcript_0	0.991219	-0.0734177	5	5	pseudo_transcript_0	0.577114	-0.0718297	5	5	0.0171485	0.250926	-0.334887	0.0799503		pseudo_transcript_0	0.334713	-0.185676	5	5	pseudo_transcript_0	0.412364	0.110662	5	5	pseudo_transcript_0	0.679335	-0.188427	5	5	pseudo_transcript_0	0.564986	-0.0830864	5	5	0.0206023	0.262662	-0.409521	0.101546
pseudo_16692	pseudo_transcript_0	0.32664	-0.27284	5	5	pseudo_transcript_0	0.90643	0.124298	5	5	pseudo_transcript_0	0.306471	-0.161057	5	5	pseudo_transcript_0	0.55474	0.0505041	5	5	0.0129245	0.265028	0.0528814	0.0135329		pseudo_transcript_0	0.548104	-0.137987	4	4	pseudo_transcript_0	0.758664	-0.293506	5	5	pseudo_transcript_0	0.295599	0.442306	5	5	pseudo_transcript_0	0.34631	0.0794369	4	4	0.0365834	0.486603	0.374433	0.172439		pseudo_transcript_0	0.455958	-0.257841	5	5	pseudo_transcript_0	0.871965	-0.166603	5	5	pseudo_transcript_0	0.610577	0.105857	5	5	pseudo_transcript_0	0.588659	-0.0723933	5	5	0.0166603	0.241979	-0.372332	0.0856872
pseudo_16693	pseudo_transcript_0	0.562413	-0.138301	5	5	pseudo_transcript_0	0.758871	-0.103967	5	5	pseudo_transcript_0	0.638416	0.170879	5	5	pseudo_transcript_0	0.519609	-0.0856078	5	5	0.0243403	0.301705	-0.557782	0.15859		pseudo_transcript_0	0.279998	0.181202	4	4	pseudo_transcript_0	0.328659	0.0443964	5	5	pseudo_transcript_0	0.629726	-0.257068	5	5	pseudo_transcript_0	0.181572	0.236854	4	4	0.175497	0.873152	1.11259	0.824377		pseudo_transcript_0	0.608915	0.132513	5	5	pseudo_transcript_0	0.505032	0.0721598	5	5	pseudo_transcript_0	0.209693	-0.290225	5	5	pseudo_transcript_0	0.748914	-0.0511399	5	5	0.00642153	0.130099	-0.298416	0.0374715
pseudo_16694	pseudo_transcript_0	0.206906	0.30921	4	4	pseudo_transcript_0	0.889809	0.0448835	4	4	pseudo_transcript_0	0.557548	-0.126045	4	4	pseudo_transcript_0	0.618546	0.0664439	4	4	0.013862	0.218461	0.124395	0.0259523		pseudo_transcript_0	0.103294	-0.503974	5	5	pseudo_transcript_0	0.315566	0.174307	4	4	pseudo_transcript_0	0.715843	0.137525	4	4	pseudo_transcript_0	0.953478	0.0231559	4	4	0.000479079	0.0210241	0.11052	0.00228658		pseudo_transcript_0	0.119222	-0.566845	5	5	pseudo_transcript_0	0.0720106	0.27127	4	4	pseudo_transcript_0	0.968114	-0.00977273	4	4	pseudo_transcript_0	0.809069	0.0747423	4	4	0.00687736	0.0969069	0.139383	0.0128252
pseudo_16695	pseudo_transcript_0	0.587726	0.196189	5	5	pseudo_transcript_0	0.603609	0.279729	5	5	pseudo_transcript_0	0.366268	-0.236578	5	5	pseudo_transcript_0	0.583423	0.0701796	5	5	0.0164232	0.245681	0.141155	0.0330327		pseudo_transcript_0	0.73875	-0.0595203	4	4	pseudo_transcript_0	0.945445	-0.199921	4	4	pseudo_transcript_0	0.765713	0.493957	5	5	pseudo_transcript_0	0.306236	0.124645	4	4	0.0640602	0.560321	0.586421	0.301387		pseudo_transcript_0	0.416248	0.310503	5	5	pseudo_transcript_0	0.888939	0.336215	5	5	pseudo_transcript_0	0.557173	0.309845	5	5	pseudo_transcript_0	0.975377	0.380322	5	5	0.00411797	0.0140935	1.20214	0.0130163
pseudo_16696	pseudo_transcript_0	0.316344	-0.339438	5	5	pseudo_transcript_0	0.560421	-0.175205	5	5	pseudo_transcript_0	0.878417	0.0906627	5	5	pseudo_transcript_0	0.588076	-0.180642	5	5	0.0416501	0.261322	-0.984153	0.226913		pseudo_transcript_0	0.368237	0.110869	5	5	pseudo_transcript_0	0.665587	-0.139738	5	5	pseudo_transcript_0	0.775098	-0.179692	5	5	pseudo_transcript_0	0.884286	-0.00613268	5	5	0.000327531	0.0536349	-0.0268199	0.00143238		pseudo_transcript_0	0.471382	-0.176507	5	5	pseudo_transcript_0	0.190774	-0.342326	5	5	pseudo_transcript_0	0.492266	0.00859797	5	5	pseudo_transcript_0	0.275892	-0.224719	5	5	0.125677	0.653525	-0.902098	0.504509
pseudo_16697	pseudo_transcript_0	0.382029	0.116658	5	5	pseudo_transcript_0	0.587202	0.376314	5	5	pseudo_transcript_0	0.181756	-0.238631	5	5	pseudo_transcript_0	0.93698	0.00300649	5	5	8.49929e-05	0.0283288	-0.160216	0.00452927		pseudo_transcript_0	0.328302	-0.163674	5	5	pseudo_transcript_0	0.801281	-0.00193514	5	5	pseudo_transcript_0	0.60469	0.253462	5	5	pseudo_transcript_0	0.91969	-0.0476715	5	5	0.00173328	0.0375803	-0.221604	0.00805725		pseudo_transcript_0	0.866463	-0.102667	5	5	pseudo_transcript_0	0.61652	0.357176	5	5	pseudo_transcript_0	0.722335	-0.17224	5	5	pseudo_transcript_0	0.793535	0.0679851	5	5	0.006828	0.10528	0.115882	0.0116385
pseudo_16698	pseudo_transcript_0	0.729695	-0.108117	5	5	pseudo_transcript_0	0.86603	0.230027	5	5	pseudo_transcript_0	0.838599	0.330233	5	5	pseudo_transcript_0	0.838843	0.234758	5	5	0.0179166	0.0898059	0.879535	0.0671257		pseudo_transcript_0	0.925114	0.0716963	5	5	pseudo_transcript_0	0.322254	-0.28526	5	5	pseudo_transcript_0	0.301105	0.353868	5	5	pseudo_transcript_0	0.983912	-0.0571614	5	5	0.000402636	0.00732853	-0.266104	0.00187439		pseudo_transcript_0	0.965041	-0.0019706	5	5	pseudo_transcript_0	0.633847	-0.0564466	5	5	pseudo_transcript_0	0.0839278	0.441291	5	5	pseudo_transcript_0	0.598607	0.171051	5	5	0.0381202	0.250912	0.474331	0.105709
pseudo_16699	pseudo_transcript_0	0.494577	-0.110868	5	5	pseudo_transcript_0	0.127235	-0.905771	5	5	pseudo_transcript_0	0.00628685	-0.692699	5	5	pseudo_transcript_0	0.0316209	-0.606444	5	5	0.909681	2.28379	-2.8945	4.34183		pseudo_transcript_0	0.774028	-0.101603	5	5	pseudo_transcript_0	0.297252	0.738021	5	5	pseudo_transcript_0	0.115448	0.714446	5	5	pseudo_transcript_0	0.210896	0.473547	5	5	0.320085	0.938543	2.22249	1.50225		pseudo_transcript_0	0.228737	-0.23392	5	5	pseudo_transcript_0	0.111049	-0.193146	5	5	pseudo_transcript_0	0.330721	-0.0801559	5	5	pseudo_transcript_0	0.160268	-0.212358	5	5	0.168857	0.921248	-0.859107	0.683121
pseudo_167	pseudo_transcript_0	0.107133	0.62032	5	5	pseudo_transcript_0	0.5647	0.315796	5	5	pseudo_transcript_0	0.283866	0.496549	5	5	pseudo_transcript_0	0.0743094	0.450091	5	5	0.508133	1.5423	1.84562	2.08362		pseudo_transcript_0	0.969327	-0.155253	5	5	pseudo_transcript_0	0.83466	-0.145364	5	5	pseudo_transcript_0	0.248213	-0.43682	5	5	pseudo_transcript_0	0.457195	-0.167452	5	5	0.0569168	0.381731	-0.783281	0.266236		pseudo_transcript_0	0.0756754	0.4707	5	5	pseudo_transcript_0	0.0972234	0.299657	5	5	pseudo_transcript_0	0.936652	0.0451733	5	5	pseudo_transcript_0	0.0946449	0.243995	5	5	0.249828	1.21258	0.728018	0.74542
pseudo_1670	pseudo_transcript_0	0.661134	0.0374032	5	5	pseudo_transcript_0	0.622608	0.041811	5	5	pseudo_transcript_0	0.436333	-0.195087	5	5	pseudo_transcript_0	0.986844	0.0905059	5	5	0.000520558	0.00612404	0.232349	0.00133639		pseudo_transcript_0	0.314953	0.287594	5	5	pseudo_transcript_0	0.986151	-0.0547563	5	5	pseudo_transcript_0	0.0247098	-0.784954	5	5	pseudo_transcript_0	0.209302	-0.191993	5	5	0.130407	0.775909	-0.898356	0.610188		pseudo_transcript_0	0.129757	0.286222	5	5	pseudo_transcript_0	0.690122	0.0270171	5	5	pseudo_transcript_0	0.0077606	-0.935305	5	5	pseudo_transcript_0	0.227054	-0.31011	5	5	0.199671	0.798273	-1.19907	0.77205
pseudo_16700	pseudo_transcript_0	0.55957	-0.0197872	5	5	pseudo_transcript_0	0.977063	0.195181	5	5	pseudo_transcript_0	0.98112	0.0634607	5	5	pseudo_transcript_0	0.957176	0.0340601	5	5	0.000647419	0.0194622	-0.0208942	0.00039716		pseudo_transcript_0	0.122882	0.447666	5	5	pseudo_transcript_0	0.911544	-0.0989757	5	5	pseudo_transcript_0	0.255393	-0.314022	5	5	pseudo_transcript_0	0.427517	0.0634931	5	5	0.0234319	0.385651	0.29967	0.110592		pseudo_transcript_0	0.0674585	0.375491	5	5	pseudo_transcript_0	0.851078	0.0653275	5	5	pseudo_transcript_0	0.11471	-0.271815	5	5	pseudo_transcript_0	0.696971	0.124555	5	5	0.0195284	0.170923	0.312624	0.0490149
pseudo_16701	pseudo_transcript_0	0.407092	-0.0435018	5	5	pseudo_transcript_0	0.184157	0.754338	5	5	pseudo_transcript_0	0.583919	0.150637	5	5	pseudo_transcript_0	0.234956	0.284521	5	5	0.178968	0.766142	1.1028	0.693673		pseudo_transcript_0	0.546831	0.198396	4	4	pseudo_transcript_0	0.643659	-0.560976	5	5	pseudo_transcript_0	0.840654	-0.0780256	5	5	pseudo_transcript_0	0.93241	0.032235	4	4	0.000979722	0.0310799	0.153094	0.004653		pseudo_transcript_0	0.748429	0.317255	5	5	pseudo_transcript_0	0.737001	0.13337	5	5	pseudo_transcript_0	0.66095	0.19869	5	5	pseudo_transcript_0	0.599194	0.175141	5	5	0.0389569	0.251143	0.488552	0.10867
pseudo_16702	pseudo_transcript_0	0.890272	-0.0837234	5	5	pseudo_transcript_0	0.184297	0.39548	5	5	pseudo_transcript_0	0.266215	-0.472636	5	5	pseudo_transcript_0	0.633709	0.016003	5	5	0.00317036	0.20032	-0.101907	0.0201888		pseudo_transcript_0	0.736366	-0.0708408	5	5	pseudo_transcript_0	0.389024	-0.513564	5	5	pseudo_transcript_0	0.0156709	1.26708	5	5	pseudo_transcript_0	0.417376	0.241198	5	5	0.0915281	0.448527	1.13296	0.429929		pseudo_transcript_0	0.457488	-0.165589	5	5	pseudo_transcript_0	0.491915	0.0053282	5	5	pseudo_transcript_0	0.149076	0.9452	5	5	pseudo_transcript_0	0.364439	0.260509	5	5	0.1142	0.52513	0.785449	0.344321
pseudo_16703	pseudo_transcript_0	0.783259	0.0062202	5	5	pseudo_transcript_0	0.755333	0.129381	5	5	pseudo_transcript_0	0.739775	-0.304611	5	5	pseudo_transcript_0	0.605084	-0.0958621	5	5	0.0209156	0.233174	-0.603788	0.131737		pseudo_transcript_0	0.898688	-0.155502	5	5	pseudo_transcript_0	0.67064	0.489616	5	5	pseudo_transcript_0	0.889915	0.0469303	5	5	pseudo_transcript_0	0.797945	0.212566	5	5	0.0208372	0.113588	0.998701	0.0978996		pseudo_transcript_0	0.94255	-0.118545	5	5	pseudo_transcript_0	0.178626	0.149977	5	5	pseudo_transcript_0	0.766874	-0.134321	5	5	pseudo_transcript_0	0.637327	0.0184017	5	5	0.00360007	0.198149	-0.0565613	0.0110655
pseudo_16704	pseudo_transcript_0	0.18178	0.48838	5	5	pseudo_transcript_0	0.467855	-0.0652044	5	5	pseudo_transcript_0	0.546209	0.183463	5	5	pseudo_transcript_0	0.335673	0.157569	5	5	0.0747009	0.528796	0.533226	0.252794		pseudo_transcript_0	0.396153	-0.47627	5	5	pseudo_transcript_0	0.562665	0.0721471	5	5	pseudo_transcript_0	0.883229	0.0485367	5	5	pseudo_transcript_0	0.735046	-0.0850755	5	5	0.0113734	0.141806	-0.396999	0.053073		pseudo_transcript_0	0.927804	-0.05344	5	5	pseudo_transcript_0	0.912319	-0.022904	5	5	pseudo_transcript_0	0.668892	0.22031	5	5	pseudo_transcript_0	0.744431	0.0118004	5	5	0.00151252	0.129228	-0.0795197	0.0101925
pseudo_16705	pseudo_transcript_0	0.213128	-0.390235	5	5	pseudo_transcript_0	0.0966649	0.482436	5	5	pseudo_transcript_0	0.761251	0.187881	5	5	pseudo_transcript_0	0.537867	0.120954	5	5	0.032576	0.292879	0.368955	0.0993689		pseudo_transcript_0	0.0918123	0.750755	5	5	pseudo_transcript_0	0.194905	-0.166053	5	5	pseudo_transcript_0	0.820849	-0.139391	5	5	pseudo_transcript_0	0.81764	0.111318	5	5	0.0097334	0.0944519	0.523928	0.0458113		pseudo_transcript_0	0.370944	0.388615	5	5	pseudo_transcript_0	0.671255	0.12011	5	5	pseudo_transcript_0	0.994296	0.0589692	5	5	pseudo_transcript_0	0.23429	0.0823504	5	5	0.051901	0.667267	0.165842	0.104521
pseudo_16706	pseudo_transcript_0	0.839595	8.39662e-05	4	4	pseudo_transcript_0	0.469977	0.185493	4	4	pseudo_transcript_0	0.158336	0.349477	4	4	pseudo_transcript_0	0.279515	0.172046	4	4	0.0952437	0.623711	0.598177	0.331148		pseudo_transcript_0	0.110196	0.326391	4	4	pseudo_transcript_0	0.70359	-0.0987669	4	4	pseudo_transcript_0	0.126387	0.470194	4	4	pseudo_transcript_0	0.139118	0.250219	4	4	0.214342	1.01885	1.17526	1.00675		pseudo_transcript_0	0.0863296	0.386089	4	4	pseudo_transcript_0	0.7616	0.0515521	4	4	pseudo_transcript_0	0.0182577	0.700351	4	4	pseudo_transcript_0	0.0321543	0.379331	4	4	0.56625	1.94169	1.19869	1.78936
pseudo_16707	pseudo_transcript_0	0.729695	0.18737	5	5	pseudo_transcript_0	0.500601	-0.305582	5	5	pseudo_transcript_0	0.850175	0.112564	5	5	pseudo_transcript_0	0.652495	-0.0352283	5	5	0.00653213	0.190006	-0.331756	0.061515		pseudo_transcript_0	0.0324522	-0.503125	5	5	pseudo_transcript_0	0.607295	0.230228	4	4	pseudo_transcript_0	0.224601	-0.538554	5	5	pseudo_transcript_0	0.17369	-0.230316	4	4	0.175092	0.891815	-1.07806	0.819569		pseudo_transcript_0	0.0561404	-0.43914	5	5	pseudo_transcript_0	0.502609	0.227573	5	5	pseudo_transcript_0	0.0562956	-0.483813	5	5	pseudo_transcript_0	0.0911912	-0.272089	5	5	0.282986	1.25591	-1.06684	1.10957
pseudo_16708	pseudo_transcript_0	0.476106	0.0458028	5	5	pseudo_transcript_0	0.31856	-0.352942	5	5	pseudo_transcript_0	0.795927	0.0122921	5	5	pseudo_transcript_0	0.918166	-0.0729544	5	5	0.00270506	0.039002	-0.501013	0.0185769		pseudo_transcript_0	0.879609	-0.0261227	4	4	pseudo_transcript_0	0.361228	0.288791	5	5	pseudo_transcript_0	0.730753	0.151435	5	5	pseudo_transcript_0	0.633353	0.073562	4	4	0.0145913	0.208731	0.346885	0.0688061		pseudo_transcript_0	0.598044	0.133874	5	5	pseudo_transcript_0	0.827665	-0.114704	5	5	pseudo_transcript_0	0.646689	0.0652122	5	5	pseudo_transcript_0	0.653105	0.0721428	5	5	0.0133476	0.194504	0.130342	0.0241155
pseudo_16709	pseudo_transcript_0	0.44494	0.0712271	4	4	pseudo_transcript_0	0.897662	0.0884964	4	4	pseudo_transcript_0	0.357995	0.34534	4	4	pseudo_transcript_0	0.169556	0.17121	4	4	0.13195	0.867795	0.594429	0.458118		pseudo_transcript_0	0.213598	-0.0702829	4	4	pseudo_transcript_0	0.366703	0.0993663	4	4	pseudo_transcript_0	0.342328	-0.319091	4	4	pseudo_transcript_0	0.357981	-0.0903249	4	4	0.0402975	0.474965	-0.421614	0.188099		pseudo_transcript_0	0.67798	-0.146773	4	4	pseudo_transcript_0	0.11119	0.221631	4	4	pseudo_transcript_0	0.913492	0.00499618	4	4	pseudo_transcript_0	0.728892	0.0750109	4	4	0.0103018	0.144666	0.140317	0.0192707
pseudo_1671	pseudo_transcript_0	0.697788	0.00197212	4	4	pseudo_transcript_0	0.293408	-0.270918	4	4	pseudo_transcript_0	0.694523	-0.0761631	4	4	pseudo_transcript_0	0.531589	-0.124677	4	4	0.0342142	0.299194	-0.733063	0.20117		pseudo_transcript_0	0.492931	0.582248	4	4	pseudo_transcript_0	0.0227253	0.578924	4	4	pseudo_transcript_0	0.126153	0.559117	4	4	pseudo_transcript_0	0.0274096	0.57343	4	4	0.895752	2.32449	2.69087	4.20339		pseudo_transcript_0	0.0690901	0.525679	4	4	pseudo_transcript_0	0.0359305	0.380208	4	4	pseudo_transcript_0	0.0646397	0.405663	4	4	pseudo_transcript_0	0.0135227	0.410671	4	4	0.767518	2.48439	1.30769	2.44399
pseudo_16710	pseudo_transcript_0	0.343561	0.249173	5	5	pseudo_transcript_1	0.316513	-0.245754	5	5	pseudo_transcript_1	0.0887233	0.562178	5	5	pseudo_transcript_0	0.519061	0.213892	5	5	0.0609126	0.330293	0.78592	0.223816		pseudo_transcript_0	0.486171	-0.159989	5	5	pseudo_transcript_1	0.0732388	0.450556	5	5	pseudo_transcript_0	0.371569	-0.187765	5	5	pseudo_transcript_0	0.41637	-0.0702971	5	5	0.0267495	0.399522	-0.3277	0.124697		pseudo_transcript_1	0.188126	0.714473	5	5	pseudo_transcript_1	0.641379	0.242286	5	5	pseudo_transcript_0	0.668892	0.0784279	5	5	pseudo_transcript_1	0.509244	0.290696	5	5	0.0851954	0.358497	0.890436	0.260964
pseudo_16711	pseudo_transcript_0	0.404471	0.134257	5	5	pseudo_transcript_0	0.127025	-0.429226	5	5	pseudo_transcript_0	0.496811	0.372989	5	5	pseudo_transcript_0	0.832239	-0.00393426	5	5	0.000313765	0.0799696	-0.191355	0.0152609		pseudo_transcript_0	0.142797	-0.424499	5	5	pseudo_transcript_0	0.670008	0.249383	5	5	pseudo_transcript_0	0.433093	-0.654872	5	5	pseudo_transcript_0	0.124098	-0.267923	5	5	0.242802	1.09117	-1.25441	1.13679		pseudo_transcript_0	0.206423	-0.19672	5	5	pseudo_transcript_0	0.196705	-0.238181	5	5	pseudo_transcript_0	0.328635	-0.296806	5	5	pseudo_transcript_0	0.0513246	-0.19865	5	5	0.256193	1.48006	-0.811433	1.04648
pseudo_16712	pseudo_transcript_0	0.705104	0.0175668	5	5	pseudo_transcript_0	0.330604	-0.0772575	5	5	pseudo_transcript_0	0.796579	-0.314371	5	5	pseudo_transcript_0	0.764993	-0.00169767	5	5	0.000197512	0.116479	-0.181321	0.0210953		pseudo_transcript_0	0.68797	0.0215384	5	5	pseudo_transcript_0	0.478011	-0.256822	5	5	pseudo_transcript_0	0.814272	0.0354599	5	5	pseudo_transcript_0	0.86908	-0.126588	5	5	0.00771427	0.0665288	-0.591659	0.0360557		pseudo_transcript_0	0.940538	-0.0662532	5	5	pseudo_transcript_0	0.214371	-0.35013	5	5	pseudo_transcript_0	0.892622	0.00301457	5	5	pseudo_transcript_0	0.404637	-0.172232	5	5	0.067676	0.442759	-0.719556	0.282739
pseudo_16713	pseudo_transcript_0	0.956933	-0.0663596	5	5	pseudo_transcript_0	0.494169	-0.0558248	5	5	pseudo_transcript_0	0.748726	-0.0758566	5	5	pseudo_transcript_0	0.798103	-0.0208362	5	5	0.00204072	0.099366	-0.267186	0.0261685		pseudo_transcript_0	0.387647	-0.178935	5	5	pseudo_transcript_0	0.902603	-0.081257	5	5	pseudo_transcript_0	0.791357	0.0277378	5	5	pseudo_transcript_0	0.681576	-0.054888	5	5	0.00913807	0.172942	-0.255444	0.0425277		pseudo_transcript_0	0.122249	-0.247382	5	5	pseudo_transcript_0	0.758416	-0.149133	5	5	pseudo_transcript_0	0.960759	-0.0343175	5	5	pseudo_transcript_0	0.373906	-0.139885	5	5	0.0597642	0.470738	-0.607059	0.259358
pseudo_16714	pseudo_transcript_0	0.152532	0.372476	5	5	pseudo_transcript_0	0.65402	0.252659	5	5	pseudo_transcript_0	0.495741	0.133195	5	5	pseudo_transcript_0	0.258755	0.301189	5	5	0.176832	0.723416	1.17757	0.691368		pseudo_transcript_0	0.532211	-0.0849025	5	5	pseudo_transcript_0	0.923943	0.00668217	5	5	pseudo_transcript_0	0.436329	-0.271352	5	5	pseudo_transcript_0	0.470029	-0.148806	5	5	0.0487899	0.3635	-0.695845	0.22815		pseudo_transcript_0	0.973441	0.250394	5	5	pseudo_transcript_0	0.642588	0.256698	5	5	pseudo_transcript_0	0.524616	-0.0899605	5	5	pseudo_transcript_0	0.859383	0.0701994	5	5	0.00462005	0.0690948	0.123583	0.00813341
pseudo_16715	pseudo_transcript_0	0.787615	-0.0749754	4	4	pseudo_transcript_0	0.59705	0.83817	4	4	pseudo_transcript_0	0.107991	-0.396847	4	4	pseudo_transcript_0	0.803212	0.13746	4	4	0.0130821	0.104684	0.443008	0.042161		pseudo_transcript_0	0.581039	-0.132643	4	4	pseudo_transcript_0	0.940125	0.0595811	3	3	pseudo_transcript_0	0.142901	0.608991	4	4	pseudo_transcript_0	0.396301	0.0966934	3	3	0.0388683	0.429839	0.455352	0.18304		pseudo_transcript_0	0.659451	-0.233983	4	4	pseudo_transcript_0	0.653307	-0.0791723	4	4	pseudo_transcript_0	0.278364	0.265878	4	4	pseudo_transcript_0	0.855545	0.0295234	4	4	0.00200042	0.0691578	-0.0178818	0.00121161
pseudo_16716	pseudo_transcript_0	0.0496376	-0.283276	5	5	pseudo_transcript_0	0.508431	-0.036275	5	5	pseudo_transcript_0	0.51792	-0.376873	5	5	pseudo_transcript_0	0.119416	-0.16457	5	5	0.151888	1.03446	-0.912046	0.841761		pseudo_transcript_0	0.308414	0.235134	5	5	pseudo_transcript_0	0.944301	-0.0168344	5	5	pseudo_transcript_0	0.346733	-0.112682	5	5	pseudo_transcript_0	0.960143	-0.171116	5	5	0.00302261	0.0198885	-0.800461	0.0141394		pseudo_transcript_0	0.901393	0.0185443	5	5	pseudo_transcript_0	0.513969	-0.357797	5	5	pseudo_transcript_0	0.149788	-0.622294	5	5	pseudo_transcript_0	0.276264	-0.331286	5	5	0.185081	0.702888	-1.27272	0.711037
pseudo_16717	pseudo_transcript_0	0.0735159	-0.554864	4	4	pseudo_transcript_0	0.23139	0.436385	4	4	pseudo_transcript_0	0.649712	-0.302348	4	4	pseudo_transcript_0	0.879356	-0.159223	4	4	0.00889021	0.0623502	-0.888054	0.0495846		pseudo_transcript_0	0.42131	0.461442	4	4	pseudo_transcript_0	0.0934058	-0.77711	4	4	pseudo_transcript_0	0.675959	0.53122	4	4	pseudo_transcript_0	0.391198	0.151512	4	4	0.0617566	0.452738	0.712406	0.290379		pseudo_transcript_0	0.53293	0.00599912	4	4	pseudo_transcript_0	0.786163	-0.325621	4	4	pseudo_transcript_0	0.911254	0.0895604	4	4	pseudo_transcript_0	0.838511	-0.0766871	4	4	0.0058659	0.0806673	-0.387266	0.0296225
pseudo_16718	pseudo_transcript_0	0.655009	-0.0785601	4	4	pseudo_transcript_0	0.633623	0.227983	4	4	pseudo_transcript_0	0.561683	-0.100888	4	4	pseudo_transcript_0	0.928789	-0.0145113	4	4	0.000465568	0.0324074	-0.238809	0.00766172		pseudo_transcript_0	0.0968377	-0.319256	4	4	pseudo_transcript_0	0.454255	-0.185972	4	4	pseudo_transcript_0	0.356219	-0.212551	4	4	pseudo_transcript_0	0.0827419	-0.251248	4	4	0.27192	1.28816	-1.17622	1.27299		pseudo_transcript_0	0.0390317	-0.395225	4	4	pseudo_transcript_0	0.896764	-0.00611905	4	4	pseudo_transcript_0	0.109099	-0.313083	4	4	pseudo_transcript_0	0.0547074	-0.22393	4	4	0.28259	1.47385	-0.899355	1.13494
pseudo_16719	pseudo_transcript_0	0.51071	0.0473759	5	5	pseudo_transcript_0	0.83653	0.191748	5	5	pseudo_transcript_0	0.472254	0.166764	5	5	pseudo_transcript_0	0.815784	0.161488	5	5	0.0142796	0.098898	0.550808	0.0487052		pseudo_transcript_0	0.957409	0.0346155	5	5	pseudo_transcript_0	0.337764	-0.279919	5	5	pseudo_transcript_0	0.0147138	-0.688816	5	5	pseudo_transcript_0	0.0423923	-0.338677	5	5	0.464906	1.73593	-1.58619	2.17738		pseudo_transcript_0	0.476064	0.165042	5	5	pseudo_transcript_0	0.171513	-0.353205	5	5	pseudo_transcript_0	0.013941	-0.539388	5	5	pseudo_transcript_0	0.0954824	-0.260077	5	5	0.265299	1.22159	-1.02507	1.04565
pseudo_1672	pseudo_transcript_0	0.275339	0.165592	4	4	pseudo_transcript_0	0.777357	-0.0491309	4	4	pseudo_transcript_0	0.761221	-0.0649553	4	4	pseudo_transcript_0	0.978498	0.0206654	4	4	0.000195086	0.00957642	-0.0809894	0.000764558		pseudo_transcript_0	0.887152	0.0306935	4	4	pseudo_transcript_0	0.422994	0.179124	4	4	pseudo_transcript_0	0.295277	-0.229345	4	4	pseudo_transcript_0	0.801429	0.0275249	4	4	0.00264611	0.0979867	0.131007	0.0125944		pseudo_transcript_0	0.226339	0.274376	4	4	pseudo_transcript_0	0.490616	0.135372	4	4	pseudo_transcript_0	0.120116	-0.262672	4	4	pseudo_transcript_0	0.842208	0.0681718	4	4	0.0050843	0.0781895	0.116531	0.00869098
pseudo_16720	pseudo_transcript_0	0.376312	0.122603	5	5	pseudo_transcript_0	0.133905	-0.115147	5	5	pseudo_transcript_0	0.206096	-0.36314	5	5	pseudo_transcript_0	0.143599	-0.16428	5	5	0.138463	0.944501	-0.910746	0.76762		pseudo_transcript_0	0.730896	-0.0252661	5	5	pseudo_transcript_0	0.125616	0.485203	4	4	pseudo_transcript_0	0.935564	0.0804871	5	5	pseudo_transcript_0	0.311832	0.158028	4	4	0.0799747	0.564664	0.742963	0.375998		pseudo_transcript_0	0.704471	0.0887035	5	5	pseudo_transcript_0	0.687636	0.198086	5	5	pseudo_transcript_0	0.281126	-0.229579	5	5	pseudo_transcript_0	0.776633	-0.041714	5	5	0.00457953	0.113005	-0.265634	0.0291624
pseudo_16721	pseudo_transcript_0	0.109171	-0.300819	5	5	pseudo_transcript_0	0.0655067	-0.834546	5	5	pseudo_transcript_0	0.308474	-0.140768	5	5	pseudo_transcript_0	0.0346172	-0.441176	5	5	0.644429	1.98322	-2.15303	3.14495		pseudo_transcript_0	0.983608	0.00615585	4	4	pseudo_transcript_0	0.0750666	0.717441	5	5	pseudo_transcript_0	0.238712	-0.274185	4	4	pseudo_transcript_0	0.994915	0.00351764	4	4	7.78826e-06	0.00221946	0.0184324	4.08104e-05		pseudo_transcript_0	0.177875	-0.208812	5	5	pseudo_transcript_0	0.298943	-0.0458536	5	5	pseudo_transcript_0	0.333446	-0.207877	5	5	pseudo_transcript_0	0.101689	-0.0819322	5	5	0.0813361	1.05073	-0.405507	0.402557
pseudo_16722	pseudo_transcript_0	0.157182	0.338359	5	5	pseudo_transcript_0	0.47619	0.0706546	5	5	pseudo_transcript_0	0.741371	-0.0332777	5	5	pseudo_transcript_0	0.390952	0.144091	5	5	0.0587716	0.450718	0.47276	0.192828		pseudo_transcript_0	0.0733591	-0.491015	5	5	pseudo_transcript_0	0.566478	-0.0144021	5	5	pseudo_transcript_0	0.144555	0.547652	5	5	pseudo_transcript_0	0.852548	-0.0955395	5	5	0.00661909	0.0740245	-0.446067	0.030904		pseudo_transcript_0	0.449869	-0.196698	5	5	pseudo_transcript_0	0.843148	0.0409496	5	5	pseudo_transcript_0	0.364819	0.398733	5	5	pseudo_transcript_0	0.764993	0.11256	5	5	0.0130955	0.125783	0.270908	0.0315181
pseudo_16723	pseudo_transcript_0	0.0202955	0.578596	5	5	pseudo_transcript_0	0.386995	-0.210704	5	5	pseudo_transcript_0	0.201137	-0.31029	5	5	pseudo_transcript_0	0.796797	0.0372706	5	5	0.00367683	0.101234	-0.00649026	0.000640279		pseudo_transcript_0	0.0221182	-0.915241	5	5	pseudo_transcript_0	0.424852	0.472614	5	5	pseudo_transcript_0	0.0859359	0.467113	5	5	pseudo_transcript_0	0.70162	-0.0435971	5	5	0.0067095	0.15862	-0.202498	0.031164		pseudo_transcript_0	0.295171	-0.276475	5	5	pseudo_transcript_0	0.781638	0.243283	5	5	pseudo_transcript_0	0.367049	0.182137	5	5	pseudo_transcript_0	0.763058	0.0226308	5	5	0.00265781	0.119299	-0.0418534	0.00491536
pseudo_16724	pseudo_transcript_0	0.0499324	-0.546542	5	5	pseudo_transcript_0	0.77793	-0.147116	5	5	pseudo_transcript_0	0.489878	0.256263	5	5	pseudo_transcript_0	0.35777	-0.106118	5	5	0.0473706	0.480469	-0.6498	0.290068		pseudo_transcript_0	0.146562	0.668549	5	5	pseudo_transcript_0	0.101543	-0.679306	4	4	pseudo_transcript_0	0.662171	-0.0175256	4	4	pseudo_transcript_0	0.465401	-0.0883213	4	4	0.0293379	0.353143	-0.412219	0.136928		pseudo_transcript_0	0.891057	0.204953	5	5	pseudo_transcript_0	0.00517566	-0.653278	5	5	pseudo_transcript_0	0.386111	0.511097	5	5	pseudo_transcript_0	0.309617	0.0393392	5	5	0.0200305	0.52325	0.0162558	0.00827705
pseudo_16725	pseudo_transcript_1	0.213438	-0.325557	5	5	pseudo_transcript_1	0.138687	-0.68747	5	5	pseudo_transcript_1	0.167537	-0.327691	5	5	pseudo_transcript_1	0.062771	-0.437557	5	5	0.526049	1.62821	-2.1368	2.56894		pseudo_transcript_0	0.583877	-0.123942	5	5	pseudo_transcript_0	0.30496	0.263233	5	5	pseudo_transcript_1	0.66224	0.101251	5	5	pseudo_transcript_1	0.654144	0.229222	5	5	0.0422517	0.216068	1.0768	0.198484		pseudo_transcript_1	0.588714	-0.335372	5	5	pseudo_transcript_1	0.148936	-0.187003	5	5	pseudo_transcript_1	0.380147	-0.157171	5	5	pseudo_transcript_1	0.110649	-0.189351	5	5	0.18103	1.09014	-0.779095	0.744855
pseudo_16726	pseudo_transcript_0	0.228068	-0.211216	5	5	pseudo_transcript_0	0.39212	0.22623	5	5	pseudo_transcript_0	0.289794	-0.339769	5	5	pseudo_transcript_0	0.676445	-0.098442	5	5	0.0167122	0.181756	-0.615363	0.104469		pseudo_transcript_0	0.71521	-0.096816	5	5	pseudo_transcript_0	0.374383	-0.349015	5	5	pseudo_transcript_0	0.188469	0.224881	5	5	pseudo_transcript_0	0.848425	-0.0152271	5	5	0.00108701	0.0721442	-0.0694655	0.00495891		pseudo_transcript_0	0.128164	-0.305442	5	5	pseudo_transcript_0	0.987545	-0.0518159	5	5	pseudo_transcript_0	0.60881	0.0915897	5	5	pseudo_transcript_0	0.580524	-0.0594391	5	5	0.0140383	0.246114	-0.32728	0.0772969
pseudo_16727	pseudo_transcript_0	0.796904	0.154118	5	5	pseudo_transcript_0	0.749876	0.13498	5	5	pseudo_transcript_0	0.559212	0.0063174	5	5	pseudo_transcript_0	0.781823	0.0342655	5	5	0.00366269	0.109461	-0.0199727	0.00213491		pseudo_transcript_0	0.474743	-0.188099	5	5	pseudo_transcript_0	0.556532	-0.279682	5	5	pseudo_transcript_0	0.303088	0.287941	5	5	pseudo_transcript_0	0.836765	0.104649	5	5	0.00809946	0.0832193	0.492657	0.03813		pseudo_transcript_0	0.611573	-0.0872468	5	5	pseudo_transcript_0	0.602339	-0.194019	5	5	pseudo_transcript_0	0.102318	0.328354	5	5	pseudo_transcript_0	0.786372	0.0131613	5	5	0.00137367	0.105328	-0.0747867	0.00780563
pseudo_16728	pseudo_transcript_0	0.843808	0.0273352	5	5	pseudo_transcript_0	0.340149	0.341273	5	5	pseudo_transcript_0	0.522857	0.101491	5	5	pseudo_transcript_0	0.401782	0.064979	5	5	0.0257323	0.414254	0.117823	0.0466591		pseudo_transcript_0	0.324511	0.208789	5	5	pseudo_transcript_0	0.943955	-0.121824	5	5	pseudo_transcript_0	0.367055	-0.217722	5	5	pseudo_transcript_0	0.804044	-0.0520931	5	5	0.00493427	0.0982028	-0.242338	0.0229543		pseudo_transcript_0	0.483662	0.263784	5	5	pseudo_transcript_0	0.312893	0.228373	5	5	pseudo_transcript_0	0.435353	-0.196202	5	5	pseudo_transcript_0	0.637931	0.0924393	5	5	0.0180466	0.208145	0.20093	0.0392268
pseudo_16729	pseudo_transcript_0	0.148224	-0.367556	5	5	pseudo_transcript_0	0.00760244	-0.720388	5	5	pseudo_transcript_0	0.616241	0.195396	5	5	pseudo_transcript_0	0.0596134	-0.354945	5	5	0.434686	1.56626	-1.76616	2.16294		pseudo_transcript_0	0.834842	-0.119188	5	5	pseudo_transcript_0	0.0245579	0.757229	5	5	pseudo_transcript_0	0.287466	-0.165261	5	5	pseudo_transcript_0	0.34909	0.165052	5	5	0.075439	0.512462	0.775899	0.354635		pseudo_transcript_0	0.0577327	-0.410221	5	5	pseudo_transcript_0	0.733504	-0.0735636	5	5	pseudo_transcript_0	0.437336	-0.0494019	5	5	pseudo_transcript_0	0.118416	-0.204778	5	5	0.189745	1.0679	-0.832747	0.771615
pseudo_1673	pseudo_transcript_0	0.480032	0.295619	5	5	pseudo_transcript_0	0.638535	-0.254323	5	5	pseudo_transcript_0	0.114097	0.839149	5	5	pseudo_transcript_0	0.233958	0.236746	5	5	0.149354	0.743365	0.888451	0.56049		pseudo_transcript_0	0.533053	-0.212411	5	5	pseudo_transcript_0	0.354873	0.451801	5	5	pseudo_transcript_0	0.974337	-0.461209	5	5	pseudo_transcript_0	0.842248	-0.033285	5	5	0.00248173	0.0763005	-0.154142	0.0114929		pseudo_transcript_0	0.637523	0.0262148	5	5	pseudo_transcript_0	0.639267	0.0567511	5	5	pseudo_transcript_0	0.545094	0.298204	5	5	pseudo_transcript_0	0.56156	0.160088	5	5	0.0401187	0.280013	0.436203	0.109314
pseudo_16730	pseudo_transcript_0	0.697598	-0.0570032	5	5	pseudo_transcript_0	0.567848	-0.187001	5	5	pseudo_transcript_0	0.515188	-0.119779	5	5	pseudo_transcript_0	0.316513	-0.0701206	5	5	0.0350329	0.524491	-0.488299	0.243959		pseudo_transcript_0	0.972734	0.0227381	5	5	pseudo_transcript_0	0.516779	0.0581318	5	5	pseudo_transcript_0	0.476232	-0.165161	5	5	pseudo_transcript_0	0.93641	0.00123455	5	5	3.52269e-05	0.0285585	0.00772654	0.00022047		pseudo_transcript_0	0.700408	-0.0836965	5	5	pseudo_transcript_0	0.906299	-0.0496111	5	5	pseudo_transcript_0	0.163565	-0.337943	5	5	pseudo_transcript_0	0.38214	-0.127862	5	5	0.0534177	0.456494	-0.565243	0.236146
pseudo_16731	pseudo_transcript_0	0.335455	-0.218741	5	5	pseudo_transcript_0	0.1727	-0.397502	5	5	pseudo_transcript_0	0.438328	-0.0920611	5	5	pseudo_transcript_0	0.0987194	-0.251135	5	5	0.25254	1.1968	-1.30042	1.3077		pseudo_transcript_0	0.211879	0.260197	5	5	pseudo_transcript_0	0.946373	-0.0579412	5	5	pseudo_transcript_0	0.430366	0.397343	5	5	pseudo_transcript_0	0.30006	0.106061	5	5	0.0554477	0.562673	0.499278	0.261018		pseudo_transcript_0	0.805917	0.072264	5	5	pseudo_transcript_0	0.0912496	-0.451482	5	5	pseudo_transcript_0	0.810892	0.186487	5	5	pseudo_transcript_0	0.513595	-0.089522	5	5	0.0259058	0.307904	-0.431903	0.124984
pseudo_16732	pseudo_transcript_0	0.200684	0.338709	5	5	pseudo_transcript_0	0.533967	0.371491	5	5	pseudo_transcript_0	0.394253	0.06403	5	5	pseudo_transcript_0	0.967285	0.231019	5	5	0.00333715	0.016954	0.862758	0.0124628		pseudo_transcript_0	0.456976	-0.242799	5	5	pseudo_transcript_0	0.600736	-0.330156	5	5	pseudo_transcript_0	0.0319054	0.955437	5	5	pseudo_transcript_0	0.437283	0.115091	5	5	0.0413449	0.38907	0.541622	0.194571		pseudo_transcript_0	0.729344	0.107875	5	5	pseudo_transcript_0	0.992258	0.0514004	5	5	pseudo_transcript_0	0.366156	0.988908	5	5	pseudo_transcript_0	0.340363	0.339564	5	5	0.158936	0.592268	1.06039	0.496325
pseudo_16733	pseudo_transcript_0	0.579615	0.124174	5	5	pseudo_transcript_0	0.653715	0.000469195	5	5	pseudo_transcript_0	0.218169	0.907933	5	5	pseudo_transcript_0	0.584585	0.340555	5	5	0.0794013	0.295228	1.35419	0.315733		pseudo_transcript_0	0.682945	-0.36814	5	5	pseudo_transcript_0	0.804893	-0.0213265	4	4	pseudo_transcript_0	0.20978	-0.922742	5	5	pseudo_transcript_0	0.691654	-0.0016026	4	4	0.000256595	0.160289	-0.00557745	0.000893014		pseudo_transcript_0	0.579162	-0.280554	5	5	pseudo_transcript_0	0.401387	0.209115	5	5	pseudo_transcript_0	0.840363	0.0310146	5	5	pseudo_transcript_0	0.953808	-0.060139	5	5	0.0012352	0.0214134	-0.329714	0.00677203
pseudo_16734	pseudo_transcript_0	0.181642	0.318019	5	5	pseudo_transcript_0	0.72025	-0.184261	5	5	pseudo_transcript_0	0.922572	-0.0488589	5	5	pseudo_transcript_0	0.676445	0.0964491	5	5	0.0163739	0.181505	0.259013	0.0439719		pseudo_transcript_0	0.832841	-0.0638771	5	5	pseudo_transcript_0	0.818097	-0.174266	5	5	pseudo_transcript_0	0.854579	0.0817175	5	5	pseudo_transcript_0	0.857364	0.0621825	5	5	0.00415597	0.0697787	0.293524	0.0196177		pseudo_transcript_0	0.0993049	0.458972	5	5	pseudo_transcript_0	0.620683	-0.175713	5	5	pseudo_transcript_0	0.850239	-0.0130177	5	5	pseudo_transcript_0	0.493635	0.0573545	5	5	0.0175845	0.319028	0.0789104	0.0241934
pseudo_16735	pseudo_transcript_0	0.27249	-0.172346	5	5	pseudo_transcript_0	0.751801	-0.125493	5	5	pseudo_transcript_0	0.28235	-0.168616	5	5	pseudo_transcript_0	0.16874	-0.193762	5	5	0.149736	0.883863	-1.04301	0.806022		pseudo_transcript_0	0.807594	0.176183	5	5	pseudo_transcript_0	0.718715	-0.0487921	5	5	pseudo_transcript_0	0.916062	-0.110619	5	5	pseudo_transcript_0	0.866321	-0.0697299	5	5	0.00434565	0.0654074	-0.32504	0.0202569		pseudo_transcript_0	0.604498	-0.119286	5	5	pseudo_transcript_0	0.458531	-0.219775	5	5	pseudo_transcript_0	0.18293	-0.260745	5	5	pseudo_transcript_0	0.200891	-0.157913	5	5	0.110072	0.777667	-0.669758	0.466847
pseudo_16736	pseudo_transcript_0	0.301896	0.0772714	5	5	pseudo_transcript_0	0.638837	0.472427	5	5	pseudo_transcript_0	0.464477	-0.104364	5	5	pseudo_transcript_0	0.932273	-0.00312817	5	5	9.52751e-05	0.0305232	-0.187739	0.00571798		pseudo_transcript_0	0.359882	0.196115	5	5	pseudo_transcript_0	0.163496	-0.53306	5	5	pseudo_transcript_0	0.626422	0.145158	5	5	pseudo_transcript_0	0.737029	-0.0468094	5	5	0.00620297	0.136886	-0.217561	0.0288302		pseudo_transcript_0	0.417215	0.184724	5	5	pseudo_transcript_0	0.227092	0.00527438	5	5	pseudo_transcript_0	0.851558	-0.0522685	5	5	pseudo_transcript_0	0.718353	-0.00435924	5	5	0.000626259	0.144097	-0.13572	0.0194979
pseudo_16737	pseudo_transcript_0	0.794626	0.0674446	5	5	pseudo_transcript_0	0.371865	-0.00507304	5	5	pseudo_transcript_0	0.617133	-0.0142384	5	5	pseudo_transcript_0	0.792883	-0.00269624	5	5	0.000271756	0.100979	-0.185801	0.018727		pseudo_transcript_0	0.446957	0.124499	5	5	pseudo_transcript_0	0.852545	-0.0110824	4	4	pseudo_transcript_0	0.877886	-0.0650331	5	5	pseudo_transcript_0	0.329994	0.214947	4	4	0.103496	0.558852	1.00987	0.486246		pseudo_transcript_0	0.310797	0.353123	5	5	pseudo_transcript_0	0.816833	0.175667	5	5	pseudo_transcript_0	0.648805	-0.0124363	5	5	pseudo_transcript_0	0.536751	0.111044	5	5	0.030007	0.291848	0.265633	0.0717812
pseudo_16738	pseudo_transcript_0	0.392919	0.189026	5	5	pseudo_transcript_0	0.978749	0.131261	5	5	pseudo_transcript_0	0.129674	0.29295	5	5	pseudo_transcript_0	0.3438	0.172632	5	5	0.0800486	0.522636	0.600807	0.278591		pseudo_transcript_0	0.506181	0.0161317	5	5	pseudo_transcript_0	0.453337	0.278831	5	5	pseudo_transcript_0	0.591756	-0.0739268	5	5	pseudo_transcript_0	0.378252	0.0685917	5	5	0.0289607	0.442778	0.323578	0.136621		pseudo_transcript_0	0.171451	0.0943146	5	5	pseudo_transcript_0	0.170326	0.308403	5	5	pseudo_transcript_0	0.219478	0.17223	5	5	pseudo_transcript_0	0.0944781	0.132533	5	5	0.135802	1.12326	0.340368	0.348765
pseudo_16739	pseudo_transcript_0	0.292512	0.114514	5	5	pseudo_transcript_0	0.440078	0.0445629	5	5	pseudo_transcript_0	0.241097	-0.138988	5	5	pseudo_transcript_0	0.910787	0.108058	5	5	0.00438536	0.0437397	0.311098	0.0126254		pseudo_transcript_0	0.430289	0.382713	5	5	pseudo_transcript_0	0.705392	-0.194141	4	4	pseudo_transcript_0	0.265069	0.372346	5	5	pseudo_transcript_0	0.942549	-0.0826068	4	4	0.00212268	0.0272104	-0.385423	0.00990388		pseudo_transcript_0	0.199545	0.581147	5	5	pseudo_transcript_0	0.0586901	0.593426	5	5	pseudo_transcript_0	0.615301	0.211581	5	5	pseudo_transcript_0	0.164848	0.510615	5	5	0.399768	1.11539	1.65528	1.29594
pseudo_1674	pseudo_transcript_0	0.963321	-0.0946539	5	5	pseudo_transcript_0	0.364215	0.0102589	5	5	pseudo_transcript_0	0.946093	0.106687	5	5	pseudo_transcript_0	0.798756	-0.0237123	5	5	0.00231399	0.0992032	-0.280089	0.0273328		pseudo_transcript_0	0.414966	0.143854	5	5	pseudo_transcript_0	0.348589	0.228307	5	5	pseudo_transcript_0	0.262898	-0.317575	5	5	pseudo_transcript_0	0.75695	0.0287237	5	5	0.00347364	0.123365	0.136629	0.0165229		pseudo_transcript_0	0.550392	0.159528	5	5	pseudo_transcript_0	0.638965	0.200588	5	5	pseudo_transcript_0	0.32181	-0.232141	5	5	pseudo_transcript_0	0.957176	0.0364019	5	5	0.000691932	0.0194939	0.00604039	0.000114817
pseudo_16740	pseudo_transcript_0	0.249762	-0.126805	5	5	pseudo_transcript_0	0.136558	-0.585198	5	5	pseudo_transcript_0	0.371447	-0.245524	5	5	pseudo_transcript_0	0.114093	-0.377121	5	5	0.355527	1.22438	-1.86565	1.75883		pseudo_transcript_0	0.271077	0.202153	5	5	pseudo_transcript_0	0.213132	0.760853	5	5	pseudo_transcript_0	0.572022	0.0917016	5	5	pseudo_transcript_0	0.184093	0.509016	5	5	0.374108	1.04591	2.38882	1.75569		pseudo_transcript_0	0.802004	-0.0118773	5	5	pseudo_transcript_0	0.536248	0.296724	5	5	pseudo_transcript_0	0.538964	-0.175076	5	5	pseudo_transcript_0	0.753406	0.0892135	5	5	0.0109707	0.130815	0.189711	0.023329
pseudo_16741	pseudo_transcript_0	0.830296	-0.0211922	5	5	pseudo_transcript_0	0.579077	0.312047	5	5	pseudo_transcript_0	0.997303	-0.00989904	5	5	pseudo_transcript_0	0.615156	0.103107	5	5	0.0217571	0.226648	0.288884	0.0609588		pseudo_transcript_0	0.26407	0.433062	5	5	pseudo_transcript_0	0.336672	-0.279899	5	5	pseudo_transcript_0	0.750254	0.441585	5	5	pseudo_transcript_0	0.393623	0.110261	5	5	0.044647	0.43708	0.518976	0.210144		pseudo_transcript_0	0.0920897	0.319109	5	5	pseudo_transcript_0	0.547146	-0.037973	5	5	pseudo_transcript_0	0.55182	0.350715	5	5	pseudo_transcript_0	0.203885	0.127779	5	5	0.0882458	0.754572	0.323835	0.223645
pseudo_16742	pseudo_transcript_0	0.53597	-0.115508	5	5	pseudo_transcript_0	0.83686	0.0579898	5	5	pseudo_transcript_0	0.94542	-0.00288878	5	5	pseudo_transcript_0	0.722149	-0.00837051	5	5	0.00118336	0.142196	-0.211258	0.0298662		pseudo_transcript_0	0.376942	0.288645	5	5	pseudo_transcript_0	0.656153	0.142464	5	5	pseudo_transcript_0	0.797233	-0.0501524	5	5	pseudo_transcript_0	0.554573	0.114496	5	5	0.0293156	0.277189	0.538831	0.137963		pseudo_transcript_0	0.595705	0.10584	5	5	pseudo_transcript_0	0.479246	0.268689	5	5	pseudo_transcript_0	0.667668	-0.0742944	5	5	pseudo_transcript_0	0.746992	0.0382125	5	5	0.00484091	0.130084	0.0123374	0.00156295
pseudo_16743	pseudo_transcript_0	0.773875	0.0444032	5	5	pseudo_transcript_0	0.292234	0.607086	5	5	pseudo_transcript_0	0.0608497	0.592557	5	5	pseudo_transcript_0	0.175109	0.529962	5	5	0.401018	1.09258	2.20396	1.66772		pseudo_transcript_0	0.452079	0.249213	5	5	pseudo_transcript_0	0.57512	-0.370242	4	4	pseudo_transcript_0	0.240835	-0.250824	5	5	pseudo_transcript_0	0.432518	-0.233322	4	4	0.0849282	0.427891	-1.09216	0.39754		pseudo_transcript_0	0.117632	0.339903	5	5	pseudo_transcript_0	0.237482	0.596457	5	5	pseudo_transcript_0	0.588943	0.166847	5	5	pseudo_transcript_0	0.16052	0.404652	5	5	0.321484	1.0517	1.28676	1.02229
pseudo_16744	pseudo_transcript_0	0.00367556	0.692438	5	5	pseudo_transcript_0	0.106003	-0.381766	5	5	pseudo_transcript_0	0.978424	-0.0742152	5	5	pseudo_transcript_0	0.496308	0.142031	5	5	0.0432128	0.335725	0.463516	0.141024		pseudo_transcript_0	0.0978935	-0.650824	5	5	pseudo_transcript_0	0.100847	0.667571	5	5	pseudo_transcript_0	0.930853	-0.0287311	5	5	pseudo_transcript_0	0.967131	-0.0376917	5	5	0.000547082	0.0148988	-0.174807	0.00253726		pseudo_transcript_0	0.453923	0.225062	5	5	pseudo_transcript_0	0.409483	0.211158	5	5	pseudo_transcript_0	0.699158	-0.0130735	5	5	pseudo_transcript_0	0.217444	0.0400459	5	5	0.0265365	0.681303	0.0187137	0.0124007
pseudo_16745	pseudo_transcript_0	0.283943	-0.162485	4	4	pseudo_transcript_0	0.855916	0.048484	4	4	pseudo_transcript_0	0.806243	0.0495911	4	4	pseudo_transcript_0	0.651577	-0.0345802	4	4	0.0064331	0.190547	-0.328848	0.0611769		pseudo_transcript_0	0.612858	-0.0942839	4	4	pseudo_transcript_0	0.722771	0.115979	4	4	pseudo_transcript_0	0.809965	-0.00434867	4	4	pseudo_transcript_0	0.964416	0.00412919	4	4	6.49753e-05	0.0157807	0.0213001	0.000335169		pseudo_transcript_0	0.132112	-0.28752	4	4	pseudo_transcript_0	0.525075	0.127684	4	4	pseudo_transcript_0	0.892635	0.139243	4	4	pseudo_transcript_0	0.632613	-0.0369964	4	4	0.00735717	0.204027	-0.249227	0.0495618
pseudo_16746	pseudo_transcript_0	0.408047	0.279054	5	5	pseudo_transcript_0	0.0840556	0.576095	5	5	pseudo_transcript_0	0.0442723	0.437055	5	5	pseudo_transcript_0	0.035718	0.401312	5	5	0.580744	1.91122	1.62678	2.35413		pseudo_transcript_0	0.456201	-0.239373	5	5	pseudo_transcript_0	0.214411	-0.636907	5	5	pseudo_transcript_0	0.0482187	-0.610004	5	5	pseudo_transcript_0	0.0308188	-0.533374	5	5	0.806027	2.18715	-2.49916	3.7767		pseudo_transcript_0	0.8658	0.128859	5	5	pseudo_transcript_0	0.898948	-0.0707424	5	5	pseudo_transcript_0	0.370634	-0.194202	5	5	pseudo_transcript_0	0.366231	-0.0588122	5	5	0.0256565	0.454396	-0.325099	0.141823
pseudo_16747	pseudo_transcript_0	0.253731	0.237414	4	4	pseudo_transcript_0	0.946843	0.132819	4	4	pseudo_transcript_0	0.714877	-0.0902679	4	4	pseudo_transcript_0	0.824495	0.168706	4	4	0.0141396	0.0942087	0.583193	0.0488785		pseudo_transcript_0	0.756487	-0.100933	4	4	pseudo_transcript_0	0.451334	-0.378731	4	4	pseudo_transcript_0	0.877732	0.0148485	4	4	pseudo_transcript_0	0.581942	-0.0946405	4	4	0.0222519	0.251061	-0.441851	0.103888		pseudo_transcript_0	0.269475	0.178846	4	4	pseudo_transcript_0	0.583193	-0.245972	4	4	pseudo_transcript_0	0.931417	-0.0206806	4	4	pseudo_transcript_0	0.92353	-0.0299767	4	4	0.00103567	0.0352746	-0.224814	0.00776715
pseudo_16748	pseudo_transcript_0	0.621309	-0.0629065	4	4	pseudo_transcript_0	0.629251	-0.101246	4	4	pseudo_transcript_0	0.916068	0.079658	4	4	pseudo_transcript_0	0.61256	-0.067353	4	4	0.0143362	0.223024	-0.475883	0.101292		pseudo_transcript_0	0.116509	0.351865	4	4	pseudo_transcript_0	0.259794	0.32763	4	4	pseudo_transcript_0	0.809598	-0.0442781	4	4	pseudo_transcript_0	0.0938982	0.260469	4	4	0.267591	1.23062	1.22333	1.25678		pseudo_transcript_0	0.29564	0.294284	4	4	pseudo_transcript_0	0.302575	0.275473	4	4	pseudo_transcript_0	0.964365	-0.0100435	4	4	pseudo_transcript_0	0.256243	0.186571	4	4	0.110328	0.672986	0.528306	0.312412
pseudo_16749	pseudo_transcript_0	0.786826	-0.0771618	5	5	pseudo_transcript_0	0.279259	0.146568	5	5	pseudo_transcript_0	0.0947414	-0.414942	5	5	pseudo_transcript_0	0.545709	-0.0519067	5	5	0.0136535	0.272675	-0.406583	0.106947		pseudo_transcript_0	0.129228	0.721338	5	5	pseudo_transcript_0	0.622344	-0.145014	5	5	pseudo_transcript_0	0.0809548	0.707823	5	5	pseudo_transcript_0	0.0164116	0.368335	5	5	0.657422	2.30399	1.72913	3.08624		pseudo_transcript_0	0.0407497	0.726666	5	5	pseudo_transcript_0	0.543221	0.125386	5	5	pseudo_transcript_0	0.418953	0.305667	5	5	pseudo_transcript_0	0.0253895	0.336277	5	5	0.536478	2.01412	1.04896	1.67345
pseudo_1675	pseudo_transcript_0	0.647532	-0.0623233	4	4	pseudo_transcript_0	0.131938	-0.481331	4	4	pseudo_transcript_0	0.92282	-0.156825	4	4	pseudo_transcript_0	0.166059	-0.255319	4	4	0.199082	0.930696	-1.31919	1.02862		pseudo_transcript_0	0.896217	-0.0799276	4	4	pseudo_transcript_0	0.7776	-0.0296207	4	4	pseudo_transcript_0	0.808865	0.0880697	4	4	pseudo_transcript_0	0.923839	0.0762062	4	4	0.00262177	0.0362697	0.359284	0.0123607		pseudo_transcript_0	0.53541	-0.139661	4	4	pseudo_transcript_0	0.0490723	-0.549986	4	4	pseudo_transcript_0	0.886688	-0.158136	4	4	pseudo_transcript_0	0.340215	-0.23341	4	4	0.109293	0.550475	-0.932323	0.436557
pseudo_16750	pseudo_transcript_0	0.335455	0.182441	5	5	pseudo_transcript_0	0.943708	-0.188469	5	5	pseudo_transcript_0	0.572939	0.426981	5	5	pseudo_transcript_0	0.414723	0.0704023	5	5	0.0269107	0.401358	0.142155	0.0543375		pseudo_transcript_0	0.86296	-0.0753184	5	5	pseudo_transcript_0	0.538904	0.149331	5	5	pseudo_transcript_0	0.510412	-0.320196	5	5	pseudo_transcript_0	0.704222	-0.0494922	5	5	0.00753719	0.157605	-0.230142	0.0350484		pseudo_transcript_0	0.462607	0.0722498	5	5	pseudo_transcript_0	0.778401	-0.0207044	5	5	pseudo_transcript_0	0.766874	0.0228988	5	5	pseudo_transcript_0	0.692598	0.0349842	5	5	0.00558064	0.163434	0.00110984	0.000177041
pseudo_16751	pseudo_transcript_0	0.831283	0.0135424	5	5	pseudo_transcript_0	0.797123	0.03998	5	5	pseudo_transcript_0	0.63902	0.117865	5	5	pseudo_transcript_0	0.785722	0.0590301	5	5	0.0061823	0.109105	0.0911334	0.00954451		pseudo_transcript_0	0.698061	0.00195655	5	5	pseudo_transcript_0	0.587518	-0.201798	5	5	pseudo_transcript_0	0.938931	0.0404748	5	5	pseudo_transcript_0	0.783763	-0.0394571	5	5	0.00417517	0.108749	-0.183085	0.0193732		pseudo_transcript_0	0.774114	0.00442796	5	5	pseudo_transcript_0	0.489261	-0.153684	5	5	pseudo_transcript_0	0.613528	0.12949	5	5	pseudo_transcript_0	0.979423	0.00466159	5	5	4.20918e-05	0.00905872	-0.104347	0.000942205
pseudo_16752	pseudo_transcript_1	0.814213	0.0470158	5	5	pseudo_transcript_0	0.0349443	0.616361	5	5	pseudo_transcript_0	0.0905599	0.402969	5	5	pseudo_transcript_0	0.037155	0.296544	5	5	0.424053	1.7563	1.15674	1.65411		pseudo_transcript_1	0.720077	0.0939218	4	4	pseudo_transcript_0	0.170695	-0.739133	5	5	pseudo_transcript_1	0.094702	-0.618265	5	5	pseudo_transcript_1	0.127462	-0.242357	4	4	0.216817	1.05827	-1.13452	1.01497		pseudo_transcript_1	0.397653	0.340648	5	5	pseudo_transcript_1	0.389888	0.177569	5	5	pseudo_transcript_1	0.0794325	-0.424943	5	5	pseudo_transcript_0	0.338653	0.196926	5	5	0.0926036	0.539021	0.564319	0.265368
pseudo_16753	pseudo_transcript_0	0.453432	0.316982	5	5	pseudo_transcript_0	0.584294	-0.0665332	5	5	pseudo_transcript_0	0.662146	-0.146902	5	5	pseudo_transcript_0	0.861376	0.133416	5	5	0.00864634	0.0710862	0.424866	0.0275344		pseudo_transcript_0	0.524944	-0.124244	5	5	pseudo_transcript_0	0.482058	0.0421831	5	5	pseudo_transcript_0	0.094702	0.586786	5	5	pseudo_transcript_0	0.304168	0.147587	5	5	0.0762859	0.572563	0.694004	0.358721		pseudo_transcript_0	0.779282	0.197606	5	5	pseudo_transcript_0	0.864328	0.0620007	5	5	pseudo_transcript_0	0.207865	0.510217	5	5	pseudo_transcript_0	0.407025	0.205691	5	5	0.0802974	0.4502	0.594801	0.232198
pseudo_16754	pseudo_transcript_0	0.32636	0.15768	3	3	pseudo_transcript_0	0.344741	0.161608	3	3	pseudo_transcript_1	0.525058	0.174366	5	5	pseudo_transcript_0	0.36722	0.107366	3	3	0.0467124	0.468688	0.307994	0.134		pseudo_transcript_1	0.15781	0.542664	5	5	pseudo_transcript_1	0.192821	-0.32315	5	5	pseudo_transcript_0	0.0653166	0.546457	3	3	pseudo_transcript_0	0.495386	0.0882616	3	3	0.0269248	0.324302	0.415814	0.126847		pseudo_transcript_1	0.356037	0.27477	5	5	pseudo_transcript_1	0.328725	-0.218346	5	5	pseudo_transcript_0	0.0775969	0.528016	3	3	pseudo_transcript_0	0.200291	0.189083	3	3	0.132044	0.796132	0.537041	0.375036
pseudo_16755	pseudo_transcript_0	0.814213	0.0542607	5	5	pseudo_transcript_0	0.508431	-0.137605	5	5	pseudo_transcript_0	0.662146	-0.0682088	5	5	pseudo_transcript_0	0.462687	-0.0489667	5	5	0.0163898	0.346269	-0.393393	0.131674		pseudo_transcript_0	0.976823	0.030254	5	5	pseudo_transcript_0	0.92808	-0.130476	5	5	pseudo_transcript_0	0.467628	0.184568	5	5	pseudo_transcript_0	0.696427	0.0581555	5	5	0.00913765	0.163588	0.27464	0.0431527		pseudo_transcript_0	0.994956	0.0577411	5	5	pseudo_transcript_0	0.387798	-0.153068	5	5	pseudo_transcript_0	0.683653	0.0397516	5	5	pseudo_transcript_0	0.735492	-0.01165	5	5	0.00155436	0.134504	-0.161076	0.0214912
pseudo_16756	pseudo_transcript_0	0.498317	0.0976284	5	5	pseudo_transcript_0	0.886694	-0.0480683	5	5	pseudo_transcript_0	0.904472	0.035357	5	5	pseudo_transcript_0	0.962567	0.0343283	5	5	0.000568787	0.016968	-0.0196909	0.000326259		pseudo_transcript_0	0.74088	-0.0726718	5	5	pseudo_transcript_0	0.410888	0.184043	5	5	pseudo_transcript_0	0.0575321	0.595306	5	5	pseudo_transcript_0	0.0876577	0.230897	5	5	0.244107	1.2407	1.08466	1.14671		pseudo_transcript_0	0.768312	0.052442	5	5	pseudo_transcript_0	0.278433	0.182677	5	5	pseudo_transcript_0	0.0388271	0.551579	5	5	pseudo_transcript_0	0.062771	0.214508	5	5	0.25789	1.39497	0.625466	0.751961
pseudo_16757	pseudo_transcript_0	0.636856	-0.10763	5	5	pseudo_transcript_0	0.25362	0.218308	5	5	pseudo_transcript_0	0.143702	-0.13279	5	5	pseudo_transcript_0	0.803985	-0.0436632	5	5	0.00413717	0.0976633	-0.369599	0.0350201		pseudo_transcript_0	0.279727	0.525587	5	5	pseudo_transcript_0	0.249266	-0.438694	5	5	pseudo_transcript_0	0.027763	0.812311	5	5	pseudo_transcript_0	0.183515	0.342562	5	5	0.252238	0.93367	1.60828	1.18422		pseudo_transcript_0	0.203262	0.30939	5	5	pseudo_transcript_0	0.863001	-0.0186927	5	5	pseudo_transcript_0	0.0553257	0.543853	5	5	pseudo_transcript_0	0.126814	0.261642	5	5	0.234649	1.07516	0.789392	0.707952
pseudo_16758	pseudo_transcript_0	0.626652	0.0434165	5	5	pseudo_transcript_0	0.688857	0.32313	5	5	pseudo_transcript_0	0.628786	0.281983	5	5	pseudo_transcript_0	0.522355	0.195035	5	5	0.0550065	0.322859	0.701316	0.197795		pseudo_transcript_0	0.390023	0.159681	4	4	pseudo_transcript_0	0.900885	-0.584368	5	5	pseudo_transcript_0	0.633941	0.148526	5	5	pseudo_transcript_0	0.46241	0.13776	4	4	0.0461457	0.368536	0.64792	0.217036		pseudo_transcript_0	0.643856	0.288823	5	5	pseudo_transcript_0	0.287512	-0.397675	5	5	pseudo_transcript_0	0.541746	0.283628	5	5	pseudo_transcript_0	0.95785	0.0895816	5	5	0.0016754	0.0199007	0.190991	0.00357203
pseudo_16759	pseudo_transcript_0	0.11625	0.487822	5	5	pseudo_transcript_0	0.642165	0.149023	5	5	pseudo_transcript_0	0.185096	0.286119	5	5	pseudo_transcript_0	0.117819	0.298234	5	5	0.276995	1.14207	1.16432	1.0814		pseudo_transcript_0	0.165099	-0.510161	5	5	pseudo_transcript_0	0.912921	-0.0451832	5	5	pseudo_transcript_0	0.469966	-0.104351	5	5	pseudo_transcript_0	0.240766	-0.207675	5	5	0.128427	0.71415	-0.971893	0.601024		pseudo_transcript_0	0.964705	0.00364443	5	5	pseudo_transcript_0	0.460067	0.128689	5	5	pseudo_transcript_0	0.600008	0.0167906	5	5	pseudo_transcript_0	0.664735	0.0500714	5	5	0.00888025	0.183615	0.053581	0.00950268
pseudo_1676	pseudo_transcript_0	0.359039	0.281463	5	5	pseudo_transcript_0	0.0254449	1.81658	5	5	pseudo_transcript_0	0.800496	-0.168307	5	5	pseudo_transcript_0	0.0730826	0.714751	5	5	0.81209	1.86471	3.03302	3.44607		pseudo_transcript_0	0.982275	-0.144109	5	5	pseudo_transcript_0	0.0290854	-1.62066	5	5	pseudo_transcript_0	0.305479	0.0885794	5	5	pseudo_transcript_0	0.318837	-0.680838	5	5	0.337989	0.795815	-3.19065	1.58394		pseudo_transcript_0	0.267518	0.144314	5	5	pseudo_transcript_0	0.205627	0.245993	5	5	pseudo_transcript_0	0.821996	-0.100981	5	5	pseudo_transcript_0	0.259468	0.17387	5	5	0.101873	0.66096	0.484134	0.283661
pseudo_16760	pseudo_transcript_0	0.888939	-0.054516	5	5	pseudo_transcript_0	0.385604	-0.194488	5	5	pseudo_transcript_0	0.625789	0.343996	5	5	pseudo_transcript_0	0.871354	0.0189419	5	5	0.00113282	0.0605955	-0.0887217	0.00530601		pseudo_transcript_0	0.928848	0.016425	5	5	pseudo_transcript_0	0.320137	0.480105	5	5	pseudo_transcript_0	0.82546	-0.0746328	5	5	pseudo_transcript_0	0.383015	0.162512	5	5	0.0677324	0.466479	0.763989	0.318418		pseudo_transcript_0	0.842987	0.00122684	5	5	pseudo_transcript_0	0.720834	0.259159	5	5	pseudo_transcript_0	0.506152	0.174311	5	5	pseudo_transcript_0	0.352928	0.151316	5	5	0.0684424	0.502332	0.405694	0.183501
pseudo_16761	pseudo_transcript_0	0.664195	-0.491161	5	5	pseudo_transcript_0	0.676639	0.092656	4	4	pseudo_transcript_0	0.564554	0.144168	4	4	pseudo_transcript_0	0.723924	0.0728348	4	4	0.0102192	0.147572	0.153068	0.0214765		pseudo_transcript_0	0.680438	0.720257	5	5	pseudo_transcript_0	0.41684	-0.247097	4	4	pseudo_transcript_0	0.776032	-0.273894	4	4	pseudo_transcript_0	0.167269	-0.232603	4	4	0.180636	0.912452	-1.08879	0.845536		pseudo_transcript_0	0.929021	-0.00122314	4	4	pseudo_transcript_0	0.699884	-0.27843	4	4	pseudo_transcript_0	0.225904	-0.32728	4	4	pseudo_transcript_0	0.270779	-0.142488	4	4	0.0808454	0.626283	-0.616111	0.349571
pseudo_16762	pseudo_transcript_0	0.74433	-0.00538646	5	5	pseudo_transcript_0	0.350959	0.208759	5	5	pseudo_transcript_0	0.606757	-0.307446	5	5	pseudo_transcript_0	0.658604	0.00633715	5	5	0.00114941	0.182174	-0.145273	0.026349		pseudo_transcript_0	0.720959	-0.0955041	5	5	pseudo_transcript_0	0.113808	-0.416044	5	5	pseudo_transcript_0	0.846616	0.437515	5	5	pseudo_transcript_0	0.572929	-0.100527	5	5	0.0243174	0.259356	-0.469455	0.113561		pseudo_transcript_0	0.609506	-0.0790215	5	5	pseudo_transcript_0	0.588598	-0.208258	5	5	pseudo_transcript_0	0.973163	0.0315644	5	5	pseudo_transcript_0	0.404637	-0.0584295	5	5	0.022959	0.409175	-0.323768	0.12722
pseudo_16763	pseudo_transcript_0	0.20307	0.233647	5	5	pseudo_transcript_0	0.983133	0.335323	5	5	pseudo_transcript_0	0.458564	0.310239	5	5	pseudo_transcript_0	0.406068	0.172249	5	5	0.0674183	0.441036	0.599087	0.234483		pseudo_transcript_0	0.468167	0.206739	5	5	pseudo_transcript_0	0.166135	0.600271	5	5	pseudo_transcript_0	0.0897119	-0.510063	5	5	pseudo_transcript_0	0.735046	0.0850895	5	5	0.0113752	0.141807	0.400939	0.0535997		pseudo_transcript_0	0.0991321	0.503557	5	5	pseudo_transcript_0	0.0402016	0.753777	5	5	pseudo_transcript_0	0.14324	-0.339951	5	5	pseudo_transcript_0	0.160268	0.182023	5	5	0.144736	0.902079	0.512489	0.407507
pseudo_16764	pseudo_transcript_0	0.611777	-0.154055	5	5	pseudo_transcript_0	0.764993	-0.0896074	5	5	pseudo_transcript_0	0.458308	0.33383	5	5	pseudo_transcript_0	0.848769	0.00744107	5	5	0.000529884	0.0715789	-0.14032	0.00999228		pseudo_transcript_0	0.98023	-0.0821068	5	5	pseudo_transcript_0	0.610433	-0.144462	5	5	pseudo_transcript_0	0.426417	-0.09046	5	5	pseudo_transcript_0	0.577713	-0.149593	5	5	0.0356461	0.264322	-0.699533	0.16669		pseudo_transcript_0	0.513883	-0.12206	5	5	pseudo_transcript_0	0.338214	-0.17108	5	5	pseudo_transcript_0	0.490677	0.0482477	5	5	pseudo_transcript_0	0.24271	-0.0293203	5	5	0.0180294	0.627536	-0.222531	0.136837
pseudo_16765	pseudo_transcript_0	0.450301	-0.0954496	4	4	pseudo_transcript_0	0.420667	-0.187482	4	4	pseudo_transcript_0	0.258888	-0.183486	4	4	pseudo_transcript_0	0.25664	-0.155472	4	4	0.0918338	0.657887	-0.871229	0.514614		pseudo_transcript_0	0.498979	0.0974195	4	4	pseudo_transcript_0	0.984125	0.209906	4	4	pseudo_transcript_0	0.771683	0.131221	4	4	pseudo_transcript_0	0.70763	0.176006	4	4	0.0264351	0.169682	0.827267	0.12425		pseudo_transcript_0	0.79583	0.00456005	4	4	pseudo_transcript_0	0.969514	0.110923	4	4	pseudo_transcript_0	0.476168	-0.0830703	4	4	pseudo_transcript_0	0.583019	-0.0106555	4	4	0.00249676	0.236054	-0.157618	0.0369325
pseudo_16766	pseudo_transcript_0	0.764846	-0.102097	5	5	pseudo_transcript_0	0.986506	0.137133	5	5	pseudo_transcript_0	0.933653	0.0532802	5	5	pseudo_transcript_0	0.639744	0.00441627	5	5	0.000856729	0.194588	-0.153891	0.0298538		pseudo_transcript_0	0.80561	0.0357095	5	5	pseudo_transcript_0	0.273201	0.414628	5	5	pseudo_transcript_0	0.280995	-0.51945	5	5	pseudo_transcript_0	0.640912	-0.157263	5	5	0.0303835	0.215453	-0.735502	0.1421		pseudo_transcript_0	0.393902	-0.122535	5	5	pseudo_transcript_0	0.117727	0.239814	5	5	pseudo_transcript_0	0.0385895	-0.429376	5	5	pseudo_transcript_0	0.574746	-0.105207	5	5	0.0253048	0.25872	-0.486453	0.117004
pseudo_16767	pseudo_transcript_0	0.171249	0.232172	5	5	pseudo_transcript_0	0.419821	-0.379898	5	5	pseudo_transcript_0	0.643255	-0.143053	5	5	pseudo_transcript_0	0.765638	-0.122431	5	5	0.0141991	0.126248	-0.722988	0.0838494		pseudo_transcript_0	0.37648	-0.412916	5	5	pseudo_transcript_0	0.757673	0.0183233	5	5	pseudo_transcript_0	0.285171	-0.38802	5	5	pseudo_transcript_0	0.163844	-0.201958	5	5	0.158652	0.903608	-0.945083	0.742429		pseudo_transcript_0	0.883068	-0.0677097	5	5	pseudo_transcript_0	0.329562	-0.334894	5	5	pseudo_transcript_0	0.0345911	-0.595747	5	5	pseudo_transcript_0	0.140385	-0.360369	5	5	0.307279	1.09463	-1.37387	1.17147
pseudo_16768	pseudo_transcript_0	0.682675	-0.0550444	5	5	pseudo_transcript_0	1	0.155504	5	5	pseudo_transcript_0	0.828705	0.249251	5	5	pseudo_transcript_0	0.675209	0.122886	5	5	0.0209596	0.185727	0.37762	0.0644075		pseudo_transcript_0	0.415455	-0.134194	5	5	pseudo_transcript_0	0.966425	-0.101282	5	5	pseudo_transcript_0	0.672093	-0.206101	5	5	pseudo_transcript_0	0.946875	-0.291879	5	5	0.00691974	0.0290236	-1.36674	0.0324021		pseudo_transcript_0	0.187279	-0.258854	5	5	pseudo_transcript_0	0.798859	-0.0791814	5	5	pseudo_transcript_0	0.911269	0.015045	5	5	pseudo_transcript_0	0.473577	-0.109391	5	5	0.0355093	0.35018	-0.501003	0.162631
pseudo_16769	pseudo_transcript_0	0.508002	0.137424	5	5	pseudo_transcript_0	0.496576	0.11987	5	5	pseudo_transcript_0	0.267125	-0.131477	5	5	pseudo_transcript_0	0.899398	0.0705626	5	5	0.00324927	0.0483563	0.142873	0.00657905		pseudo_transcript_0	0.423329	-0.0681731	5	5	pseudo_transcript_0	0.460953	0.21673	5	5	pseudo_transcript_0	0.294038	0.155353	5	5	pseudo_transcript_0	0.580112	0.123096	5	5	0.0291107	0.257552	0.579158	0.136964		pseudo_transcript_0	0.910409	0.00795571	5	5	pseudo_transcript_0	0.0435996	0.352982	5	5	pseudo_transcript_0	0.821342	-0.0322931	5	5	pseudo_transcript_0	0.365782	0.192795	5	5	0.0842085	0.499226	0.549951	0.240206
pseudo_1677	pseudo_transcript_0	0.151326	-0.674771	5	5	pseudo_transcript_0	0.0843595	-0.687925	5	5	pseudo_transcript_1	0.140944	-0.280936	5	5	pseudo_transcript_0	0.167956	-0.487387	5	5	0.377629	1.0862	-2.36036	1.82881		pseudo_transcript_1	0.801643	0.0266698	5	5	pseudo_transcript_0	0.660516	0.0592891	4	4	pseudo_transcript_1	0.187333	0.343305	5	5	pseudo_transcript_1	0.607747	0.046541	4	4	0.0100657	0.223368	0.220178	0.0476194		pseudo_transcript_0	0.112198	-0.46465	5	5	pseudo_transcript_1	0.255184	0.324351	5	5	pseudo_transcript_0	0.16793	-0.160693	5	5	pseudo_transcript_0	0.120019	-0.380484	5	5	0.35033	1.19861	-1.44383	1.3294
pseudo_16770	pseudo_transcript_0	0.535414	-0.101727	5	5	pseudo_transcript_0	0.502754	-0.130476	5	5	pseudo_transcript_0	0.0930013	0.520132	5	5	pseudo_transcript_0	0.694471	0.0952936	5	5	0.0150894	0.169158	0.253829	0.0401928		pseudo_transcript_0	0.802965	0.0396382	5	5	pseudo_transcript_0	0.313633	-0.278214	5	5	pseudo_transcript_0	0.647266	-0.435692	5	5	pseudo_transcript_0	0.254387	-0.344381	5	5	0.204737	0.754788	-1.61294	0.958899		pseudo_transcript_0	0.751945	-0.0802364	5	5	pseudo_transcript_0	0.075288	-0.549896	5	5	pseudo_transcript_0	0.580275	0.0530191	5	5	pseudo_transcript_0	0.141756	-0.108139	5	5	0.0917513	0.9145	-0.49665	0.421387
pseudo_16771	pseudo_transcript_0	0.457411	-0.151287	4	4	pseudo_transcript_0	0.917148	-0.0534194	4	4	pseudo_transcript_0	0.114352	0.487831	4	4	pseudo_transcript_0	0.540312	0.105209	4	4	0.0281283	0.287581	0.298316	0.0797563		pseudo_transcript_0	0.777513	0.0442493	3	3	pseudo_transcript_0	0.278074	-0.370918	4	4	pseudo_transcript_0	0.266979	-0.308869	4	4	pseudo_transcript_0	0.570453	-0.0734154	3	3	0.0178972	0.256507	-0.342322	0.0834513		pseudo_transcript_0	0.982703	-0.0606644	4	4	pseudo_transcript_0	0.0790687	-0.349734	4	4	pseudo_transcript_0	0.903055	0.0269872	4	4	pseudo_transcript_0	0.364195	-0.139011	4	4	0.0609793	0.483037	-0.604017	0.264962
pseudo_16772	pseudo_transcript_0	0.41574	-0.291479	5	5	pseudo_transcript_0	0.876685	-0.101849	5	5	pseudo_transcript_0	0.893769	0.0459715	5	5	pseudo_transcript_0	0.492569	-0.146762	5	5	0.0451342	0.340465	-0.83215	0.255914		pseudo_transcript_0	0.920703	0.0834143	5	5	pseudo_transcript_0	0.698053	-0.0573381	5	5	pseudo_transcript_0	0.982102	0.204413	5	5	pseudo_transcript_0	0.908562	0.0546905	5	5	0.00227761	0.0432545	0.258392	0.0107609		pseudo_transcript_0	0.223404	-0.162437	5	5	pseudo_transcript_0	0.394323	-0.208867	5	5	pseudo_transcript_0	0.977523	0.0534521	5	5	pseudo_transcript_0	0.233958	-0.12769	5	5	0.080555	0.689244	-0.564647	0.356214
pseudo_16773	pseudo_transcript_0	0.379049	-0.394662	5	5	pseudo_transcript_0	0.263599	0.390418	5	5	pseudo_transcript_0	0.82048	0.0798821	5	5	pseudo_transcript_0	0.99359	0.0354707	5	5	9.9058e-05	0.00286218	-0.0145656	4.06768e-05		pseudo_transcript_0	0.426801	0.516245	5	5	pseudo_transcript_0	0.696041	0.0753919	4	4	pseudo_transcript_0	0.376574	1.03768	5	5	pseudo_transcript_0	0.90828	0.0187655	4	4	0.000784031	0.0423274	0.0899329	0.00375743		pseudo_transcript_0	0.866132	0.202185	5	5	pseudo_transcript_0	0.0703727	0.758554	5	5	pseudo_transcript_0	0.183207	0.931279	5	5	pseudo_transcript_0	0.229666	0.52337	5	5	0.334382	0.9183	1.69964	1.0859
pseudo_16774	pseudo_transcript_0	0.985319	0.0118755	4	4	pseudo_transcript_0	0.112217	-0.363297	4	4	pseudo_transcript_0	0.891363	0.0436042	4	4	pseudo_transcript_0	0.316815	-0.107162	4	4	0.0534948	0.537686	-0.654486	0.326716		pseudo_transcript_0	0.869067	-0.0776657	4	4	pseudo_transcript_0	0.740295	0.0936062	4	4	pseudo_transcript_0	0.901672	-0.151803	4	4	pseudo_transcript_0	0.916834	-0.0236503	4	4	0.000891843	0.0383328	-0.108964	0.00410897		pseudo_transcript_0	0.854163	-0.0354036	4	4	pseudo_transcript_0	0.222417	-0.270664	4	4	pseudo_transcript_0	0.615814	-0.133326	4	4	pseudo_transcript_0	0.282893	-0.163636	4	4	0.0897345	0.614242	-0.689661	0.378195
pseudo_16775	pseudo_transcript_0	0.176186	-0.134282	5	5	pseudo_transcript_0	0.68016	-0.0134192	5	5	pseudo_transcript_0	0.954843	0.000879367	5	5	pseudo_transcript_0	0.194709	-0.0507333	5	5	0.0360519	0.736048	-0.401319	0.285183		pseudo_transcript_0	0.798342	0.0965092	5	5	pseudo_transcript_0	0.873145	0.0262176	4	4	pseudo_transcript_0	0.260021	-0.113199	5	5	pseudo_transcript_0	0.0801698	-0.191819	4	4	0.210232	1.25184	-0.897541	0.983695		pseudo_transcript_0	0.288611	-0.193399	5	5	pseudo_transcript_0	0.497782	0.14193	5	5	pseudo_transcript_0	0.194816	-0.187768	5	5	pseudo_transcript_0	0.207216	-0.0481072	5	5	0.032885	0.706755	-0.287869	0.196781
pseudo_16776	pseudo_transcript_0	0.518058	-0.260644	5	5	pseudo_transcript_0	0.179728	-0.604938	5	5	pseudo_transcript_0	0.230577	-0.339945	5	5	pseudo_transcript_0	0.224462	-0.312137	5	5	0.202532	0.805586	-1.5741	1.02137		pseudo_transcript_0	0.519943	0.27381	5	5	pseudo_transcript_0	0.697732	0.146904	5	5	pseudo_transcript_0	0.903646	-0.0667349	5	5	pseudo_transcript_0	0.568759	0.0814735	5	5	0.0199668	0.25931	0.383983	0.0941034		pseudo_transcript_0	0.986214	0.0567993	5	5	pseudo_transcript_0	0.158922	-0.508811	5	5	pseudo_transcript_0	0.206956	-0.386791	5	5	pseudo_transcript_0	0.112169	-0.173399	5	5	0.164751	1.07147	-0.723616	0.687526
pseudo_16777	pseudo_transcript_0	0.672133	-0.304775	4	4	pseudo_transcript_0	0.376061	0.513439	4	4	pseudo_transcript_0	0.0217654	0.55813	4	4	pseudo_transcript_0	0.107179	0.306971	4	4	0.297728	1.19986	1.20352	1.16728		pseudo_transcript_0	0.893572	0.227372	4	4	pseudo_transcript_0	0.780131	-0.0800738	3	3	pseudo_transcript_0	0.238335	-0.465815	4	4	pseudo_transcript_0	0.342026	-0.0957192	3	3	0.0445995	0.497904	-0.446909	0.208233		pseudo_transcript_0	0.983079	0.00798631	4	4	pseudo_transcript_0	0.606064	0.24134	4	4	pseudo_transcript_0	0.882233	0.0277379	4	4	pseudo_transcript_0	0.574611	0.0825622	4	4	0.0198666	0.254798	0.166579	0.0400833
pseudo_16778	pseudo_transcript_0	0.356613	0.251228	5	5	pseudo_transcript_0	0.652495	-0.0806874	5	5	pseudo_transcript_0	0.950131	0.00480066	5	5	pseudo_transcript_0	0.783772	-0.0218824	5	5	0.00231539	0.107428	-0.271879	0.0287677		pseudo_transcript_0	0.467905	-0.196907	5	5	pseudo_transcript_0	0.35986	-0.128017	5	5	pseudo_transcript_0	0.192482	-0.417079	5	5	pseudo_transcript_0	0.0597877	-0.298071	5	5	0.364656	1.50415	-1.39578	1.70758		pseudo_transcript_0	0.84002	0.0887859	5	5	pseudo_transcript_0	0.177674	-0.43709	5	5	pseudo_transcript_0	0.0380399	-0.395739	5	5	pseudo_transcript_0	0.155539	-0.315794	5	5	0.255212	1.00592	-1.21884	0.985021
pseudo_16779	pseudo_transcript_0	0.468048	-0.116531	5	5	pseudo_transcript_0	0.593623	0.326318	5	5	pseudo_transcript_0	0.249683	0.201062	5	5	pseudo_transcript_0	0.597432	0.161279	5	5	0.03608	0.250171	0.549873	0.123013		pseudo_transcript_0	0.436308	0.137773	5	5	pseudo_transcript_0	0.585428	-0.37022	5	5	pseudo_transcript_0	0.374066	-0.286875	5	5	pseudo_transcript_0	0.511953	-0.168494	5	5	0.048993	0.326792	-0.788166	0.229175		pseudo_transcript_0	0.769601	0.0709019	5	5	pseudo_transcript_0	0.955253	-0.0435433	5	5	pseudo_transcript_0	0.913937	-0.120284	5	5	pseudo_transcript_0	0.84281	-0.0136722	5	5	0.00101543	0.0749775	-0.168109	0.0124855
pseudo_1678	pseudo_transcript_0	0.99697	-0.0912268	5	5	pseudo_transcript_0	0.331024	-0.267393	5	5	pseudo_transcript_0	0.757069	-0.0816341	5	5	pseudo_transcript_0	0.505994	-0.136853	5	5	0.0404886	0.325294	-0.787693	0.233043		pseudo_transcript_0	0.777957	0.00721176	5	5	pseudo_transcript_0	0.50534	0.269969	5	5	pseudo_transcript_0	0.5419	0.228205	5	5	pseudo_transcript_0	0.331336	0.142818	5	5	0.068514	0.529651	0.671638	0.322205		pseudo_transcript_0	0.684239	0.0583147	5	5	pseudo_transcript_0	0.611185	-0.0999183	5	5	pseudo_transcript_0	0.607045	0.0910374	5	5	pseudo_transcript_0	0.878685	-0.061868	5	5	0.00347493	0.0586278	-0.335727	0.0188567
pseudo_16780	pseudo_transcript_0	0.793975	0.300036	5	5	pseudo_transcript_0	0.00746009	-0.607106	5	5	pseudo_transcript_0	0.682494	0.0397644	5	5	pseudo_transcript_0	0.0958191	-0.1816	5	5	0.184968	1.15518	-0.98845	1.00678		pseudo_transcript_0	0.68797	-0.184175	5	5	pseudo_transcript_0	0.0331713	0.672303	4	4	pseudo_transcript_0	0.172764	-0.615086	5	5	pseudo_transcript_0	0.436553	0.111429	4	4	0.0401104	0.388867	0.524452	0.188783		pseudo_transcript_0	0.911077	0.0164174	5	5	pseudo_transcript_0	0.557018	0.195898	5	5	pseudo_transcript_0	0.0690782	-0.594186	5	5	pseudo_transcript_0	0.298871	-0.0893446	5	5	0.0468627	0.558026	-0.431287	0.226217
pseudo_16781	pseudo_transcript_0	0.962649	0.149622	5	5	pseudo_transcript_0	0.8362	-0.0845371	5	5	pseudo_transcript_0	0.479314	0.276004	5	5	pseudo_transcript_0	0.652495	0.0578255	5	5	0.0107221	0.193006	0.0857287	0.015896		pseudo_transcript_0	0.337474	-0.22116	5	5	pseudo_transcript_0	0.9112	-0.102621	5	5	pseudo_transcript_0	0.690406	0.14579	5	5	pseudo_transcript_0	0.631529	-0.0379407	5	5	0.00757322	0.204926	-0.175974	0.0351256		pseudo_transcript_0	0.428924	-0.216203	5	5	pseudo_transcript_0	0.824707	-0.116274	5	5	pseudo_transcript_0	0.154116	0.356492	5	5	pseudo_transcript_0	0.862705	0.00421792	5	5	0.000270527	0.0643253	-0.10589	0.00679155
pseudo_16782	pseudo_transcript_0	0.0505762	0.499711	5	5	pseudo_transcript_0	0.661973	0.131129	5	5	pseudo_transcript_0	0.86577	0.113406	5	5	pseudo_transcript_0	0.109332	0.226424	5	5	0.21765	1.1246	0.842141	0.80951		pseudo_transcript_0	0.0351761	-0.615929	5	5	pseudo_transcript_0	0.946373	0.0550868	5	5	pseudo_transcript_0	0.260738	0.140761	5	5	pseudo_transcript_0	0.486897	-0.151519	5	5	0.0473594	0.347176	-0.708568	0.221472		pseudo_transcript_0	0.415523	-0.185667	5	5	pseudo_transcript_0	0.785528	0.0780675	5	5	pseudo_transcript_0	0.0768726	0.352918	5	5	pseudo_transcript_0	0.598607	0.0678148	5	5	0.0151131	0.233584	0.11529	0.0256933
pseudo_16783	pseudo_transcript_0	0.26015	-0.613832	5	5	pseudo_transcript_0	0.192676	0.458577	4	4	pseudo_transcript_0	0.367464	0.195902	4	4	pseudo_transcript_0	0.193971	0.160171	4	4	0.114084	0.795897	0.544899	0.388111		pseudo_transcript_0	0.882479	0.74132	5	5	pseudo_transcript_0	0.268302	-0.408793	4	4	pseudo_transcript_0	0.455937	-0.173761	4	4	pseudo_transcript_0	0.134463	-0.304874	4	4	0.265666	1.07645	-1.42768	1.24408		pseudo_transcript_0	0.145169	-0.391377	4	4	pseudo_transcript_0	0.581251	0.108912	4	4	pseudo_transcript_0	0.978614	0.0297557	4	4	pseudo_transcript_0	0.564341	-0.113186	4	4	0.0281221	0.268736	-0.514204	0.127758
pseudo_16784	pseudo_transcript_0	0.141252	-0.0261225	5	5	pseudo_transcript_0	0.528421	0.279794	5	5	pseudo_transcript_0	0.709986	0.104237	5	5	pseudo_transcript_0	0.602725	0.0924352	5	5	0.0203247	0.23443	0.241005	0.0529923		pseudo_transcript_0	0.557179	-0.215258	5	5	pseudo_transcript_0	0.638689	-0.268233	5	5	pseudo_transcript_0	0.916062	0.0400398	5	5	pseudo_transcript_0	0.815597	-0.286451	5	5	0.0253579	0.107968	-1.34129	0.118737		pseudo_transcript_0	0.210232	-0.32985	5	5	pseudo_transcript_0	0.647735	0.0520704	5	5	pseudo_transcript_0	0.970816	-0.105431	5	5	pseudo_transcript_0	0.737404	-0.191139	5	5	0.0252866	0.151036	-0.785312	0.103892
pseudo_16785	pseudo_transcript_0	0.780343	0.067458	5	5	pseudo_transcript_0	0.916824	-0.0942004	5	5	pseudo_transcript_0	0.677539	0.0577642	5	5	pseudo_transcript_0	0.796797	-0.0581683	5	5	0.00573844	0.102711	-0.434675	0.0428817		pseudo_transcript_0	0.477652	0.00916674	5	5	pseudo_transcript_0	0.80598	0.00343462	5	5	pseudo_transcript_0	0.405078	0.411223	5	5	pseudo_transcript_0	0.402433	0.125937	5	5	0.0497837	0.431365	0.592481	0.234212		pseudo_transcript_0	0.60391	0.154548	5	5	pseudo_transcript_0	0.916335	0.0785334	5	5	pseudo_transcript_0	0.247677	0.372207	5	5	pseudo_transcript_0	0.31204	0.0495971	5	5	0.0250857	0.523481	0.0519312	0.0262663
pseudo_16786	pseudo_transcript_0	0.384099	0.171081	5	5	pseudo_transcript_0	0.0336513	-0.719599	5	5	pseudo_transcript_0	0.633593	0.168317	5	5	pseudo_transcript_0	0.320616	-0.099171	5	5	0.048992	0.529168	-0.618634	0.305614		pseudo_transcript_0	0.0807096	-0.400117	5	5	pseudo_transcript_0	0.158313	0.570737	5	5	pseudo_transcript_0	0.946005	0.400988	5	5	pseudo_transcript_0	0.946875	-0.00581933	5	5	0.000137962	0.0238033	-0.0253505	0.000600999		pseudo_transcript_0	0.0748461	-0.242054	5	5	pseudo_transcript_0	0.307062	-0.251675	5	5	pseudo_transcript_0	0.377869	0.339208	5	5	pseudo_transcript_0	0.606856	-0.111536	5	5	0.0241937	0.234349	-0.508464	0.110293
pseudo_16787	pseudo_transcript_0	0.0398745	0.296291	5	5	pseudo_transcript_0	0.0592707	1.05011	5	5	pseudo_transcript_0	0.123379	0.555143	5	5	pseudo_transcript_0	0.0291609	0.610208	5	5	0.936791	2.34345	2.56399	3.93623		pseudo_transcript_0	0.452336	-0.0869677	5	5	pseudo_transcript_0	0.031061	-0.931693	5	5	pseudo_transcript_0	0.0976642	-0.626661	5	5	pseudo_transcript_0	0.0132247	-0.532192	5	5	0.999783	2.71671	-2.49362	4.68455		pseudo_transcript_0	0.300058	0.16607	5	5	pseudo_transcript_0	0.937117	0.0498413	5	5	pseudo_transcript_0	0.464606	-0.0699744	5	5	pseudo_transcript_0	0.964589	0.0269638	5	5	0.00042219	0.0159531	-0.0267839	0.000419373
pseudo_16788	pseudo_transcript_0	0.434846	-0.053084	5	5	pseudo_transcript_0	0.0286953	-0.609772	5	5	pseudo_transcript_0	0.529476	1.118	5	5	pseudo_transcript_0	0.214932	0.194091	5	5	0.129595	0.76385	0.697084	0.465442		pseudo_transcript_0	0.16471	0.0330691	5	5	pseudo_transcript_0	0.537134	-0.127227	3	3	pseudo_transcript_0	0.1264	-1.47393	5	5	pseudo_transcript_0	0.425287	0.0881263	3	3	0.0327229	0.394707	0.415179	0.154164		pseudo_transcript_0	0.302818	-0.0174248	5	5	pseudo_transcript_0	0.130195	-0.246613	5	5	pseudo_transcript_0	0.416295	-0.371972	5	5	pseudo_transcript_0	0.139477	-0.257639	5	5	0.220409	1.02276	-1.01659	0.869688
pseudo_16789	pseudo_transcript_0	0.455468	-0.235572	5	5	pseudo_transcript_0	0.444347	0.41149	5	5	pseudo_transcript_0	0.974379	-0.0548427	5	5	pseudo_transcript_0	0.83092	0.077855	5	5	0.00626271	0.084901	0.175591	0.0141247		pseudo_transcript_0	0.78386	0.358832	5	5	pseudo_transcript_0	0.226004	-0.553453	5	5	pseudo_transcript_0	0.602919	0.49724	5	5	pseudo_transcript_0	0.760286	0.0160365	5	5	0.0019087	0.120353	0.0771357	0.00918091		pseudo_transcript_0	0.645065	-0.00357276	5	5	pseudo_transcript_0	0.468825	-0.143479	5	5	pseudo_transcript_0	0.472345	0.401589	5	5	pseudo_transcript_0	0.72025	0.096828	5	5	0.0137996	0.15241	0.216193	0.0308112
pseudo_1679	pseudo_transcript_0	0.488201	0.188601	5	5	pseudo_transcript_0	0.750838	0.274101	5	5	pseudo_transcript_0	0.671365	0.147104	5	5	pseudo_transcript_0	0.955829	0.142396	5	5	0.0027938	0.0216552	0.465153	0.00912627		pseudo_transcript_0	0.473257	0.182663	4	4	pseudo_transcript_0	0.920152	-0.65476	5	5	pseudo_transcript_0	0.031569	1.23088	5	5	pseudo_transcript_0	0.0285994	0.508668	4	4	0.785203	2.1962	2.38719	3.68497		pseudo_transcript_0	0.102279	0.502848	5	5	pseudo_transcript_0	0.20277	-0.454921	5	5	pseudo_transcript_0	0.00237288	1.13631	5	5	pseudo_transcript_0	0.016006	0.408701	5	5	0.733911	2.3838	1.30084	2.33594
pseudo_16790	pseudo_transcript_0	0.213438	0.193264	5	5	pseudo_transcript_1	0.198519	0.331304	5	5	pseudo_transcript_1	0.399433	-0.293351	5	5	pseudo_transcript_0	0.723416	0.116368	5	5	0.0163626	0.152423	0.348377	0.0489859		pseudo_transcript_1	0.171031	0.512721	5	5	pseudo_transcript_1	0.0385398	-1.032	5	5	pseudo_transcript_0	0.0120286	-0.838282	5	5	pseudo_transcript_1	0.47815	-0.207375	5	5	0.0664502	0.36997	-0.970485	0.310978		pseudo_transcript_0	0.649911	-0.0925439	5	5	pseudo_transcript_1	0.038827	-0.694006	5	5	pseudo_transcript_0	0.00505346	-0.684669	5	5	pseudo_transcript_1	0.136558	-0.325425	5	5	0.281389	1.08348	-1.25234	1.08288
pseudo_16791	pseudo_transcript_1	0.0762619	-0.845336	5	5	pseudo_transcript_1	0.1314	-0.653468	5	5	pseudo_transcript_1	0.0155686	-1.12831	5	5	pseudo_transcript_1	0.0141103	-0.894178	5	5	1.65464	3.43918	-4.18542	7.74496		pseudo_transcript_1	0.180018	0.360381	5	5	pseudo_transcript_1	0.613782	0.0940806	5	5	pseudo_transcript_1	0.0706348	1.17451	5	5	pseudo_transcript_1	0.0650876	0.56037	5	5	0.66488	1.74967	2.62963	3.12006		pseudo_transcript_1	0.192692	-0.489185	5	5	pseudo_transcript_1	0.0888493	-0.548689	5	5	pseudo_transcript_0	0.0720212	0.538891	5	5	pseudo_transcript_0	0.280012	0.101811	5	5	0.0562835	0.593246	0.233523	0.129097
pseudo_16792	pseudo_transcript_0	0.324356	-0.0621202	5	5	pseudo_transcript_0	0.784747	-0.0531632	5	5	pseudo_transcript_0	0.162394	-0.333824	5	5	pseudo_transcript_0	0.152849	-0.202322	5	5	0.165042	0.938544	-1.08142	0.882153		pseudo_transcript_0	0.581532	-0.0476906	5	5	pseudo_transcript_0	0.899511	-0.0318181	5	5	pseudo_transcript_0	0.242196	0.245121	5	5	pseudo_transcript_0	0.516477	0.0606507	5	5	0.0174037	0.29927	0.286341	0.0821652		pseudo_transcript_0	0.386463	-0.222049	5	5	pseudo_transcript_0	0.830954	-0.0401505	5	5	pseudo_transcript_0	0.813501	0.110764	5	5	pseudo_transcript_0	0.300842	-0.000424263	5	5	0.000221322	0.521815	-0.122035	0.0636611
pseudo_16793	pseudo_transcript_0	0.780343	0.143503	5	5	pseudo_transcript_0	0.997301	0.0610164	5	5	pseudo_transcript_0	0.506226	-0.0903611	5	5	pseudo_transcript_0	0.971331	0.0174486	5	5	0.000220426	0.0127866	-0.0954213	0.00120544		pseudo_transcript_0	0.988069	-0.299892	5	5	pseudo_transcript_0	0.516498	0.387036	5	5	pseudo_transcript_0	0.251173	0.39313	5	5	pseudo_transcript_0	0.222306	0.200693	5	5	0.131062	0.750516	0.943027	0.615843		pseudo_transcript_0	0.785108	-0.153799	5	5	pseudo_transcript_0	0.124924	0.50527	5	5	pseudo_transcript_0	0.317923	0.214527	5	5	pseudo_transcript_0	0.212441	0.134631	5	5	0.0905745	0.738567	0.347665	0.233896
pseudo_16794	pseudo_transcript_0	0.22306	-0.227751	5	5	pseudo_transcript_0	0.869357	-0.064681	5	5	pseudo_transcript_0	0.618026	0.121154	5	5	pseudo_transcript_0	0.741874	-0.00485506	5	5	0.000629556	0.130107	-0.195486	0.0253487		pseudo_transcript_0	0.188488	0.530501	5	5	pseudo_transcript_0	0.502018	0.315965	5	5	pseudo_transcript_0	0.752502	-0.123948	5	5	pseudo_transcript_0	0.322683	0.23031	5	5	0.113134	0.576249	1.08191	0.53146		pseudo_transcript_0	0.384387	0.374974	5	5	pseudo_transcript_0	0.110107	0.400236	5	5	pseudo_transcript_0	0.972492	0.00978258	5	5	pseudo_transcript_0	0.293787	0.160217	5	5	0.0852302	0.59445	0.43665	0.232284
pseudo_16795	pseudo_transcript_0	0.0659098	-0.486101	5	5	pseudo_transcript_0	0.0223935	-0.436686	5	5	pseudo_transcript_0	0.687463	0.129276	5	5	pseudo_transcript_0	0.0310887	-0.256693	5	5	0.386938	1.80094	-1.32535	1.99783		pseudo_transcript_0	0.16523	0.283181	5	5	pseudo_transcript_0	0.278171	0.77437	5	5	pseudo_transcript_0	0.912704	-0.000217659	5	5	pseudo_transcript_0	0.126257	0.312854	5	5	0.281176	1.11639	1.46898	1.32023		pseudo_transcript_0	0.331975	-0.0736496	5	5	pseudo_transcript_0	0.608821	-0.00530876	5	5	pseudo_transcript_0	0.719188	0.0822553	5	5	pseudo_transcript_0	0.463718	0.011496	5	5	0.00383675	0.336416	-0.0805784	0.0268927
pseudo_16796	pseudo_transcript_0	0.168362	-0.314289	5	5	pseudo_transcript_0	0.629499	-0.042101	5	5	pseudo_transcript_0	0.513553	0.180163	5	5	pseudo_transcript_0	0.677064	0.0186118	5	5	0.00315228	0.17157	-0.0902029	0.0152777		pseudo_transcript_0	0.556605	0.227465	5	5	pseudo_transcript_0	0.858105	-0.0190799	5	5	pseudo_transcript_0	0.0565381	-0.478206	5	5	pseudo_transcript_0	0.804722	-0.2085	5	5	0.0196727	0.109025	-0.975759	0.0920667		pseudo_transcript_0	0.64567	0.0755737	5	5	pseudo_transcript_0	0.308663	-0.0164609	5	5	pseudo_transcript_0	0.172383	-0.4737	5	5	pseudo_transcript_0	0.18221	-0.196433	5	5	0.145248	0.847283	-0.803724	0.594297
pseudo_16797	pseudo_transcript_0	0.306264	-0.137258	5	5	pseudo_transcript_0	0.904085	0.0249188	5	5	pseudo_transcript_0	0.899787	-0.00326941	5	5	pseudo_transcript_0	0.705747	-0.0481762	5	5	0.00729152	0.15649	-0.389846	0.0590036		pseudo_transcript_0	0.134041	0.536945	5	5	pseudo_transcript_0	0.508674	-0.00760333	5	5	pseudo_transcript_0	0.65948	0.204885	5	5	pseudo_transcript_0	0.275422	0.343782	5	5	0.192519	0.710687	1.614	0.903845		pseudo_transcript_0	0.723967	0.354318	5	5	pseudo_transcript_0	0.303083	0.095089	5	5	pseudo_transcript_0	0.642767	0.235417	5	5	pseudo_transcript_0	0.296909	0.132681	5	5	0.0699728	0.578179	0.340884	0.179774
pseudo_16798	pseudo_transcript_0	0.240342	0.389158	5	5	pseudo_transcript_0	0.179043	-0.358917	5	5	pseudo_transcript_0	0.948448	0.0594874	5	5	pseudo_transcript_0	0.988193	0.0129147	5	5	6.66175e-05	0.00520465	-0.115763	0.000597135		pseudo_transcript_0	0.511938	-0.525661	5	5	pseudo_transcript_0	0.315303	0.497371	5	5	pseudo_transcript_0	0.434834	0.385946	5	5	pseudo_transcript_0	0.521591	0.0328637	5	5	0.00928958	0.289183	0.156042	0.0441084		pseudo_transcript_0	0.950602	-0.0287818	5	5	pseudo_transcript_0	0.918009	-0.0242094	5	5	pseudo_transcript_0	0.430911	0.381313	5	5	pseudo_transcript_0	0.570717	0.156164	5	5	0.0380384	0.271425	0.422556	0.102926
pseudo_16799	pseudo_transcript_0	0.640764	0.218857	4	4	pseudo_transcript_0	0.533452	0.000431862	4	4	pseudo_transcript_0	0.828271	-0.0560786	4	4	pseudo_transcript_0	0.66595	0.0403943	4	4	0.00713194	0.181572	0.00752387	0.0013284		pseudo_transcript_0	0.542389	0.188123	4	4	pseudo_transcript_0	0.699632	-0.0369681	4	4	pseudo_transcript_0	0.126976	0.603577	4	4	pseudo_transcript_0	0.0916131	0.257952	4	4	0.267765	1.24127	1.21153	1.25762		pseudo_transcript_0	0.147526	0.418573	4	4	pseudo_transcript_0	0.693603	-0.0295565	4	4	pseudo_transcript_0	0.210437	0.526245	4	4	pseudo_transcript_0	0.203216	0.23985	4	4	0.165986	0.817211	0.713601	0.493841
pseudo_168	pseudo_transcript_0	0.392919	0.146968	5	5	pseudo_transcript_0	0.400596	0.188764	5	5	pseudo_transcript_0	0.881084	0.0110117	5	5	pseudo_transcript_0	0.319381	0.158846	5	5	0.0787385	0.553386	0.538956	0.267155		pseudo_transcript_0	0.966602	0.381974	5	5	pseudo_transcript_0	0.886473	-0.0614443	5	5	pseudo_transcript_0	0.125666	-0.485848	5	5	pseudo_transcript_0	0.481966	-0.0111943	5	5	0.00354839	0.319453	-0.0505547	0.016025		pseudo_transcript_0	0.236822	0.59344	5	5	pseudo_transcript_0	0.439576	0.162192	5	5	pseudo_transcript_0	0.152784	-0.263654	5	5	pseudo_transcript_0	0.754048	0.092701	5	5	0.0113652	0.130737	0.20184	0.0247458
pseudo_1680	pseudo_transcript_0	0.192208	-0.398143	5	5	pseudo_transcript_0	0.918502	-0.00315548	5	5	pseudo_transcript_0	0.475123	-0.301943	5	5	pseudo_transcript_0	0.573593	-0.228446	5	5	0.0551459	0.282813	-1.19862	0.289343		pseudo_transcript_0	0.12154	0.393223	5	5	pseudo_transcript_0	0.97819	-0.173369	5	5	pseudo_transcript_0	0.0491866	1.08002	5	5	pseudo_transcript_0	0.0567604	0.456286	5	5	0.568512	1.70946	2.14156	2.66828		pseudo_transcript_0	0.749067	0.082168	5	5	pseudo_transcript_0	0.476106	-0.0515302	5	5	pseudo_transcript_0	0.590684	0.817892	5	5	pseudo_transcript_0	0.677683	0.286144	5	5	0.0483509	0.206043	0.874607	0.147785
pseudo_16800	pseudo_transcript_0	0.792024	0.127796	5	5	pseudo_transcript_0	0.583713	0.239087	5	5	pseudo_transcript_0	0.449393	0.265707	5	5	pseudo_transcript_0	0.371638	0.261009	5	5	0.112203	0.515132	0.99731	0.428723		pseudo_transcript_0	0.901393	0.090658	5	5	pseudo_transcript_0	0.112918	-0.748135	5	5	pseudo_transcript_0	0.90264	0.036236	5	5	pseudo_transcript_0	0.143392	-0.252109	5	5	0.212648	1.00453	-1.18025	0.995513		pseudo_transcript_0	0.900392	0.0825937	5	5	pseudo_transcript_0	0.0233229	-0.439759	5	5	pseudo_transcript_0	0.402449	0.180661	5	5	pseudo_transcript_0	0.416176	-0.121602	5	5	0.0462966	0.414205	-0.543471	0.206912
pseudo_16801	pseudo_transcript_0	0.121233	0.350337	5	5	pseudo_transcript_0	0.0219497	0.608454	5	5	pseudo_transcript_0	0.417643	0.241048	5	5	pseudo_transcript_0	0.0119207	0.343307	5	5	0.660418	2.44052	1.36654	2.6288		pseudo_transcript_0	0.0569349	-0.527158	5	5	pseudo_transcript_0	0.0979083	-0.544283	5	5	pseudo_transcript_0	0.857901	0.852544	5	5	pseudo_transcript_0	0.181214	-0.157047	5	5	0.116498	0.827117	-0.734486	0.544847		pseudo_transcript_0	0.374107	-0.181303	5	5	pseudo_transcript_0	0.959286	0.0863734	5	5	pseudo_transcript_0	0.402922	0.812815	5	5	pseudo_transcript_0	0.449399	0.203116	5	5	0.0705557	0.399883	0.585845	0.203503
pseudo_16802	pseudo_transcript_0	0.878282	0.102256	5	5	pseudo_transcript_0	0.955155	0.0130482	5	5	pseudo_transcript_0	0.327308	0.0903955	5	5	pseudo_transcript_0	0.729764	0.0725176	5	5	0.00992171	0.143871	0.151645	0.0207477		pseudo_transcript_0	0.359882	-0.19149	5	5	pseudo_transcript_0	0.724564	0.06565	5	5	pseudo_transcript_0	0.0398778	-0.824787	5	5	pseudo_transcript_0	0.111744	-0.367499	5	5	0.349777	1.2279	-1.72134	1.63833		pseudo_transcript_0	0.340232	-0.268005	5	5	pseudo_transcript_0	0.660523	0.162823	5	5	pseudo_transcript_0	0.0213393	-0.602997	5	5	pseudo_transcript_0	0.126394	-0.329895	5	5	0.296336	1.12906	-1.26789	1.13891
pseudo_16803	pseudo_transcript_0	0.343346	-0.156879	5	5	pseudo_transcript_0	0.10646	-0.49898	5	5	pseudo_transcript_0	0.214713	0.255399	5	5	pseudo_transcript_0	0.29301	-0.175243	5	5	0.093425	0.601972	-0.959928	0.511754		pseudo_transcript_0	0.386006	0.201877	5	5	pseudo_transcript_0	0.334277	0.426789	5	5	pseudo_transcript_0	0.827439	0.0547113	5	5	pseudo_transcript_0	0.198995	0.162471	5	5	0.113918	0.784738	0.763796	0.535542		pseudo_transcript_0	0.764451	0.125416	5	5	pseudo_transcript_0	0.588889	-0.0748281	5	5	pseudo_transcript_0	0.197435	0.272815	5	5	pseudo_transcript_0	0.590409	0.153	5	5	0.0350137	0.254451	0.411552	0.0941825
pseudo_16804	pseudo_transcript_0	0.20086	-0.284875	4	4	pseudo_transcript_0	0.113505	-0.639137	4	4	pseudo_transcript_0	0.671627	0.759285	4	4	pseudo_transcript_0	0.524787	-0.104256	4	4	0.0291935	0.301002	-0.641447	0.179616		pseudo_transcript_0	0.516736	0.177224	4	4	pseudo_transcript_0	0.494718	0.416155	4	4	pseudo_transcript_0	0.903172	-0.377667	4	4	pseudo_transcript_0	0.751098	0.061469	4	4	0.00764079	0.129714	0.290178	0.0360701		pseudo_transcript_0	0.350723	-0.061273	4	4	pseudo_transcript_0	0.238555	-0.203629	4	4	pseudo_transcript_0	0.644887	0.295087	4	4	pseudo_transcript_0	0.696461	-0.0493016	4	4	0.00774543	0.162565	-0.292023	0.0458777
pseudo_16805	pseudo_transcript_0	0.850086	-0.0555283	5	5	pseudo_transcript_0	0.125557	-0.320542	5	5	pseudo_transcript_0	0.460616	0.204791	5	5	pseudo_transcript_0	0.520707	-0.0771477	5	5	0.0218642	0.298975	-0.519826	0.147322		pseudo_transcript_0	0.736366	0.210486	5	5	pseudo_transcript_0	0.159855	0.472794	5	5	pseudo_transcript_0	0.612391	-0.158576	5	5	pseudo_transcript_0	0.369771	0.160835	5	5	0.0694914	0.483023	0.756124	0.326697		pseudo_transcript_0	0.87642	0.0843322	5	5	pseudo_transcript_0	0.841168	0.0469449	5	5	pseudo_transcript_0	0.925955	-0.0297204	5	5	pseudo_transcript_0	0.929584	-0.000394873	5	5	1.2522e-05	0.0317201	-0.121933	0.00386667
pseudo_16806	pseudo_transcript_0	0.418161	-0.141469	5	5	pseudo_transcript_0	0.92992	0.129471	5	5	pseudo_transcript_0	0.8264	-0.0578069	5	5	pseudo_transcript_0	0.909446	-0.00925267	5	5	0.000381423	0.0414883	-0.215216	0.00887188		pseudo_transcript_0	0.102482	-0.402378	5	5	pseudo_transcript_0	0.888186	-0.175298	5	5	pseudo_transcript_0	0.969949	0.042476	5	5	pseudo_transcript_0	0.538823	-0.193829	5	5	0.0520534	0.30717	-0.906965	0.243569		pseudo_transcript_0	0.0336674	-0.577782	5	5	pseudo_transcript_0	0.519972	-0.023879	5	5	pseudo_transcript_0	0.998322	-0.142842	5	5	pseudo_transcript_0	0.444851	-0.19993	5	5	0.0703324	0.404076	-0.815884	0.287016
pseudo_16807	pseudo_transcript_0	0.849094	0.0389948	5	5	pseudo_transcript_0	0.696658	-0.0232641	5	5	pseudo_transcript_0	0.535025	-0.00329699	5	5	pseudo_transcript_0	0.721516	0.0247891	5	5	0.00351395	0.144211	-0.0624886	0.008858		pseudo_transcript_0	0.501546	-0.207765	5	5	pseudo_transcript_0	0.347252	0.311037	5	5	pseudo_transcript_0	0.661933	0.123509	5	5	pseudo_transcript_0	0.864252	0.044785	5	5	0.00283756	0.0653572	0.211943	0.0134286		pseudo_transcript_0	0.482347	-0.0801529	5	5	pseudo_transcript_0	0.434846	0.2868	5	5	pseudo_transcript_0	0.302684	-0.176896	5	5	pseudo_transcript_0	0.746352	0.0523478	5	5	0.00665113	0.131751	0.061498	0.00781372
pseudo_16808	pseudo_transcript_0	0.745117	0.0666006	4	4	pseudo_transcript_0	0.166058	0.522898	4	4	pseudo_transcript_0	0.611427	-0.0554297	4	4	pseudo_transcript_0	0.401295	0.127882	4	4	0.0507099	0.43329	0.400037	0.158629		pseudo_transcript_0	0.544608	-0.191793	4	4	pseudo_transcript_0	0.126216	-0.457735	4	4	pseudo_transcript_0	0.379377	0.338953	4	4	pseudo_transcript_0	0.337348	-0.124678	4	4	0.0588383	0.51452	-0.582703	0.27499		pseudo_transcript_0	0.537274	-0.142426	4	4	pseudo_transcript_0	0.707588	-0.0654646	4	4	pseudo_transcript_0	0.454327	0.221034	4	4	pseudo_transcript_0	0.947596	0.00438117	4	4	0.000102418	0.023448	-0.105323	0.00246212
pseudo_16809	pseudo_transcript_0	0.459299	0.143043	5	5	pseudo_transcript_0	0.752764	0.208226	5	5	pseudo_transcript_0	0.887089	0.246737	5	5	pseudo_transcript_0	0.310423	0.119814	5	5	0.0608708	0.55204	0.363838	0.184846		pseudo_transcript_0	0.755774	-0.0288808	5	5	pseudo_transcript_0	0.273391	-0.382972	5	5	pseudo_transcript_0	0.905322	-0.327241	5	5	pseudo_transcript_0	0.194435	-0.244908	5	5	0.174185	0.842816	-1.14649	0.815412		pseudo_transcript_0	0.868453	0.175292	5	5	pseudo_transcript_0	0.117827	-0.181565	5	5	pseudo_transcript_0	0.646387	0.0911798	5	5	pseudo_transcript_0	0.433347	0.00489632	5	5	0.00177817	0.364399	-0.103531	0.0375988
pseudo_1681	pseudo_transcript_0	0.200091	-0.27537	5	5	pseudo_transcript_0	0.895383	0.793369	5	5	pseudo_transcript_0	0.241097	0.498201	5	5	pseudo_transcript_0	0.703235	0.369979	5	5	0.0565696	0.197597	1.4862	0.227239		pseudo_transcript_0	0.612955	0.0770439	5	5	pseudo_transcript_0	0.820459	-1.04548	5	5	pseudo_transcript_0	0.176663	-0.553083	5	5	pseudo_transcript_0	0.254752	-0.436411	5	5	0.259177	0.803661	-2.04448	1.21418		pseudo_transcript_0	0.212233	-0.342408	5	5	pseudo_transcript_0	0.866983	0.00156241	5	5	pseudo_transcript_0	0.886641	0.0385186	5	5	pseudo_transcript_0	0.434341	-0.08569	5	5	0.0310343	0.384333	-0.418576	0.151596
pseudo_16810	pseudo_transcript_0	0.690122	0.229887	5	5	pseudo_transcript_0	0.411826	-0.170619	5	5	pseudo_transcript_0	0.524508	-0.222681	5	5	pseudo_transcript_0	0.634311	-0.036362	5	5	0.00718868	0.202744	-0.336842	0.0665928		pseudo_transcript_0	0.959451	-0.0085653	5	5	pseudo_transcript_0	0.305779	0.652522	5	5	pseudo_transcript_0	0.208246	0.961508	5	5	pseudo_transcript_0	0.241822	0.429128	5	5	0.264559	0.830073	2.0142	1.24177		pseudo_transcript_0	0.357576	0.156072	5	5	pseudo_transcript_0	0.70041	0.218076	5	5	pseudo_transcript_0	0.196268	0.673606	5	5	pseudo_transcript_0	0.129358	0.349503	5	5	0.310431	1.13168	1.09496	0.97255
pseudo_16811	pseudo_transcript_0	0.642286	-0.133882	5	5	pseudo_transcript_0	0.0780909	0.562114	5	5	pseudo_transcript_0	0.181756	0.298109	5	5	pseudo_transcript_0	0.118018	0.209038	5	5	0.193999	1.07275	0.764143	0.709165		pseudo_transcript_0	0.417415	0.179181	5	5	pseudo_transcript_0	0.350825	-0.209139	5	5	pseudo_transcript_0	0.15059	0.268136	5	5	pseudo_transcript_0	0.454018	0.00650515	5	5	0.00223079	0.344477	0.0324414	0.0111251		pseudo_transcript_0	0.524812	0.111062	5	5	pseudo_transcript_0	0.283895	0.187405	5	5	pseudo_transcript_0	0.306647	0.394047	5	5	pseudo_transcript_0	0.776633	0.227801	5	5	0.0250089	0.128562	0.671697	0.0737416
pseudo_16812	pseudo_transcript_0	0.0314574	-0.310774	5	5	pseudo_transcript_0	0.316921	0.954832	5	5	pseudo_transcript_0	0.354068	-0.33399	5	5	pseudo_transcript_0	0.980098	0.141217	5	5	0.0012329	0.00962832	0.459863	0.00401484		pseudo_transcript_0	0.823518	0.156757	5	5	pseudo_transcript_0	0.0941666	-0.405207	4	4	pseudo_transcript_0	0.918077	0.379362	5	5	pseudo_transcript_0	0.344306	-0.132544	4	4	0.0613753	0.507613	-0.619589	0.286904		pseudo_transcript_0	0.364668	-0.339869	5	5	pseudo_transcript_0	0.10085	-0.396665	5	5	pseudo_transcript_0	0.728961	0.0425929	5	5	pseudo_transcript_0	0.198519	-0.178502	5	5	0.125344	0.794682	-0.741363	0.520583
pseudo_16813	pseudo_transcript_0	0.632011	-0.0856847	4	4	pseudo_transcript_0	0.0571346	-0.439956	4	4	pseudo_transcript_0	0.0119785	-0.497193	4	4	pseudo_transcript_0	0.00847939	-0.305486	4	4	0.632856	2.5602	-1.54426	3.19915		pseudo_transcript_0	0.287593	-0.346987	5	5	pseudo_transcript_0	0.295191	0.336143	4	4	pseudo_transcript_0	0.800503	-0.335114	5	5	pseudo_transcript_0	0.690931	0.146657	4	4	0.0235481	0.177746	0.689642	0.110733		pseudo_transcript_0	0.038444	-0.458001	5	5	pseudo_transcript_0	0.432113	-0.104785	4	4	pseudo_transcript_0	0.0260832	-0.667416	5	5	pseudo_transcript_0	0.089685	-0.279704	4	4	0.292928	1.27134	-1.09333	1.14502
pseudo_16814	pseudo_transcript_0	0.367276	0.148669	5	5	pseudo_transcript_0	0.314474	-0.423398	5	5	pseudo_transcript_0	0.652977	-0.0116513	5	5	pseudo_transcript_0	0.536751	-0.0457887	5	5	0.0123734	0.278941	-0.379135	0.102452		pseudo_transcript_0	0.884503	-0.00560666	5	5	pseudo_transcript_0	0.0995028	0.536272	5	5	pseudo_transcript_0	0.487838	0.180198	5	5	pseudo_transcript_0	0.174721	0.287939	5	5	0.218159	0.925018	1.35214	1.02446		pseudo_transcript_0	0.192548	0.25125	5	5	pseudo_transcript_0	0.2529	0.189683	5	5	pseudo_transcript_0	0.971486	0.0909841	5	5	pseudo_transcript_0	0.335248	0.208972	5	5	0.0991851	0.548612	0.606213	0.287729
pseudo_16815	pseudo_transcript_0	0.629047	-0.0213074	5	5	pseudo_transcript_0	0.041384	0.628194	5	5	pseudo_transcript_0	0.308073	0.164952	5	5	pseudo_transcript_0	0.0664403	0.293305	5	5	0.345386	1.44304	1.1422	1.34502		pseudo_transcript_0	0.800322	-0.0481707	5	5	pseudo_transcript_0	0.0767145	-0.439882	5	5	pseudo_transcript_0	0.285553	0.610381	5	5	pseudo_transcript_0	0.810835	0.0967265	5	5	0.00880866	0.0973827	0.455508	0.041482		pseudo_transcript_0	0.858182	-0.0461099	5	5	pseudo_transcript_0	0.755208	0.225286	5	5	pseudo_transcript_0	0.0879989	0.675168	5	5	pseudo_transcript_0	0.246137	0.263584	5	5	0.160476	0.730865	0.796144	0.48471
pseudo_16816	pseudo_transcript_0	0.411162	-0.138788	5	5	pseudo_transcript_1	0.64945	0.383803	5	5	pseudo_transcript_1	0.23873	-0.0836185	5	5	pseudo_transcript_1	0.582843	-0.0323112	5	5	0.00757531	0.239759	-0.318668	0.0747113		pseudo_transcript_1	0.415945	0.15483	5	5	pseudo_transcript_0	0.356003	0.257379	5	5	pseudo_transcript_0	0.247347	-0.345935	5	5	pseudo_transcript_0	0.832658	-0.000658785	5	5	5.23954e-05	0.0795697	-0.00115172	9.15997e-05		pseudo_transcript_0	0.578874	-0.0511479	5	5	pseudo_transcript_1	0.118621	-0.157095	5	5	pseudo_transcript_0	0.551258	-0.206263	5	5	pseudo_transcript_1	0.343369	-0.121681	5	5	0.0564889	0.505092	-0.543747	0.252428
pseudo_16817	pseudo_transcript_0	0.945456	0.00583943	4	4	pseudo_transcript_0	0.728182	0.0822543	4	4	pseudo_transcript_0	0.0518088	-0.449351	4	4	pseudo_transcript_0	0.308655	-0.136893	4	4	0.0698874	0.561341	-0.787872	0.402229		pseudo_transcript_0	0.639946	0.19472	4	4	pseudo_transcript_0	0.292512	-0.236213	4	4	pseudo_transcript_0	0.0839406	0.488351	4	4	pseudo_transcript_0	0.414909	0.13651	4	4	0.0521533	0.419963	0.642061	0.245298		pseudo_transcript_0	0.647212	0.148047	4	4	pseudo_transcript_0	0.34079	-0.14642	4	4	pseudo_transcript_0	0.718318	0.0177461	4	4	pseudo_transcript_0	0.956634	0.00676627	4	4	0.000130279	0.0193446	-0.0970276	0.00186818
pseudo_16818	pseudo_transcript_0	0.0129414	-0.422339	5	5	pseudo_transcript_0	0.882021	0.125073	5	5	pseudo_transcript_0	0.0565592	-0.34833	5	5	pseudo_transcript_0	0.0379309	-0.268886	5	5	0.382089	1.71214	-1.38006	1.96107		pseudo_transcript_0	0.582118	0.150941	5	5	pseudo_transcript_0	0.485309	-0.292338	5	5	pseudo_transcript_0	0.113891	0.714225	5	5	pseudo_transcript_0	0.170307	0.222827	5	5	0.171302	0.897165	1.04682	0.80476		pseudo_transcript_0	0.0632735	-0.358891	5	5	pseudo_transcript_0	0.115272	-0.281834	5	5	pseudo_transcript_0	0.411969	0.344642	5	5	pseudo_transcript_0	0.361762	-0.0437289	5	5	0.0193097	0.455166	-0.272642	0.120392
pseudo_16819	pseudo_transcript_0	0.694479	-0.067339	5	5	pseudo_transcript_0	0.545708	-0.155745	5	5	pseudo_transcript_0	0.73213	-0.163929	5	5	pseudo_transcript_0	0.494169	-0.124416	5	5	0.0380869	0.333696	-0.731897	0.224051		pseudo_transcript_0	0.81621	0.102775	5	5	pseudo_transcript_0	0.702232	0.0607044	5	5	pseudo_transcript_0	0.925471	0.238658	5	5	pseudo_transcript_0	0.712048	0.192802	5	5	0.0284365	0.168579	0.906027	0.13363		pseudo_transcript_0	0.941208	0.100502	5	5	pseudo_transcript_0	0.989565	-0.0323094	5	5	pseudo_transcript_0	0.994967	-0.0528046	5	5	pseudo_transcript_0	0.983471	0.0164284	5	5	0.000118918	0.0073215	-0.0634243	0.000459103
pseudo_1682	pseudo_transcript_0	0.739411	-0.0376844	4	4	pseudo_transcript_0	0.625228	-0.11871	4	4	pseudo_transcript_0	0.291721	-0.116153	4	4	pseudo_transcript_0	0.35281	-0.0934671	4	4	0.04229	0.482742	-0.593043	0.268327		pseudo_transcript_0	0.819713	0.0738893	4	4	pseudo_transcript_0	0.4566	0.187724	4	4	pseudo_transcript_0	0.560722	-0.104158	4	4	pseudo_transcript_0	0.47202	0.0379581	4	4	0.0123758	0.334732	0.179931	0.0586646		pseudo_transcript_0	0.814067	0.0387951	4	4	pseudo_transcript_0	0.552498	0.097417	4	4	pseudo_transcript_0	0.523667	-0.199723	4	4	pseudo_transcript_0	0.723924	-0.0658593	4	4	0.00924053	0.146861	-0.349608	0.0490525
pseudo_16820	pseudo_transcript_0	0.28012	0.266788	5	5	pseudo_transcript_0	0.50087	0.109536	5	5	pseudo_transcript_0	0.466803	0.159561	5	5	pseudo_transcript_0	0.203284	0.218199	5	5	0.150971	0.80487	0.80524	0.557144		pseudo_transcript_0	0.86061	0.0316914	5	5	pseudo_transcript_0	0.869706	-0.16815	5	5	pseudo_transcript_0	0.576349	-0.0280966	5	5	pseudo_transcript_0	0.725817	-0.0616526	5	5	0.00858037	0.145249	-0.287164	0.0399655		pseudo_transcript_0	0.0790679	0.313982	5	5	pseudo_transcript_0	0.6895	0.0855082	5	5	pseudo_transcript_0	0.89861	0.120283	5	5	pseudo_transcript_0	0.267046	0.151297	5	5	0.0867559	0.636814	0.405629	0.232593
pseudo_16821	pseudo_transcript_0	0.811594	-0.0351965	5	5	pseudo_transcript_0	0.718669	0.187542	5	5	pseudo_transcript_0	0.289986	-0.123249	5	5	pseudo_transcript_0	0.670272	-0.0592672	5	5	0.0102976	0.181035	-0.439606	0.0763811		pseudo_transcript_0	0.789118	-0.0846313	5	5	pseudo_transcript_0	0.827552	0.231693	5	5	pseudo_transcript_0	0.373839	0.189298	5	5	pseudo_transcript_0	0.467339	0.0614332	5	5	0.0202956	0.34474	0.29001	0.0958101		pseudo_transcript_0	0.546179	-0.116457	5	5	pseudo_transcript_0	0.205929	0.299203	5	5	pseudo_transcript_0	0.868074	0.0664998	5	5	pseudo_transcript_0	0.765638	0.0797885	5	5	0.00925357	0.122571	0.156932	0.0182004
pseudo_16822	pseudo_transcript_0	0.266997	0.220781	5	5	pseudo_transcript_0	0.703549	0.130639	5	5	pseudo_transcript_0	0.683735	-0.0749289	5	5	pseudo_transcript_0	0.460114	0.0645707	5	5	0.021769	0.352566	0.115991	0.0391045		pseudo_transcript_0	0.0543381	0.592322	4	4	pseudo_transcript_0	0.281529	0.287914	4	4	pseudo_transcript_0	0.875884	0.0636237	5	5	pseudo_transcript_0	0.0492534	0.299371	4	4	0.391446	1.6091	1.40575	1.8381		pseudo_transcript_0	0.184197	0.907082	5	5	pseudo_transcript_0	0.328307	0.876707	5	5	pseudo_transcript_0	0.955398	-0.258055	5	5	pseudo_transcript_0	0.159264	0.477817	5	5	0.381242	1.11116	1.54122	1.22971
pseudo_16823	pseudo_transcript_0	0.850417	-0.220209	5	5	pseudo_transcript_0	0.394229	-0.118318	5	5	pseudo_transcript_0	0.694941	-0.387832	5	5	pseudo_transcript_0	0.434341	-0.223	5	5	0.0807637	0.422709	-1.17419	0.425255		pseudo_transcript_0	0.222545	-0.395909	5	5	pseudo_transcript_0	0.692922	-0.214306	5	5	pseudo_transcript_0	0.981427	-0.21435	5	5	pseudo_transcript_0	0.406882	-0.164898	5	5	0.0643978	0.43782	-0.771301	0.301218		pseudo_transcript_0	0.0478568	-0.620764	5	5	pseudo_transcript_0	0.323942	-0.347687	5	5	pseudo_transcript_0	0.189939	-0.247252	5	5	pseudo_transcript_0	0.0891045	-0.360852	5	5	0.378931	1.34852	-1.37555	1.44446
pseudo_16824	pseudo_transcript_0	0.285604	-0.315563	5	5	pseudo_transcript_0	0.846119	0.197625	5	5	pseudo_transcript_0	0.102853	-0.21795	5	5	pseudo_transcript_0	0.27034	-0.172894	5	5	0.0982191	0.640417	-0.949389	0.539338		pseudo_transcript_0	0.216926	0.213912	5	5	pseudo_transcript_0	0.540051	-0.27728	5	5	pseudo_transcript_0	0.28785	0.144322	5	5	pseudo_transcript_0	0.506327	0.0542613	5	5	0.0160379	0.306897	0.25638	0.0757777		pseudo_transcript_0	0.789647	0.0252272	5	5	pseudo_transcript_0	0.307862	-0.0806278	5	5	pseudo_transcript_0	0.672571	-0.190472	5	5	pseudo_transcript_0	0.236292	-0.125178	5	5	0.0784303	0.683343	-0.555909	0.348305
pseudo_16825	pseudo_transcript_0	0.0742557	-0.690236	5	5	pseudo_transcript_0	0.0697616	0.703453	5	5	pseudo_transcript_0	0.903133	0.447447	5	5	pseudo_transcript_0	0.780525	0.112474	5	5	0.0121037	0.116339	0.330908	0.0356101		pseudo_transcript_0	0.0988503	0.670717	5	5	pseudo_transcript_0	0.0193588	-1.36329	5	5	pseudo_transcript_0	0.948364	-0.341283	5	5	pseudo_transcript_0	0.309146	-0.248823	5	5	0.126859	0.605807	-1.16484	0.593879		pseudo_transcript_0	0.89339	0.0324065	5	5	pseudo_transcript_0	0.0643735	-0.532167	5	5	pseudo_transcript_0	0.97484	0.246776	5	5	pseudo_transcript_0	0.456016	-0.20707	5	5	0.070615	0.393654	-0.840717	0.286701
pseudo_16826	pseudo_transcript_1	0.212199	-0.282874	5	5	pseudo_transcript_0	0.278134	-0.155768	5	5	pseudo_transcript_1	0.331078	-0.24525	5	5	pseudo_transcript_1	0.218392	-0.210052	5	5	0.138795	0.764325	-1.1161	0.737478		pseudo_transcript_1	0.885852	-0.0347623	5	5	pseudo_transcript_0	0.0885217	0.461588	5	5	pseudo_transcript_0	0.176934	0.914052	5	5	pseudo_transcript_0	0.283608	0.435107	5	5	0.238126	0.739932	2.04224	1.11768		pseudo_transcript_0	0.259956	0.0968982	5	5	pseudo_transcript_0	0.260508	0.217636	5	5	pseudo_transcript_0	0.20008	0.727201	5	5	pseudo_transcript_1	0.192679	-0.241137	5	5	0.172453	0.84527	-0.959196	0.685984
pseudo_16827	pseudo_transcript_0	0.816506	-0.148761	5	5	pseudo_transcript_0	0.0753444	0.707985	5	5	pseudo_transcript_0	0.648108	-0.333936	5	5	pseudo_transcript_0	0.553041	0.0985907	5	5	0.0253618	0.275437	0.268621	0.0691009		pseudo_transcript_0	0.936661	0.532669	5	5	pseudo_transcript_0	0.00463282	-0.834338	5	5	pseudo_transcript_0	0.484393	0.144693	5	5	pseudo_transcript_0	0.261022	-0.137734	5	5	0.080343	0.641757	-0.643923	0.375615		pseudo_transcript_0	0.364891	0.330862	5	5	pseudo_transcript_0	0.120324	-0.28147	5	5	pseudo_transcript_0	0.899276	-0.240785	5	5	pseudo_transcript_0	0.252041	-0.0637978	5	5	0.0381849	0.625591	-0.342439	0.20496
pseudo_16828	pseudo_transcript_0	0.205023	0.427202	5	5	pseudo_transcript_0	0.18995	0.442747	5	5	pseudo_transcript_1	0.0891995	0.076458	5	5	pseudo_transcript_0	0.0859695	0.340446	5	5	0.362799	1.34928	1.3537	1.44258		pseudo_transcript_1	0.0566572	-0.385462	5	5	pseudo_transcript_1	0.585726	-0.0852901	5	5	pseudo_transcript_1	0.210396	-0.692813	5	5	pseudo_transcript_1	0.115344	-0.389221	5	5	0.365092	1.22849	-1.8232	1.71017		pseudo_transcript_1	0.033212	-0.649264	5	5	pseudo_transcript_0	0.015147	0.478516	5	5	pseudo_transcript_1	0.310242	-0.101093	5	5	pseudo_transcript_0	0.170579	0.336023	5	5	0.25809	0.969518	1.04808	0.804999
pseudo_16829	pseudo_transcript_0	0.680818	0.0474608	5	5	pseudo_transcript_0	0.895049	-0.0332716	5	5	pseudo_transcript_0	0.079913	0.423769	5	5	pseudo_transcript_0	0.376639	0.145713	5	5	0.0617934	0.469145	0.480036	0.203571		pseudo_transcript_0	0.984661	0.213285	5	5	pseudo_transcript_0	0.984766	-0.172958	5	5	pseudo_transcript_0	0.523001	-0.328106	5	5	pseudo_transcript_0	0.6359	-0.0738352	5	5	0.0145168	0.206935	-0.344291	0.0676913		pseudo_transcript_0	0.733148	0.182829	5	5	pseudo_transcript_0	0.678963	0.0405611	5	5	pseudo_transcript_0	0.666444	0.194899	5	5	pseudo_transcript_0	0.470451	0.0510094	5	5	0.0167048	0.339272	0.0568431	0.0186153
pseudo_1683	pseudo_transcript_0	0.720518	0.0498215	5	5	pseudo_transcript_0	0.0987193	-0.332259	5	5	pseudo_transcript_0	0.153195	0.441463	5	5	pseudo_transcript_0	0.986169	0.00205357	5	5	1.24213e-05	0.00605726	-0.164491	0.000994948		pseudo_transcript_0	0.16136	-0.373552	5	5	pseudo_transcript_0	0.109803	0.50344	4	4	pseudo_transcript_0	0.0467033	-0.703104	5	5	pseudo_transcript_0	0.58127	-0.112377	4	4	0.0264785	0.25471	-0.525021	0.123707		pseudo_transcript_0	0.0992185	-0.288139	5	5	pseudo_transcript_0	0.104044	0.431113	5	5	pseudo_transcript_0	0.286796	-0.282895	5	5	pseudo_transcript_0	0.761125	-0.0466403	5	5	0.00552894	0.122439	-0.282768	0.0335204
pseudo_16830	pseudo_transcript_0	0.128104	0.270737	4	4	pseudo_transcript_0	0.130489	0.31185	4	4	pseudo_transcript_0	0.104513	0.464393	4	4	pseudo_transcript_0	0.0246711	0.298856	4	4	0.480504	1.97788	1.16711	1.87649		pseudo_transcript_0	0.677285	0.0772359	4	4	pseudo_transcript_0	0.354466	0.207389	4	4	pseudo_transcript_0	0.48979	-0.198748	4	4	pseudo_transcript_0	0.898184	0.010739	4	4	0.000500808	0.0469829	0.0522949	0.00243875		pseudo_transcript_0	0.123389	0.38019	4	4	pseudo_transcript_0	0.0128497	0.489163	4	4	pseudo_transcript_0	0.605267	0.244392	4	4	pseudo_transcript_0	0.0134513	0.276487	4	4	0.517371	2.26652	0.841018	1.57374
pseudo_16831	pseudo_transcript_0	0.436336	0.0986949	5	5	pseudo_transcript_0	0.483286	0.197474	5	5	pseudo_transcript_0	0.991234	0.0308017	5	5	pseudo_transcript_0	0.612779	0.128574	5	5	0.0273472	0.232522	0.403143	0.0857468		pseudo_transcript_0	0.667334	0.362625	5	5	pseudo_transcript_0	0.731408	0.00362626	5	5	pseudo_transcript_0	0.97535	0.0629768	5	5	pseudo_transcript_0	0.717938	0.0906445	5	5	0.0130449	0.153245	0.426988	0.0614492		pseudo_transcript_0	0.279706	0.381649	5	5	pseudo_transcript_0	0.215776	0.242762	5	5	pseudo_transcript_0	0.964111	0.112892	5	5	pseudo_transcript_0	0.479862	0.223101	5	5	0.0711432	0.372214	0.655351	0.208981
pseudo_16832	pseudo_transcript_0	0.365038	-0.0737167	5	5	pseudo_transcript_0	0.20104	0.424816	5	5	pseudo_transcript_0	0.0860634	-0.413669	5	5	pseudo_transcript_0	0.633107	-0.0779384	5	5	0.0154726	0.209543	-0.523374	0.103902		pseudo_transcript_0	0.200084	0.074021	5	5	pseudo_transcript_0	0.567948	-0.111734	5	5	pseudo_transcript_0	0.167492	0.552028	5	5	pseudo_transcript_0	0.181214	0.182308	5	5	0.135237	0.841727	0.856816	0.635593		pseudo_transcript_0	0.571116	0.168524	5	5	pseudo_transcript_0	0.351791	0.165657	5	5	pseudo_transcript_0	0.917274	0.176459	5	5	pseudo_transcript_0	0.426922	0.0989984	5	5	0.0365949	0.395908	0.223741	0.0827064
pseudo_16833	pseudo_transcript_0	0.190113	-0.180805	4	4	pseudo_transcript_0	0.391552	-0.219053	4	4	pseudo_transcript_0	0.303113	0.206152	4	4	pseudo_transcript_0	0.522324	-0.0567081	4	4	0.0159951	0.293368	-0.428124	0.120757		pseudo_transcript_0	0.855548	0.0137157	4	4	pseudo_transcript_0	0.76054	0.032898	4	4	pseudo_transcript_0	0.0661892	-0.539888	4	4	pseudo_transcript_0	0.349331	-0.148613	4	4	0.0678806	0.506322	-0.694937	0.317421		pseudo_transcript_0	0.303987	-0.170244	4	4	pseudo_transcript_0	0.630669	-0.0870422	4	4	pseudo_transcript_0	0.146306	-0.361707	4	4	pseudo_transcript_0	0.122852	-0.184736	4	4	0.168224	1.03502	-0.763045	0.694842
pseudo_16834	pseudo_transcript_0	0.514513	-0.110527	5	5	pseudo_transcript_0	0.852083	-0.0117361	5	5	pseudo_transcript_0	0.559212	0.130938	5	5	pseudo_transcript_0	0.965937	0.0743374	5	5	0.00111886	0.015847	0.159809	0.0024053		pseudo_transcript_0	0.296002	0.425117	5	5	pseudo_transcript_0	0.917741	-0.277963	5	5	pseudo_transcript_0	0.309492	-0.255229	5	5	pseudo_transcript_0	0.958746	0.00695938	5	5	0.000127333	0.018385	0.0345714	0.000632537		pseudo_transcript_0	0.247683	0.228285	5	5	pseudo_transcript_0	0.815523	0.0741075	5	5	pseudo_transcript_0	0.648805	-0.173479	5	5	pseudo_transcript_0	0.788324	0.0364525	5	5	0.00376537	0.105939	0.00621642	0.000642127
pseudo_16835	pseudo_transcript_0	0.0101697	-0.428521	4	4	pseudo_transcript_0	0.403155	-0.182271	4	4	pseudo_transcript_0	0.103608	0.294645	4	4	pseudo_transcript_0	0.216271	-0.13866	4	4	0.0922093	0.732089	-0.795801	0.529209		pseudo_transcript_0	0.0825859	0.582905	4	4	pseudo_transcript_0	0.348645	0.248807	3	3	pseudo_transcript_0	0.688593	-0.100341	3	3	pseudo_transcript_0	0.340302	0.105401	3	3	0.0493417	0.503616	0.496182	0.23228		pseudo_transcript_0	0.675911	0.120854	4	4	pseudo_transcript_0	0.884085	-0.01022	4	4	pseudo_transcript_0	0.232459	0.394318	4	4	pseudo_transcript_0	0.743149	0.15074	4	4	0.019434	0.143123	0.403691	0.0520454
pseudo_16836	pseudo_transcript_0	0.494044	0.116997	5	5	pseudo_transcript_0	0.894714	0.1557	5	5	pseudo_transcript_0	0.79332	0.148541	5	5	pseudo_transcript_0	0.575899	0.153976	5	5	0.0369009	0.266646	0.517107	0.123927		pseudo_transcript_0	0.984661	0.148282	5	5	pseudo_transcript_0	0.476128	0.0253378	5	5	pseudo_transcript_0	0.697908	-0.163147	5	5	pseudo_transcript_0	0.876677	-0.00806993	5	5	0.000461279	0.0574808	-0.0359041	0.00205228		pseudo_transcript_0	0.39554	0.133697	5	5	pseudo_transcript_0	0.177945	0.201547	5	5	pseudo_transcript_0	0.915272	-0.0825344	5	5	pseudo_transcript_0	0.469411	0.0962087	5	5	0.0315994	0.351096	0.214039	0.0703005
pseudo_16837	pseudo_transcript_0	0.377679	-0.0741017	5	5	pseudo_transcript_0	0.201189	0.303445	5	5	pseudo_transcript_0	0.647501	0.251529	5	5	pseudo_transcript_0	0.430869	0.131366	5	5	0.0480346	0.400512	0.415667	0.151991		pseudo_transcript_0	0.312286	0.438074	5	5	pseudo_transcript_0	0.772242	-0.0854652	5	5	pseudo_transcript_0	0.495838	-0.237024	5	5	pseudo_transcript_0	0.725817	0.0607412	5	5	0.00845353	0.145157	0.286765	0.0399099		pseudo_transcript_0	0.425979	0.35672	5	5	pseudo_transcript_0	0.110483	0.331159	5	5	pseudo_transcript_0	0.673492	-0.120199	5	5	pseudo_transcript_0	0.213372	0.17768	5	5	0.119199	0.758787	0.497384	0.333676
pseudo_16838	pseudo_transcript_0	0.814213	-0.00270042	5	5	pseudo_transcript_0	0.0691772	0.904101	5	5	pseudo_transcript_0	0.173068	-0.233203	5	5	pseudo_transcript_0	0.23131	0.192259	5	5	0.122239	0.72644	0.688863	0.437982		pseudo_transcript_0	0.692378	-0.0719208	5	5	pseudo_transcript_0	0.108551	-0.668508	5	5	pseudo_transcript_0	0.393243	-0.132039	5	5	pseudo_transcript_0	0.0833525	-0.34336	5	5	0.370513	1.36904	-1.60815	1.73532		pseudo_transcript_0	0.75803	-0.0603485	5	5	pseudo_transcript_0	0.664807	0.284517	5	5	pseudo_transcript_0	0.0889424	-0.548825	5	5	pseudo_transcript_0	0.258042	-0.106096	5	5	0.0624171	0.633204	-0.489544	0.288003
pseudo_16839	pseudo_transcript_0	0.612961	0.244549	5	5	pseudo_transcript_0	0.0687254	-0.648055	5	5	pseudo_transcript_0	0.129674	0.55257	5	5	pseudo_transcript_0	0.559851	0.0859207	5	5	0.0216458	0.267387	0.211777	0.0533525		pseudo_transcript_0	0.17671	-0.417997	5	5	pseudo_transcript_0	0.187391	0.488312	5	5	pseudo_transcript_0	0.358572	-0.519756	5	5	pseudo_transcript_0	0.397035	-0.139594	5	5	0.0560011	0.441928	-0.652648	0.261824		pseudo_transcript_0	0.455195	-0.114682	5	5	pseudo_transcript_0	0.291353	-0.179379	5	5	pseudo_transcript_0	0.685197	0.0167868	5	5	pseudo_transcript_0	0.604494	-0.0680706	5	5	0.0148808	0.22917	-0.357299	0.0781084
pseudo_1684	pseudo_transcript_0	0.289044	-0.261026	5	5	pseudo_transcript_0	0.860047	-0.0409732	5	5	pseudo_transcript_0	0.289216	-0.186955	5	5	pseudo_transcript_0	0.222212	-0.194342	5	5	0.126951	0.747431	-1.04562	0.683033		pseudo_transcript_0	0.296793	0.285438	5	5	pseudo_transcript_0	0.684932	-0.0325952	5	5	pseudo_transcript_0	0.800503	0.187095	5	5	pseudo_transcript_0	0.585526	0.172493	5	5	0.0400968	0.261977	0.810794	0.188472		pseudo_transcript_0	0.690131	0.0808836	5	5	pseudo_transcript_0	0.729061	0.00300145	5	5	pseudo_transcript_0	0.534252	-0.0379519	5	5	pseudo_transcript_0	0.686368	-0.0844955	5	5	0.0138102	0.173301	-0.414422	0.0677343
pseudo_16840	pseudo_transcript_0	0.849094	-0.0509955	5	5	pseudo_transcript_0	0.691974	0.240337	5	5	pseudo_transcript_0	0.789413	0.086781	5	5	pseudo_transcript_0	0.801369	0.0638267	5	5	0.00613804	0.100517	0.112653	0.0108335		pseudo_transcript_0	0.517175	0.277893	5	5	pseudo_transcript_0	0.948792	-0.183528	5	5	pseudo_transcript_0	0.737128	0.0538071	5	5	pseudo_transcript_0	0.883594	0.0639211	5	5	0.00343559	0.0561823	0.301676	0.0162143		pseudo_transcript_0	0.873431	0.302271	5	5	pseudo_transcript_0	0.473238	0.0768685	5	5	pseudo_transcript_0	0.872047	-0.0587148	5	5	pseudo_transcript_0	0.999663	0.22446	5	5	3.28918e-05	0.000171205	0.660078	9.6726e-05
pseudo_16841	pseudo_transcript_0	0.949204	-0.122895	5	5	pseudo_transcript_0	0.710465	-0.117223	5	5	pseudo_transcript_0	0.169628	0.407697	5	5	pseudo_transcript_0	0.539542	0.068438	5	5	0.0183396	0.280993	0.133341	0.0357321		pseudo_transcript_0	0.671691	0.18039	5	5	pseudo_transcript_0	0.532901	0.428201	5	5	pseudo_transcript_0	0.961177	0.0528636	5	5	pseudo_transcript_0	0.434185	0.186564	5	5	0.0675968	0.412344	0.876774	0.317677		pseudo_transcript_0	0.64567	0.092556	5	5	pseudo_transcript_0	0.538196	0.298208	5	5	pseudo_transcript_0	0.0894172	0.396612	5	5	pseudo_transcript_0	0.308813	0.271705	5	5	0.138652	0.616057	0.824387	0.420689
pseudo_16842	pseudo_transcript_0	0.182886	0.239129	5	5	pseudo_transcript_0	0.963578	0.381872	5	5	pseudo_transcript_0	0.0459023	0.73501	5	5	pseudo_transcript_0	0.0964953	0.271268	5	5	0.275471	1.22557	1.04333	1.0595		pseudo_transcript_0	0.00927006	-0.558484	5	5	pseudo_transcript_0	0.913609	-0.238594	5	5	pseudo_transcript_0	0.91069	0.0703024	5	5	pseudo_transcript_0	0.124527	-0.288263	5	5	0.260802	1.10483	-1.34979	1.2212		pseudo_transcript_0	0.032181	-0.425092	5	5	pseudo_transcript_0	0.764202	0.0580095	5	5	pseudo_transcript_0	0.0686934	0.775487	5	5	pseudo_transcript_0	0.551344	0.0580315	5	5	0.0150056	0.26919	0.0812651	0.0210133
pseudo_16843	pseudo_transcript_0	0.0253768	0.502898	5	5	pseudo_transcript_0	0.72025	0.352205	5	5	pseudo_transcript_0	0.83926	-0.215792	5	5	pseudo_transcript_0	0.497916	0.253534	5	5	0.0767813	0.361028	0.963772	0.291873		pseudo_transcript_0	0.273502	-0.363682	5	5	pseudo_transcript_0	0.888186	-0.391728	5	5	pseudo_transcript_0	0.872882	-0.172239	5	5	pseudo_transcript_0	0.909257	-0.263911	5	5	0.0109031	0.0496062	-1.2356	0.0510466		pseudo_transcript_0	0.136284	0.275145	5	5	pseudo_transcript_0	0.199795	0.0504411	5	5	pseudo_transcript_0	0.561984	-0.0524644	5	5	pseudo_transcript_0	0.443844	0.0804338	5	5	0.0283746	0.372996	0.159177	0.0561528
pseudo_16844	pseudo_transcript_0	0.0565802	0.330529	5	5	pseudo_transcript_1	0.531191	-0.219343	5	5	pseudo_transcript_1	0.481417	0.342344	5	5	pseudo_transcript_0	0.502754	0.160439	5	5	0.047914	0.333773	0.546101	0.16309		pseudo_transcript_0	0.130636	-0.392599	5	5	pseudo_transcript_0	0.56413	-0.289742	5	5	pseudo_transcript_1	0.592634	0.746083	5	5	pseudo_transcript_1	0.0544094	0.465226	5	5	0.588197	1.74544	2.18347	2.76062		pseudo_transcript_1	0.260491	0.5371	5	5	pseudo_transcript_0	0.304273	-0.180489	5	5	pseudo_transcript_1	0.0422011	0.602713	5	5	pseudo_transcript_1	0.0450093	0.510649	5	5	0.68769	1.91863	1.6554	2.22932
pseudo_16845	pseudo_transcript_0	0.335032	-0.41282	5	5	pseudo_transcript_0	0.544023	-0.32442	5	5	pseudo_transcript_0	0.201137	-0.401776	5	5	pseudo_transcript_0	0.0745843	-0.288099	5	5	0.324789	1.37653	-1.46626	1.65299		pseudo_transcript_0	0.718082	0.285639	5	5	pseudo_transcript_0	0.529486	0.304993	5	5	pseudo_transcript_0	0.980751	0.0298878	5	5	pseudo_transcript_0	0.6359	0.236408	5	5	0.0464804	0.231619	1.1105	0.218337		pseudo_transcript_0	0.358679	-0.191952	5	5	pseudo_transcript_0	0.628148	-0.00265297	5	5	pseudo_transcript_0	0.171196	-0.203671	5	5	pseudo_transcript_0	0.519609	-0.218911	5	5	0.0622415	0.330911	-0.881899	0.250744
pseudo_16846	pseudo_transcript_0	0.545462	-0.164978	5	5	pseudo_transcript_0	0.759836	-0.00162615	5	5	pseudo_transcript_0	0.828046	0.0445776	5	5	pseudo_transcript_0	0.787023	-0.0764934	5	5	0.0079563	0.109677	-0.516891	0.0537633		pseudo_transcript_0	0.0611207	0.469358	5	5	pseudo_transcript_0	0.622037	0.405476	5	5	pseudo_transcript_0	0.98818	-0.116236	5	5	pseudo_transcript_0	0.145806	0.281546	5	5	0.235436	1.01643	1.32217	1.10563		pseudo_transcript_0	0.103345	0.316891	5	5	pseudo_transcript_0	0.625457	0.301492	5	5	pseudo_transcript_0	0.897279	0.0007621	5	5	pseudo_transcript_0	0.286461	0.19594	5	5	0.106383	0.621915	0.560889	0.304526
pseudo_16847	pseudo_transcript_0	0.954917	-0.0485145	5	5	pseudo_transcript_0	0.60037	-0.142111	5	5	pseudo_transcript_0	0.481417	0.163231	5	5	pseudo_transcript_0	0.943708	-0.0436791	5	5	0.00109907	0.0259358	-0.36967	0.00930176		pseudo_transcript_0	0.408395	0.379084	5	5	pseudo_transcript_0	0.877227	0.104971	5	5	pseudo_transcript_0	0.637262	-0.164386	5	5	pseudo_transcript_0	0.654144	0.0778071	5	5	0.0143419	0.194541	0.366791	0.0676093		pseudo_transcript_0	0.582627	0.392239	5	5	pseudo_transcript_0	0.669411	-0.191449	5	5	pseudo_transcript_0	0.798526	0.208051	5	5	pseudo_transcript_0	0.839504	0.0960219	5	5	0.0072955	0.0812064	0.21339	0.0162128
pseudo_16848	pseudo_transcript_1	0.60646	-0.0629489	5	5	pseudo_transcript_0	0.437329	-0.265936	5	5	pseudo_transcript_1	0.680634	0.181918	5	5	pseudo_transcript_0	0.415691	-0.0559639	5	5	0.0213351	0.396308	-0.424786	0.161941		pseudo_transcript_0	0.720959	-0.0199873	5	5	pseudo_transcript_0	0.259758	0.270271	5	5	pseudo_transcript_0	0.194804	0.459943	5	5	pseudo_transcript_0	0.11494	0.210338	5	5	0.197619	1.087	0.988253	0.928494		pseudo_transcript_0	0.665762	-0.118318	5	5	pseudo_transcript_1	0.472978	-0.24529	5	5	pseudo_transcript_0	0.242555	0.413785	5	5	pseudo_transcript_1	0.306807	-0.109656	5	5	0.0562681	0.553657	-0.501925	0.257555
pseudo_16849	pseudo_transcript_0	0.129127	0.596495	5	5	pseudo_transcript_0	0.828283	0.0594541	5	5	pseudo_transcript_0	0.725779	0.162556	5	5	pseudo_transcript_0	0.174303	0.231502	5	5	0.175639	0.89075	0.864926	0.656215		pseudo_transcript_0	0.138552	-0.32705	4	4	pseudo_transcript_0	0.989267	-0.222191	5	5	pseudo_transcript_0	0.771211	0.504283	5	5	pseudo_transcript_0	0.0880865	-0.262712	4	4	0.277185	1.26583	-1.22997	1.29773		pseudo_transcript_0	0.809181	0.128809	5	5	pseudo_transcript_0	0.411162	-0.141804	5	5	pseudo_transcript_0	0.390737	0.581247	5	5	pseudo_transcript_0	0.910116	0.263565	5	5	0.0107806	0.0491017	0.79608	0.0325621
pseudo_1685	pseudo_transcript_0	0.705731	0.0418695	5	5	pseudo_transcript_0	0.220296	0.29077	5	5	pseudo_transcript_0	0.722611	0.0674247	5	5	pseudo_transcript_0	0.611	0.130797	5	5	0.0279853	0.234263	0.413116	0.08839		pseudo_transcript_0	0.63046	-0.061012	5	5	pseudo_transcript_0	0.990652	0.237838	5	5	pseudo_transcript_0	0.904651	-0.200006	5	5	pseudo_transcript_0	0.551054	-0.0108453	5	5	0.00280682	0.260759	-0.0489181	0.0126603		pseudo_transcript_0	0.97008	-0.131856	5	5	pseudo_transcript_0	0.287512	0.318857	5	5	pseudo_transcript_0	0.542861	-0.138157	5	5	pseudo_transcript_0	0.868691	0.10409	5	5	0.00636349	0.0657083	0.241449	0.0147609
pseudo_16850	pseudo_transcript_0	0.233982	-0.20084	5	5	pseudo_transcript_0	0.496308	-0.175501	5	5	pseudo_transcript_0	0.986514	0.27038	5	5	pseudo_transcript_0	0.418118	-0.0740125	5	5	0.0280286	0.398637	-0.50576	0.191532		pseudo_transcript_0	0.553169	0.166933	5	5	pseudo_transcript_0	0.526082	-0.22466	5	5	pseudo_transcript_0	0.395593	-0.277647	5	5	pseudo_transcript_0	0.4311	-0.141935	5	5	0.0518661	0.403201	-0.663624	0.242503		pseudo_transcript_0	0.678676	-0.0660926	5	5	pseudo_transcript_0	0.0311261	-0.293052	5	5	pseudo_transcript_0	0.398679	-0.102766	5	5	pseudo_transcript_0	0.0763914	-0.160346	5	5	0.179099	1.24826	-0.678219	0.75754
pseudo_16851	pseudo_transcript_0	0.127222	-0.568419	5	5	pseudo_transcript_0	0.752443	0.108727	5	5	pseudo_transcript_0	0.823438	-0.0905217	5	5	pseudo_transcript_0	0.342079	-0.0743619	5	5	0.0346433	0.490517	-0.507328	0.236351		pseudo_transcript_0	0.231583	0.387484	5	5	pseudo_transcript_0	0.446829	-0.63907	5	5	pseudo_transcript_0	0.973325	0.0631109	5	5	pseudo_transcript_0	0.801332	0.0317951	5	5	0.00305829	0.0983309	0.151031	0.0145273		pseudo_transcript_0	0.714196	0.025672	5	5	pseudo_transcript_0	0.487672	-0.393128	5	5	pseudo_transcript_0	0.803076	-0.0973963	5	5	pseudo_transcript_0	0.428893	-0.189692	5	5	0.0697403	0.419313	-0.780278	0.28687
pseudo_16852	pseudo_transcript_1	0.23134	0.200283	5	5	pseudo_transcript_1	0.659215	-0.0255252	5	5	pseudo_transcript_1	0.15417	0.440543	5	5	pseudo_transcript_1	0.423975	0.171426	5	5	0.0638835	0.419678	0.595395	0.22188		pseudo_transcript_0	0.297585	0.224456	5	5	pseudo_transcript_1	0.136063	0.292016	5	5	pseudo_transcript_0	0.165159	-0.332169	5	5	pseudo_transcript_1	0.522731	0.0706868	5	5	0.019914	0.295869	0.333402	0.0939268		pseudo_transcript_0	0.0127801	0.518666	5	5	pseudo_transcript_0	0.0454786	0.607998	5	5	pseudo_transcript_1	0.376505	0.188795	5	5	pseudo_transcript_1	0.0702845	0.226817	5	5	0.261552	1.34946	0.668276	0.770616
pseudo_16853	pseudo_transcript_0	0.336302	0.129769	5	5	pseudo_transcript_0	0.891037	-0.0123338	5	5	pseudo_transcript_0	0.626987	-0.238215	5	5	pseudo_transcript_0	0.683261	-0.0452507	5	5	0.00748506	0.170684	-0.376721	0.0623146		pseudo_transcript_0	0.481901	-0.12915	5	5	pseudo_transcript_0	0.81136	0.10936	5	5	pseudo_transcript_0	0.605281	0.412273	5	5	pseudo_transcript_0	0.70162	0.126459	5	5	0.0194618	0.167997	0.594931	0.0915586		pseudo_transcript_0	0.998319	0.164874	5	5	pseudo_transcript_0	0.908305	-0.0852157	5	5	pseudo_transcript_0	0.789446	0.0673906	5	5	pseudo_transcript_0	0.834219	0.0552802	5	5	0.00435165	0.0817948	0.0716963	0.00564392
pseudo_16854	pseudo_transcript_1	0.100151	-0.411064	5	5	pseudo_transcript_1	0.0200912	-0.408637	5	5	pseudo_transcript_1	0.278209	-0.176472	5	5	pseudo_transcript_1	0.0225933	-0.371888	5	5	0.612135	2.13002	-1.84217	3.03225		pseudo_transcript_0	0.321374	0.568805	5	5	pseudo_transcript_1	0.0510532	0.610978	5	5	pseudo_transcript_0	0.331549	-0.304103	5	5	pseudo_transcript_1	0.20962	0.309843	5	5	0.21025	0.841134	1.45486	0.987218		pseudo_transcript_1	0.369593	-0.216371	5	5	pseudo_transcript_0	0.624262	0.121823	5	5	pseudo_transcript_1	0.186831	-0.289242	5	5	pseudo_transcript_1	0.243052	-0.0918711	5	5	0.0564365	0.654693	-0.440073	0.270338
pseudo_16855	pseudo_transcript_0	0.971393	-0.00102663	5	5	pseudo_transcript_0	0.467336	-0.0665592	5	5	pseudo_transcript_0	0.106194	0.590285	5	5	pseudo_transcript_0	0.545709	0.194854	5	5	0.0512543	0.301077	0.700505	0.18426		pseudo_transcript_0	0.782875	0.0505634	5	5	pseudo_transcript_0	0.260308	0.712438	5	5	pseudo_transcript_0	0.0776237	-0.828313	5	5	pseudo_transcript_0	0.893984	-0.0609111	5	5	0.00296454	0.0507689	-0.283687	0.013807		pseudo_transcript_0	0.990249	0.0156982	5	5	pseudo_transcript_0	0.154477	0.468792	5	5	pseudo_transcript_0	0.746408	0.0736343	5	5	pseudo_transcript_0	0.307608	0.221081	5	5	0.113194	0.596793	0.648327	0.331945
pseudo_16856	pseudo_transcript_0	0.346147	0.0892949	5	5	pseudo_transcript_0	0.408222	-0.269492	5	5	pseudo_transcript_0	0.015246	-0.583235	5	5	pseudo_transcript_0	0.316513	-0.287982	5	5	0.143878	0.609988	-1.46573	0.732292		pseudo_transcript_0	0.537836	-0.0775845	5	5	pseudo_transcript_0	0.50645	0.284373	5	5	pseudo_transcript_0	0.303088	0.345221	5	5	pseudo_transcript_0	0.347738	0.139902	5	5	0.0641796	0.505462	0.657964	0.30184		pseudo_transcript_0	0.783165	0.0219792	5	5	pseudo_transcript_0	0.98317	0.0377411	5	5	pseudo_transcript_0	0.409576	-0.308683	5	5	pseudo_transcript_0	0.652495	-0.160567	5	5	0.0297727	0.207252	-0.678986	0.125899
pseudo_16857	pseudo_transcript_0	0.374948	0.413856	5	5	pseudo_transcript_0	0.105002	0.483931	5	5	pseudo_transcript_0	0.766085	-0.00750144	5	5	pseudo_transcript_0	0.215872	0.282082	5	5	0.187812	0.809584	1.09185	0.72696		pseudo_transcript_0	0.340279	-0.281866	5	5	pseudo_transcript_0	0.488027	-0.141437	5	5	pseudo_transcript_0	0.155333	-0.473243	5	5	pseudo_transcript_0	0.0366838	-0.224357	5	5	0.32207	1.67706	-1.05012	1.50747		pseudo_transcript_0	0.967392	-0.119056	5	5	pseudo_transcript_0	0.349179	0.351336	5	5	pseudo_transcript_0	0.110142	-0.536111	5	5	pseudo_transcript_0	0.478286	-0.0282595	5	5	0.00905185	0.326648	-0.218842	0.0700977
pseudo_16858	pseudo_transcript_0	0.938698	-0.022672	4	4	pseudo_transcript_0	0.998114	0.0046192	4	4	pseudo_transcript_0	0.724068	-0.0672859	4	4	pseudo_transcript_0	0.701362	-0.0310013	4	4	0.00477598	0.157404	-0.312791	0.0481878		pseudo_transcript_0	0.722581	0.0887895	4	4	pseudo_transcript_0	0.230832	0.228336	4	4	pseudo_transcript_0	0.699649	-0.119326	4	4	pseudo_transcript_0	0.548789	0.0937431	4	4	0.0244289	0.27809	0.441518	0.115057		pseudo_transcript_0	0.799469	0.0804957	4	4	pseudo_transcript_0	0.163533	0.319867	4	4	pseudo_transcript_0	0.525199	-0.232166	4	4	pseudo_transcript_0	0.843688	0.0906774	4	4	0.00669365	0.0786069	0.194802	0.01438
pseudo_16859	pseudo_transcript_0	0.148699	0.323622	5	5	pseudo_transcript_0	0.669348	-0.119834	5	5	pseudo_transcript_0	0.947103	0.00674431	5	5	pseudo_transcript_0	0.841487	0.0711442	5	5	0.00533244	0.0787413	0.145483	0.0109043		pseudo_transcript_0	0.0108977	-0.548284	5	5	pseudo_transcript_0	0.748776	0.0673768	5	5	pseudo_transcript_0	0.944994	-0.0219733	5	5	pseudo_transcript_0	0.193832	-0.246145	5	5	0.175396	0.845136	-1.15229	0.821089		pseudo_transcript_0	0.0892765	-0.41803	5	5	pseudo_transcript_0	0.773229	-0.0995802	5	5	pseudo_transcript_0	0.87006	-0.168449	5	5	pseudo_transcript_0	0.296126	-0.136809	5	5	0.072307	0.581096	-0.596362	0.315191
pseudo_1686	pseudo_transcript_0	0.509355	0.0293369	5	5	pseudo_transcript_0	0.86603	0.0951548	5	5	pseudo_transcript_0	0.521209	0.411074	5	5	pseudo_transcript_0	0.402732	0.15245	5	5	0.0602154	0.439007	0.510261	0.201545		pseudo_transcript_0	0.953324	-0.106475	5	5	pseudo_transcript_0	0.588116	0.141707	5	5	pseudo_transcript_0	0.394887	0.387352	5	5	pseudo_transcript_0	0.430587	0.119503	5	5	0.0437309	0.397542	0.562313	0.205772		pseudo_transcript_0	0.634217	0.113993	5	5	pseudo_transcript_0	0.287512	0.235055	5	5	pseudo_transcript_0	0.0557551	0.621796	5	5	pseudo_transcript_0	0.0738986	0.310029	5	5	0.350756	1.40259	0.957675	1.08348
pseudo_16860	pseudo_transcript_0	0.216246	-0.324042	5	5	pseudo_transcript_0	0.390485	-0.148964	5	5	pseudo_transcript_1	0.11029	-0.371634	4	4	pseudo_transcript_0	0.10329	-0.217161	5	5	0.214108	1.1461	-1.14799	1.13185		pseudo_transcript_1	0.251885	0.345354	4	4	pseudo_transcript_1	0.670037	-0.141943	4	4	pseudo_transcript_1	0.204744	0.497365	4	4	pseudo_transcript_1	0.169085	0.204398	4	4	0.157774	0.889382	0.960401	0.74133		pseudo_transcript_1	0.0701049	0.411894	4	4	pseudo_transcript_0	0.0877467	-0.351595	5	5	pseudo_transcript_0	0.860799	-0.299895	5	5	pseudo_transcript_0	0.035718	-0.252753	5	5	0.365762	1.7242	-0.999595	1.44653
pseudo_16861	pseudo_transcript_0	0.228393	0.263481	5	5	pseudo_transcript_0	0.0712072	1.26488	5	5	pseudo_transcript_0	0.049608	0.692783	5	5	pseudo_transcript_0	0.0107723	0.643823	5	5	1.26685	3.07445	2.7148	5.34188		pseudo_transcript_0	0.115197	-0.346554	5	5	pseudo_transcript_0	0.315512	-0.616992	5	5	pseudo_transcript_0	0.490497	-0.488234	5	5	pseudo_transcript_0	0.196553	-0.493212	5	5	0.348464	0.994481	-2.31083	1.63265		pseudo_transcript_1	0.653555	0.111709	5	5	pseudo_transcript_0	0.0198444	0.576189	5	5	pseudo_transcript_1	0.457955	0.267451	5	5	pseudo_transcript_0	0.208437	0.2955	5	5	0.201243	0.83583	0.907145	0.617789
pseudo_16862	pseudo_transcript_0	0.298354	0.0365769	5	5	pseudo_transcript_0	0.38076	0.103697	5	5	pseudo_transcript_0	0.133788	0.338342	5	5	pseudo_transcript_0	0.158763	0.280875	5	5	0.22449	0.971035	1.08644	0.868336		pseudo_transcript_0	0.12518	-0.327257	5	5	pseudo_transcript_0	0.890244	0.0326618	5	5	pseudo_transcript_0	0.399371	-0.0758168	5	5	pseudo_transcript_0	0.417879	-0.292078	5	5	0.110683	0.463986	-1.36768	0.51828		pseudo_transcript_0	0.505765	-0.175422	5	5	pseudo_transcript_0	0.1546	0.30097	5	5	pseudo_transcript_0	0.762382	0.163067	5	5	pseudo_transcript_0	0.740596	0.102972	5	5	0.0134295	0.140068	0.237561	0.0309825
pseudo_16863	pseudo_transcript_0	0.686395	0.0266089	5	5	pseudo_transcript_0	0.473055	0.24643	5	5	pseudo_transcript_0	0.062616	-0.384657	5	5	pseudo_transcript_0	0.640349	-0.0752273	5	5	0.0145628	0.203945	-0.51121	0.0989618		pseudo_transcript_0	0.9387	-0.00109365	5	5	pseudo_transcript_0	0.898824	0.0674454	5	5	pseudo_transcript_0	0.531852	0.299205	5	5	pseudo_transcript_0	0.50745	0.110097	5	5	0.0324355	0.31797	0.518207	0.152667		pseudo_transcript_0	0.993611	-0.0443319	5	5	pseudo_transcript_0	0.133767	0.376831	5	5	pseudo_transcript_0	0.388883	-0.0866609	5	5	pseudo_transcript_0	0.795492	0.0473853	5	5	0.0047084	0.102682	0.044239	0.00439578
pseudo_16864	pseudo_transcript_1	0.397374	0.191577	5	5	pseudo_transcript_1	0.0883121	0.40747	5	5	pseudo_transcript_1	0.359581	0.287883	5	5	pseudo_transcript_1	0.0832247	0.273946	5	5	0.295793	1.30553	1.05535	1.13951		pseudo_transcript_1	0.398536	-0.163588	5	5	pseudo_transcript_1	0.0627765	-0.60631	5	5	pseudo_transcript_1	0.156568	-0.488394	5	5	pseudo_transcript_1	0.0165299	-0.399957	5	5	0.712616	2.35094	-1.87354	3.33815		pseudo_transcript_1	0.871107	0.0354197	5	5	pseudo_transcript_1	0.331238	-0.193295	5	5	pseudo_transcript_1	0.307443	-0.255267	5	5	pseudo_transcript_1	0.245106	-0.131909	5	5	0.0805496	0.669111	-0.579318	0.353758
pseudo_16865	pseudo_transcript_0	0.974757	-0.0192173	5	5	pseudo_transcript_0	0.585747	-0.0757521	5	5	pseudo_transcript_0	0.186783	-0.29752	5	5	pseudo_transcript_0	0.248556	-0.128324	5	5	0.0775817	0.660815	-0.74943	0.453087		pseudo_transcript_0	0.843524	0.0120113	5	5	pseudo_transcript_0	0.869706	-0.0598267	5	5	pseudo_transcript_0	0.487838	-0.0677665	5	5	pseudo_transcript_0	0.924563	-0.139586	5	5	0.00475478	0.037524	-0.652608	0.0222301		pseudo_transcript_0	0.826208	-0.040464	5	5	pseudo_transcript_0	0.489526	-0.136552	5	5	pseudo_transcript_0	0.179635	-0.480984	5	5	pseudo_transcript_0	0.338653	-0.274455	5	5	0.129061	0.56878	-1.07507	0.505549
pseudo_16866	pseudo_transcript_0	0.753926	-0.0540386	5	5	pseudo_transcript_1	0.690726	-0.167277	5	5	pseudo_transcript_1	0.598513	0.211613	5	5	pseudo_transcript_0	0.56613	0.0029764	5	5	0.000735419	0.247594	-0.160351	0.0396201		pseudo_transcript_0	0.485636	-0.163252	5	5	pseudo_transcript_1	0.418834	0.335502	5	5	pseudo_transcript_1	0.305879	-0.361344	5	5	pseudo_transcript_0	0.373526	-0.173151	5	5	0.0740532	0.482217	-0.810003	0.346422		pseudo_transcript_0	0.207485	-0.162412	5	5	pseudo_transcript_0	0.230191	-0.238962	5	5	pseudo_transcript_1	0.42162	-0.0690478	5	5	pseudo_transcript_0	0.0682122	-0.173856	5	5	0.20274	1.31548	-0.725204	0.845688
pseudo_16867	pseudo_transcript_0	0.331448	-0.215139	5	5	pseudo_transcript_0	0.416661	-0.306138	5	5	pseudo_transcript_0	0.515188	-0.274899	5	5	pseudo_transcript_0	0.366679	-0.265392	5	5	0.115635	0.523711	-1.36438	0.594479		pseudo_transcript_0	0.785831	-0.0715316	5	5	pseudo_transcript_0	0.917741	-0.12532	5	5	pseudo_transcript_0	0.849932	0.0510429	5	5	pseudo_transcript_0	0.77569	-0.0730785	5	5	0.00806141	0.116043	-0.340742	0.0375879		pseudo_transcript_0	0.414799	-0.353448	5	5	pseudo_transcript_0	0.0855745	-0.303299	5	5	pseudo_transcript_0	0.248711	-0.273722	5	5	pseudo_transcript_0	0.0983746	-0.345016	5	5	0.347471	1.2792	-1.32047	1.32987
pseudo_16868	pseudo_transcript_0	0.676958	-0.188	4	4	pseudo_transcript_0	0.186295	-0.166741	4	4	pseudo_transcript_0	0.993967	-0.0193137	4	4	pseudo_transcript_0	0.326511	-0.149045	4	4	0.0724509	0.539007	-0.842391	0.409488		pseudo_transcript_0	0.424906	0.143071	4	4	pseudo_transcript_0	0.148255	0.185594	4	4	pseudo_transcript_0	0.610843	0.482669	4	4	pseudo_transcript_0	0.156392	0.267158	4	4	0.215273	0.969712	1.2547	1.01102		pseudo_transcript_0	0.927148	-0.0423397	4	4	pseudo_transcript_0	0.583841	0.108218	4	4	pseudo_transcript_0	0.827631	0.360001	4	4	pseudo_transcript_0	0.92954	0.187689	4	4	0.00595571	0.0361405	0.532195	0.0168875
pseudo_16869	pseudo_transcript_0	0.530979	-0.096637	5	5	pseudo_transcript_0	0.280954	0.496263	5	5	pseudo_transcript_0	0.959556	0.0192813	5	5	pseudo_transcript_0	0.832899	0.112104	5	5	0.00890195	0.085824	0.329251	0.026145		pseudo_transcript_0	0.370515	0.390789	5	5	pseudo_transcript_0	0.437296	-0.27711	5	5	pseudo_transcript_0	0.434336	0.180144	5	5	pseudo_transcript_0	0.651615	0.0813803	5	5	0.0151375	0.196803	0.383546	0.0713431		pseudo_transcript_0	0.520426	0.160856	5	5	pseudo_transcript_0	0.682985	0.101402	5	5	pseudo_transcript_0	0.504808	0.173142	5	5	pseudo_transcript_0	0.378467	0.127513	5	5	0.0538068	0.460966	0.32291	0.136259
pseudo_1687	pseudo_transcript_0	0.456487	-0.175084	5	5	pseudo_transcript_0	0.0279939	0.607072	5	5	pseudo_transcript_0	0.734039	-0.0466049	5	5	pseudo_transcript_0	0.456016	0.136558	5	5	0.0465691	0.374876	0.438961	0.149695		pseudo_transcript_0	0.916294	-0.0453208	5	5	pseudo_transcript_0	0.0521994	-0.570372	5	5	pseudo_transcript_0	0.247347	0.300942	5	5	pseudo_transcript_0	0.400465	-0.0539022	5	5	0.0214226	0.412566	-0.250821	0.0996851		pseudo_transcript_0	0.296534	-0.175814	5	5	pseudo_transcript_0	0.858361	0.0898392	5	5	pseudo_transcript_0	0.264937	0.203529	5	5	pseudo_transcript_0	0.941016	0.0191405	5	5	0.000505364	0.0267555	-0.0539921	0.00142555
pseudo_16870	pseudo_transcript_0	0.0393478	0.380496	5	5	pseudo_transcript_0	0.684503	0.00588573	5	5	pseudo_transcript_0	0.159868	0.45104	5	5	pseudo_transcript_0	0.12164	0.318219	5	5	0.291146	1.14072	1.25398	1.1473		pseudo_transcript_0	0.0229777	-0.545385	5	5	pseudo_transcript_1	0.780131	0.107654	3	3	pseudo_transcript_1	0.414697	-0.697402	5	5	pseudo_transcript_0	0.24501	-0.233701	5	5	0.142748	0.718226	-1.09393	0.668191		pseudo_transcript_0	0.254294	-0.166399	5	5	pseudo_transcript_1	0.214371	0.520883	5	5	pseudo_transcript_1	0.25044	-0.47645	5	5	pseudo_transcript_1	0.740596	0.048271	5	5	0.00629544	0.134856	0.0473193	0.00617132
pseudo_16871	pseudo_transcript_0	0.911713	0.0418095	4	4	pseudo_transcript_0	0.145287	0.527433	4	4	pseudo_transcript_0	0.489312	-0.210655	4	4	pseudo_transcript_0	0.61988	0.118194	4	4	0.024548	0.225424	0.356571	0.074057		pseudo_transcript_0	0.550015	0.295906	4	4	pseudo_transcript_0	0.610013	-0.1053	4	4	pseudo_transcript_0	0.191867	0.499151	4	4	pseudo_transcript_0	0.146878	0.270355	4	4	0.225218	1.00474	1.26969	1.05771		pseudo_transcript_0	0.112324	0.392509	4	4	pseudo_transcript_0	0.268545	0.369611	4	4	pseudo_transcript_0	0.408641	0.320667	4	4	pseudo_transcript_0	0.0288164	0.322945	4	4	0.497451	1.92681	1.00259	1.54435
pseudo_16872	pseudo_transcript_0	0.711696	0.354855	5	5	pseudo_transcript_0	0.24925	0.594217	5	5	pseudo_transcript_0	0.680634	0.974624	5	5	pseudo_transcript_0	0.31856	0.521963	5	5	0.259316	0.713372	2.16807	1.07712		pseudo_transcript_0	0.657417	-0.16015	5	5	pseudo_transcript_0	0.126529	-0.571576	5	5	pseudo_transcript_0	0.0586537	-1.56275	5	5	pseudo_transcript_0	0.0222744	-0.739821	5	5	1.22233	2.75911	-3.46724	5.72854		pseudo_transcript_0	0.811795	0.127952	5	5	pseudo_transcript_0	0.630246	-0.0785366	5	5	pseudo_transcript_0	0.0163804	-0.609383	5	5	pseudo_transcript_0	0.117224	-0.222315	5	5	0.206972	1.08609	-0.893739	0.832055
pseudo_16873	pseudo_transcript_0	0.516148	-0.30157	5	5	pseudo_transcript_0	0.411585	-0.131882	5	5	pseudo_transcript_0	0.603512	-0.231272	5	5	pseudo_transcript_0	0.205394	-0.182503	5	5	0.125455	0.78011	-0.992503	0.682258		pseudo_transcript_0	0.489387	0.0551314	5	5	pseudo_transcript_0	0.415843	-0.126324	5	5	pseudo_transcript_0	0.349778	0.121614	5	5	pseudo_transcript_0	0.607414	0.00355473	5	5	0.000769653	0.217049	0.0186063	0.00402855		pseudo_transcript_0	0.646275	-0.15549	5	5	pseudo_transcript_0	0.305865	-0.429765	5	5	pseudo_transcript_0	0.946021	0.00697236	5	5	pseudo_transcript_0	0.450414	-0.221751	5	5	0.0768119	0.40394	-0.891775	0.3089
pseudo_16874	pseudo_transcript_0	0.227742	-0.117649	5	5	pseudo_transcript_0	0.154924	-0.458553	5	5	pseudo_transcript_0	0.531415	-0.124574	5	5	pseudo_transcript_0	0.040756	-0.199892	5	5	0.277812	1.59635	-1.07052	1.48782		pseudo_transcript_0	0.294032	0.435108	5	5	pseudo_transcript_0	0.479358	0.388722	5	5	pseudo_transcript_0	0.6687	0.278805	5	5	pseudo_transcript_0	0.288757	0.329687	5	5	0.177855	0.677971	1.54791	0.835046		pseudo_transcript_0	0.524812	0.242904	5	5	pseudo_transcript_0	0.69635	0.0882949	5	5	pseudo_transcript_0	0.728013	0.0879687	5	5	pseudo_transcript_0	0.746352	0.195	5	5	0.024776	0.145445	0.55762	0.0708493
pseudo_16875	pseudo_transcript_0	0.687947	0.0950054	5	5	pseudo_transcript_0	0.253092	-0.550132	5	5	pseudo_transcript_0	0.445855	0.337338	5	5	pseudo_transcript_0	0.89739	-0.11203	5	5	0.00526751	0.0508153	-0.676327	0.0318		pseudo_transcript_0	0.930206	-0.0702248	5	5	pseudo_transcript_0	0.239075	0.635714	5	5	pseudo_transcript_0	0.330076	-0.0961974	5	5	pseudo_transcript_0	0.74365	0.192838	5	5	0.024805	0.147027	0.906195	0.116565		pseudo_transcript_0	0.983188	0.0644851	5	5	pseudo_transcript_0	0.475323	0.288685	5	5	pseudo_transcript_0	0.9621	0.18244	5	5	pseudo_transcript_0	0.921523	0.180739	5	5	0.00641514	0.0402312	0.508022	0.0180317
pseudo_16876	pseudo_transcript_0	0.215307	0.789089	5	5	pseudo_transcript_0	0.312242	-0.0662782	5	5	pseudo_transcript_0	0.132261	-0.342086	5	5	pseudo_transcript_0	0.605084	0.0690656	5	5	0.015069	0.228883	0.136157	0.0297074		pseudo_transcript_0	0.578423	-0.167733	4	4	pseudo_transcript_0	0.0958965	0.446007	4	4	pseudo_transcript_0	0.534634	0.171668	5	5	pseudo_transcript_0	0.377799	0.164583	4	4	0.0695757	0.473824	0.7737	0.327073		pseudo_transcript_0	0.592787	0.749037	5	5	pseudo_transcript_0	0.358376	0.841828	5	5	pseudo_transcript_0	0.516699	-0.229111	5	5	pseudo_transcript_0	0.547959	0.467613	5	5	0.122165	0.361264	1.50573	0.393373
pseudo_16877	pseudo_transcript_0	0.448365	-0.234537	5	5	pseudo_transcript_0	0.28627	-0.48106	5	5	pseudo_transcript_0	0.222624	0.623118	5	5	pseudo_transcript_0	0.972005	-0.0424141	5	5	0.000523029	0.0126994	-0.363995	0.00448859		pseudo_transcript_0	0.511388	0.543844	5	5	pseudo_transcript_0	0.407685	0.640139	5	5	pseudo_transcript_0	0.402694	-0.394494	5	5	pseudo_transcript_0	0.464122	0.265116	5	5	0.0883811	0.400619	1.24512	0.415083		pseudo_transcript_0	0.538082	0.234712	5	5	pseudo_transcript_0	0.780343	0.167346	5	5	pseudo_transcript_0	0.457955	0.207371	5	5	pseudo_transcript_0	0.713301	0.194176	5	5	0.028491	0.167866	0.554756	0.0813978
pseudo_16878	pseudo_transcript_0	0.0506261	-0.326433	5	5	pseudo_transcript_0	0.697283	0.110368	5	5	pseudo_transcript_0	0.302491	0.212293	5	5	pseudo_transcript_0	0.952461	0.000129375	5	5	2.73666e-06	0.0211548	-0.173124	0.00366208		pseudo_transcript_0	0.299571	0.0469242	5	5	pseudo_transcript_0	0.867315	-0.163713	5	5	pseudo_transcript_0	0.424696	-0.379889	5	5	pseudo_transcript_0	0.882902	-0.0454932	5	5	0.00246062	0.0558204	-0.211389	0.0114336		pseudo_transcript_0	0.751625	-0.161142	5	5	pseudo_transcript_0	0.972066	0.0573742	5	5	pseudo_transcript_0	0.640659	-0.129913	5	5	pseudo_transcript_0	0.715825	-0.150834	5	5	0.0219	0.161195	-0.645137	0.0936694
pseudo_16879	pseudo_transcript_0	0.999663	0.0121593	5	5	pseudo_transcript_0	0.961556	0.010377	5	5	pseudo_transcript_0	0.879751	0.0812695	5	5	pseudo_transcript_0	0.871354	-0.0169329	5	5	0.00101268	0.0605112	-0.249674	0.0149318		pseudo_transcript_0	0.431039	0.380123	5	5	pseudo_transcript_0	0.56501	-0.00383217	5	5	pseudo_transcript_0	0.409871	0.229315	5	5	pseudo_transcript_0	0.491854	0.263683	5	5	0.0812575	0.369962	1.2384	0.38163		pseudo_transcript_0	0.249757	0.312225	5	5	pseudo_transcript_0	0.849094	0.0857153	5	5	pseudo_transcript_0	0.370184	0.197181	5	5	pseudo_transcript_0	0.372091	0.228493	5	5	0.0981035	0.503032	0.674102	0.289426
pseudo_1688	pseudo_transcript_0	0.113002	0.453579	4	4	pseudo_transcript_0	0.132789	0.644679	4	4	pseudo_transcript_0	0.0539506	0.582313	4	4	pseudo_transcript_0	0.0345054	0.491859	4	4	0.719153	2.0561	2.03301	2.97249		pseudo_transcript_0	0.126862	-0.436705	4	4	pseudo_transcript_0	0.202346	-0.473865	4	4	pseudo_transcript_0	0.228677	-0.313679	4	4	pseudo_transcript_0	0.0662149	-0.408083	4	4	0.481148	1.5645	-1.91165	2.25391		pseudo_transcript_0	0.899113	-0.0180123	4	4	pseudo_transcript_0	0.727333	0.096151	4	4	pseudo_transcript_0	0.31945	0.176859	4	4	pseudo_transcript_0	0.52417	0.106755	4	4	0.0299477	0.302073	0.250717	0.0703331
pseudo_16880	pseudo_transcript_0	0.933444	-0.0223361	4	4	pseudo_transcript_0	0.342615	-0.346039	4	4	pseudo_transcript_0	0.350141	-0.386631	4	4	pseudo_transcript_0	0.263039	-0.241989	4	4	0.140349	0.685898	-1.25939	0.730419		pseudo_transcript_0	0.351232	-0.154734	4	4	pseudo_transcript_0	0.110994	0.377777	4	4	pseudo_transcript_0	0.203059	0.421105	4	4	pseudo_transcript_0	0.243095	0.146116	4	4	0.0897477	0.679691	0.687104	0.422035		pseudo_transcript_0	0.240763	-0.17448	4	4	pseudo_transcript_0	0.745117	0.139962	4	4	pseudo_transcript_0	0.948629	-0.0418449	4	4	pseudo_transcript_0	0.639359	-0.0339349	4	4	0.00659202	0.198879	-0.23858	0.0463454
pseudo_16881	pseudo_transcript_0	0.875621	-0.0634254	5	5	pseudo_transcript_0	0.789951	0.168499	5	5	pseudo_transcript_0	0.715342	0.129725	5	5	pseudo_transcript_0	0.796797	0.0494547	5	5	0.00487882	0.102093	0.0481732	0.0047524		pseudo_transcript_0	0.821856	0.0415509	5	5	pseudo_transcript_0	0.289083	-0.246337	5	5	pseudo_transcript_0	0.259305	-0.133851	5	5	pseudo_transcript_0	0.208984	-0.105907	5	5	0.0720048	0.731675	-0.494682	0.336328		pseudo_transcript_0	0.946575	-0.140541	5	5	pseudo_transcript_0	0.391052	-0.207091	5	5	pseudo_transcript_0	0.209693	-0.0494842	5	5	pseudo_transcript_0	0.450414	-0.144918	5	5	0.0501977	0.38299	-0.62456	0.21634
pseudo_16882	pseudo_transcript_0	0.337928	0.420103	4	4	pseudo_transcript_0	0.341654	-0.257466	4	4	pseudo_transcript_0	0.606135	0.0261594	4	4	pseudo_transcript_0	0.871158	0.0589317	4	4	0.00353019	0.0624007	0.0906916	0.00543271		pseudo_transcript_0	0.551291	-0.404166	4	4	pseudo_transcript_0	0.288967	0.535912	4	4	pseudo_transcript_0	0.866547	-0.0740299	4	4	pseudo_transcript_0	0.965198	-0.0130461	4	4	0.000200699	0.0155235	-0.0592384	0.000911311		pseudo_transcript_0	0.685586	0.063051	4	4	pseudo_transcript_0	0.379912	0.260501	4	4	pseudo_transcript_0	0.512098	-0.116261	4	4	pseudo_transcript_0	0.723215	0.047105	4	4	0.00662921	0.145403	0.0432644	0.00608871
pseudo_16883	pseudo_transcript_0	0.461092	-0.15717	5	5	pseudo_transcript_0	0.972005	-0.0805973	5	5	pseudo_transcript_0	0.737224	0.135661	5	5	pseudo_transcript_0	0.77793	0.0114424	5	5	0.0012479	0.109928	-0.122368	0.0133454		pseudo_transcript_0	0.314131	0.258516	5	5	pseudo_transcript_0	0.411135	-0.283998	5	5	pseudo_transcript_0	0.682623	-0.10778	5	5	pseudo_transcript_0	0.720561	-0.0494806	5	5	0.00704253	0.147295	-0.230087	0.0327481		pseudo_transcript_0	0.648092	0.0687677	5	5	pseudo_transcript_0	0.16423	-0.328322	5	5	pseudo_transcript_0	0.942674	-0.031589	5	5	pseudo_transcript_0	0.644589	-0.146552	5	5	0.02795	0.211108	-0.630246	0.120199
pseudo_16884	pseudo_transcript_0	0.917004	0.0707382	5	5	pseudo_transcript_0	0.929584	0.0678739	5	5	pseudo_transcript_0	0.114387	-0.245806	5	5	pseudo_transcript_0	0.416176	-0.0558867	5	5	0.0212774	0.395761	-0.424439	0.161594		pseudo_transcript_0	0.671691	0.0297454	5	5	pseudo_transcript_0	0.99169	-0.0104266	5	5	pseudo_transcript_0	0.240157	0.434533	5	5	pseudo_transcript_0	0.612943	0.179069	5	5	0.0380666	0.240673	0.841631	0.178914		pseudo_transcript_0	0.804612	0.222054	5	5	pseudo_transcript_0	0.734775	0.05424	5	5	pseudo_transcript_0	0.938659	0.199026	5	5	pseudo_transcript_0	0.9316	0.147781	5	5	0.00454729	0.0340894	0.393401	0.0121051
pseudo_16885	pseudo_transcript_0	0.421078	0.169	5	5	pseudo_transcript_0	0.314068	0.34504	5	5	pseudo_transcript_0	0.482997	-0.228878	5	5	pseudo_transcript_0	0.825648	-0.0374273	5	5	0.00311415	0.085392	-0.341621	0.0284247		pseudo_transcript_0	0.580947	-0.0634289	5	5	pseudo_transcript_0	0.191047	-0.53355	5	5	pseudo_transcript_0	0.17064	0.487642	5	5	pseudo_transcript_0	0.781069	-0.0783081	5	5	0.00840328	0.113296	-0.365265	0.0391968		pseudo_transcript_0	0.968736	-0.0446512	5	5	pseudo_transcript_0	0.347011	-0.158226	5	5	pseudo_transcript_0	0.3501	0.243751	5	5	pseudo_transcript_0	0.856727	0.0640398	5	5	0.00430076	0.0702058	0.102161	0.00686088
pseudo_16886	pseudo_transcript_0	0.592093	0.300986	5	5	pseudo_transcript_0	0.493102	-0.0326391	5	5	pseudo_transcript_0	0.353848	0.41518	5	5	pseudo_transcript_0	0.494169	0.204307	5	5	0.0625434	0.352696	0.742918	0.227425		pseudo_transcript_0	0.493692	-0.181357	5	5	pseudo_transcript_0	0.962274	0.0308671	5	5	pseudo_transcript_0	0.775747	-0.0704658	5	5	pseudo_transcript_0	0.760954	-0.0220805	5	5	0.00261966	0.120471	-0.101602	0.0120542		pseudo_transcript_0	0.875091	0.218914	5	5	pseudo_transcript_0	0.463919	0.114184	5	5	pseudo_transcript_0	0.366602	0.187661	5	5	pseudo_transcript_0	0.452955	0.161873	5	5	0.0556754	0.384784	0.442411	0.152165
pseudo_16887	pseudo_transcript_0	0.645613	0.245078	5	5	pseudo_transcript_0	0.0192909	0.941721	5	5	pseudo_transcript_0	0.727683	0.19729	5	5	pseudo_transcript_0	0.233958	0.519838	5	5	0.327946	0.904526	2.15854	1.36174		pseudo_transcript_0	0.326192	-0.146429	5	5	pseudo_transcript_0	0.0127433	-0.879174	5	5	pseudo_transcript_0	0.789401	0.0130302	5	5	pseudo_transcript_0	0.0916335	-0.418381	5	5	0.434257	1.38714	-1.95994	2.03431		pseudo_transcript_0	0.750665	0.178312	5	5	pseudo_transcript_0	0.832599	-0.0387792	5	5	pseudo_transcript_0	0.792685	0.192645	5	5	pseudo_transcript_0	0.748273	0.0873155	5	5	0.0109965	0.133797	0.18311	0.0230608
pseudo_16888	pseudo_transcript_0	0.15743	0.28722	5	5	pseudo_transcript_0	0.286843	-0.40281	5	5	pseudo_transcript_0	0.360468	-0.0252955	5	5	pseudo_transcript_0	0.399886	-0.103745	5	5	0.041297	0.427743	-0.639153	0.254424		pseudo_transcript_0	0.0489816	-0.462518	5	5	pseudo_transcript_0	0.319926	0.754374	5	5	pseudo_transcript_0	0.40915	-0.149394	5	5	pseudo_transcript_0	0.585526	-0.129238	5	5	0.0300418	0.254238	-0.604085	0.140422		pseudo_transcript_0	0.152013	-0.220737	5	5	pseudo_transcript_0	0.989565	0.0112248	5	5	pseudo_transcript_0	0.208778	-0.550027	5	5	pseudo_transcript_0	0.105274	-0.189736	5	5	0.185501	1.1151	-0.780433	0.763013
pseudo_16889	pseudo_transcript_0	0.178574	-0.341368	4	4	pseudo_transcript_0	0.141921	-0.42249	4	4	pseudo_transcript_0	0.93935	0.239045	4	4	pseudo_transcript_0	0.448463	-0.235403	4	4	0.0819844	0.41	-1.22983	0.428318		pseudo_transcript_0	0.616889	-0.137009	4	4	pseudo_transcript_0	0.201831	0.374397	4	4	pseudo_transcript_0	0.207802	0.310371	4	4	pseudo_transcript_0	0.202607	0.224521	4	4	0.155671	0.810098	1.05476	0.731315		pseudo_transcript_0	0.0912784	-0.539149	4	4	pseudo_transcript_0	0.472398	-0.0565691	4	4	pseudo_transcript_0	0.0777266	0.499639	4	4	pseudo_transcript_0	0.685306	-0.0174267	4	4	0.00285999	0.16611	-0.181167	0.0297323
pseudo_1689	pseudo_transcript_0	0.536248	-0.0198469	5	5	pseudo_transcript_0	0.141298	-0.59746	5	5	pseudo_transcript_0	0.732766	-0.0568369	5	5	pseudo_transcript_0	0.32268	-0.139552	5	5	0.0685519	0.541118	-0.799803	0.392885		pseudo_transcript_0	0.0928042	-0.613407	5	5	pseudo_transcript_0	0.196062	0.110395	4	4	pseudo_transcript_0	0.916733	0.176246	5	5	pseudo_transcript_0	0.331945	0.0100244	4	4	0.00480102	0.482274	0.0489438	0.0234409		pseudo_transcript_0	0.0187137	-0.545409	5	5	pseudo_transcript_0	0.977449	0.47948	5	5	pseudo_transcript_0	0.86675	0.0133267	5	5	pseudo_transcript_0	0.529528	-0.0439654	5	5	0.0121393	0.284655	-0.273465	0.0755066
pseudo_16890	pseudo_transcript_0	0.372455	-0.274436	5	5	pseudo_transcript_0	0.133905	-0.430098	5	5	pseudo_transcript_0	0.44737	0.969106	5	5	pseudo_transcript_0	0.926224	0.0522385	5	5	0.0017387	0.0345112	0.0606628	0.0020191		pseudo_transcript_0	0.883154	-0.0346767	5	5	pseudo_transcript_0	0.127285	0.682659	5	5	pseudo_transcript_0	0.0496767	-1.33421	5	5	pseudo_transcript_0	0.261022	-0.138256	5	5	0.0806479	0.641989	-0.646374	0.377044		pseudo_transcript_0	0.159752	-0.275922	5	5	pseudo_transcript_0	0.536804	0.164924	5	5	pseudo_transcript_0	0.243064	-0.386353	5	5	pseudo_transcript_0	0.351177	-0.213116	5	5	0.0968556	0.526821	-0.861745	0.39164
pseudo_16891	pseudo_transcript_0	0.0705038	-0.784073	5	5	pseudo_transcript_0	0.0382057	-0.834228	5	5	pseudo_transcript_0	0.132261	-0.139193	5	5	pseudo_transcript_0	0.0243544	-0.597872	5	5	0.96462	2.44189	-2.85605	4.60801		pseudo_transcript_0	0.1468	0.555276	5	5	pseudo_transcript_0	0.194055	0.619402	4	4	pseudo_transcript_0	0.602329	-0.314683	5	5	pseudo_transcript_0	0.152138	0.381476	4	4	0.311957	1.06528	1.79076	1.46441		pseudo_transcript_0	0.894056	0.0933027	5	5	pseudo_transcript_0	0.906299	-0.151411	5	5	pseudo_transcript_0	0.096113	-0.60791	5	5	pseudo_transcript_0	0.201786	-0.136149	5	5	0.0946386	0.763902	-0.594066	0.412941
pseudo_16892	pseudo_transcript_0	0.395026	-0.310558	5	5	pseudo_transcript_0	0.191526	-0.341474	5	5	pseudo_transcript_0	0.532247	0.168	5	5	pseudo_transcript_0	0.220933	-0.172742	5	5	0.113274	0.739148	-0.94871	0.622106		pseudo_transcript_0	0.105023	0.436412	5	5	pseudo_transcript_0	0.750421	0.194817	5	5	pseudo_transcript_0	0.0811022	-0.581958	5	5	pseudo_transcript_0	0.815597	0.0101573	5	5	0.000899173	0.08915	0.0495672	0.00438792		pseudo_transcript_0	0.409036	0.320826	5	5	pseudo_transcript_0	0.411403	-0.289677	5	5	pseudo_transcript_0	0.114517	-0.453957	5	5	pseudo_transcript_0	0.299658	-0.108028	5	5	0.0565388	0.564068	-0.496264	0.259731
pseudo_16893	pseudo_transcript_0	0.577307	-0.667422	5	5	pseudo_transcript_0	0.0410337	0.75633	4	4	pseudo_transcript_0	0.158615	0.242901	4	4	pseudo_transcript_0	0.126332	0.291651	4	4	0.262044	1.09978	1.13478	1.01959		pseudo_transcript_0	0.59715	0.675472	5	5	pseudo_transcript_0	0.0633429	-0.591538	4	4	pseudo_transcript_0	0.512682	0.403216	4	4	pseudo_transcript_0	0.333413	-0.15286	4	4	0.072917	0.530335	-0.714855	0.340999		pseudo_transcript_0	0.194133	-0.257139	4	4	pseudo_transcript_0	0.464295	0.190942	4	4	pseudo_transcript_0	0.0120765	0.668063	4	4	pseudo_transcript_0	0.216622	0.18508	4	4	0.122948	0.755225	0.523119	0.347506
pseudo_16894	pseudo_transcript_0	0.514513	-0.158989	5	5	pseudo_transcript_0	0.912463	-0.176789	5	5	pseudo_transcript_0	0.501103	0.122477	5	5	pseudo_transcript_0	0.81119	0.0231582	5	5	0.00210455	0.0923478	-0.0698056	0.00634374		pseudo_transcript_0	0.804948	-0.0613119	5	5	pseudo_transcript_0	0.376253	0.285026	5	5	pseudo_transcript_0	0.882561	0.235369	5	5	pseudo_transcript_0	0.417376	0.101848	5	5	0.0386487	0.40723	0.479526	0.181967		pseudo_transcript_0	0.21659	-0.215156	5	5	pseudo_transcript_0	0.492979	0.228685	5	5	pseudo_transcript_0	0.306647	0.264374	5	5	pseudo_transcript_0	0.443844	0.0639731	5	5	0.0225678	0.368765	0.101929	0.0359575
pseudo_16895	pseudo_transcript_0	0.322926	-0.253416	4	4	pseudo_transcript_0	0.482565	-0.151289	4	4	pseudo_transcript_0	0.654823	-0.101197	4	4	pseudo_transcript_0	0.216974	-0.107017	4	4	0.0710158	0.714688	-0.653836	0.43388		pseudo_transcript_0	0.274925	0.323456	4	4	pseudo_transcript_0	0.061906	-0.541916	4	4	pseudo_transcript_0	0.388947	-0.43101	4	4	pseudo_transcript_0	0.272777	-0.188338	4	4	0.106259	0.642868	-0.881218	0.497176		pseudo_transcript_0	0.603496	0.11336	4	4	pseudo_transcript_0	0.00452632	-0.643845	4	4	pseudo_transcript_0	0.0720452	-0.601251	4	4	pseudo_transcript_0	0.0347484	-0.420224	4	4	0.613134	1.95243	-1.58203	2.30829
pseudo_16896	pseudo_transcript_0	0.588598	0.340685	5	5	pseudo_transcript_0	0.328297	0.446274	5	5	pseudo_transcript_0	0.142548	0.394608	5	5	pseudo_transcript_0	0.131724	0.326099	5	5	0.287076	1.1036	1.28933	1.13504		pseudo_transcript_0	0.765863	-0.362102	5	5	pseudo_transcript_0	0.645838	-0.476896	5	5	pseudo_transcript_0	0.348688	0.507689	5	5	pseudo_transcript_0	0.932924	0.0801911	5	5	0.00241807	0.0318774	0.37797	0.0113972		pseudo_transcript_0	0.430894	0.189627	5	5	pseudo_transcript_0	0.646825	0.1026	5	5	pseudo_transcript_0	0.125949	1.186	5	5	pseudo_transcript_0	0.04168	0.439492	5	5	0.606531	1.87155	1.40793	1.94304
pseudo_16897	pseudo_transcript_0	0.537639	0.203256	5	5	pseudo_transcript_0	0.465267	-0.161613	5	5	pseudo_transcript_0	0.270785	0.463623	5	5	pseudo_transcript_0	0.754048	0.146716	5	5	0.0179875	0.135725	0.484535	0.0594044		pseudo_transcript_0	0.230751	-0.453855	5	5	pseudo_transcript_0	0.187973	0.313402	5	5	pseudo_transcript_0	0.142931	-0.774821	5	5	pseudo_transcript_0	0.517044	-0.202791	5	5	0.058094	0.329708	-0.948989	0.271859		pseudo_transcript_0	0.43287	-0.159443	5	5	pseudo_transcript_0	0.329562	0.275327	5	5	pseudo_transcript_0	0.248022	-0.274028	5	5	pseudo_transcript_0	0.468373	-0.108077	5	5	0.0356014	0.355033	-0.496435	0.16353
pseudo_16898	pseudo_transcript_0	0.0576826	-0.409385	5	5	pseudo_transcript_0	0.18995	-0.260168	5	5	pseudo_transcript_0	0.0585591	-0.846258	5	5	pseudo_transcript_0	0.0622946	-0.596223	5	5	0.718777	1.82249	-2.84865	3.43419		pseudo_transcript_0	0.545192	0.10946	5	5	pseudo_transcript_0	0.746474	-0.216122	5	5	pseudo_transcript_0	0.12452	0.7016	5	5	pseudo_transcript_0	0.420909	0.249754	5	5	0.0938604	0.446842	1.17308	0.440859		pseudo_transcript_0	0.117238	-0.279204	5	5	pseudo_transcript_0	0.0416173	-0.538437	5	5	pseudo_transcript_0	0.968133	-0.25114	5	5	pseudo_transcript_0	0.170316	-0.283393	5	5	0.217857	0.935604	-1.10616	0.850352
pseudo_16899	pseudo_transcript_0	0.244422	0.338295	5	5	pseudo_transcript_0	0.223335	-0.203228	5	5	pseudo_transcript_0	0.452693	0.212936	5	5	pseudo_transcript_0	0.745711	0.0870243	5	5	0.0110894	0.135352	0.216729	0.0276176		pseudo_transcript_0	0.733147	-0.365481	5	5	pseudo_transcript_0	0.273201	0.27406	5	5	pseudo_transcript_0	0.104171	-0.360046	5	5	pseudo_transcript_0	0.4477	-0.160983	5	5	0.0561851	0.390213	-0.752944	0.262787		pseudo_transcript_0	0.828506	0.178876	5	5	pseudo_transcript_0	0.774844	-0.0128299	5	5	pseudo_transcript_0	0.250267	-0.295653	5	5	pseudo_transcript_0	0.559851	-0.0855533	5	5	0.0215532	0.267319	-0.418101	0.105331
pseudo_169	pseudo_transcript_0	0.987545	-0.0767844	5	5	pseudo_transcript_0	0.0657546	-0.422828	5	5	pseudo_transcript_0	0.20338	-0.360288	5	5	pseudo_transcript_0	0.101513	-0.356542	5	5	0.354217	1.272	-1.77332	1.76176		pseudo_transcript_0	0.490999	-0.222371	5	5	pseudo_transcript_0	0.193415	0.390734	5	5	pseudo_transcript_0	0.371569	0.128465	5	5	pseudo_transcript_0	0.475435	0.173076	5	5	0.0558878	0.364067	0.813526	0.262695		pseudo_transcript_0	0.287273	-0.198173	5	5	pseudo_transcript_0	0.85174	-0.0170459	5	5	pseudo_transcript_0	0.631958	-0.308448	5	5	pseudo_transcript_0	0.558713	-0.176004	5	5	0.0444958	0.285613	-0.732675	0.185228
pseudo_1690	pseudo_transcript_0	0.875954	0.248691	5	5	pseudo_transcript_0	0.167435	1.03303	5	5	pseudo_transcript_0	0.298152	-0.318677	5	5	pseudo_transcript_0	0.320204	0.151635	5	5	0.0749947	0.549386	0.506604	0.250553		pseudo_transcript_0	0.754475	-0.0329619	5	5	pseudo_transcript_0	0.126637	-1.05903	5	5	pseudo_transcript_0	0.849932	0.0729126	5	5	pseudo_transcript_0	0.0961028	-0.412878	5	5	0.420006	1.35432	-1.93413	1.96752		pseudo_transcript_0	0.570257	0.0521053	5	5	pseudo_transcript_0	0.850747	-0.0904749	5	5	pseudo_transcript_0	0.0546869	-0.551199	5	5	pseudo_transcript_0	0.190952	-0.170529	5	5	0.122623	0.809299	-0.713632	0.513155
pseudo_16900	pseudo_transcript_0	0.447355	0.30394	5	5	pseudo_transcript_0	0.722149	-0.113666	5	5	pseudo_transcript_0	0.230249	0.342485	5	5	pseudo_transcript_0	0.323508	0.181191	5	5	0.0888043	0.555701	0.639206	0.313284		pseudo_transcript_0	0.191376	-0.636225	5	5	pseudo_transcript_0	0.717417	0.268267	5	5	pseudo_transcript_0	0.501748	-0.168051	5	5	pseudo_transcript_0	0.359107	-0.160028	5	5	0.0711766	0.496952	-0.748466	0.3329		pseudo_transcript_0	0.327583	-0.177653	5	5	pseudo_transcript_0	0.724627	-0.0394638	5	5	pseudo_transcript_0	0.807633	0.122511	5	5	pseudo_transcript_0	0.812502	0.044184	5	5	0.00398431	0.09298	0.0331055	0.0029853
pseudo_16901	pseudo_transcript_0	0.775814	-0.0628622	5	5	pseudo_transcript_0	0.540101	-0.156095	5	5	pseudo_transcript_0	0.479576	0.205886	5	5	pseudo_transcript_0	0.798103	0.0138133	5	5	0.00135289	0.0988835	-0.111731	0.0109431		pseudo_transcript_0	0.427547	0.27114	5	5	pseudo_transcript_0	0.760316	-0.0423035	5	5	pseudo_transcript_0	0.20978	0.487821	5	5	pseudo_transcript_0	0.0762679	0.314213	5	5	0.351183	1.38962	1.47535	1.64893		pseudo_transcript_0	0.516604	0.288517	5	5	pseudo_transcript_0	0.666647	-0.0866881	5	5	pseudo_transcript_0	0.0320818	0.712412	5	5	pseudo_transcript_0	0.102754	0.321481	5	5	0.317687	1.23487	0.997501	0.98573
pseudo_16902	pseudo_transcript_0	0.504763	-0.102146	5	5	pseudo_transcript_0	0.851751	0.0190413	5	5	pseudo_transcript_0	0.126811	-0.343539	5	5	pseudo_transcript_0	0.150435	-0.182574	5	5	0.150194	0.933631	-0.99282	0.816743		pseudo_transcript_0	0.440854	0.179857	5	5	pseudo_transcript_0	0.896077	0.0435065	5	5	pseudo_transcript_0	0.772506	0.0646985	5	5	pseudo_transcript_0	0.751621	0.127297	5	5	0.0157849	0.135439	0.598858	0.0742589		pseudo_transcript_0	0.801353	0.0359713	5	5	pseudo_transcript_0	0.823722	-0.0911437	5	5	pseudo_transcript_0	0.228609	-0.281326	5	5	pseudo_transcript_0	0.359984	-0.0851001	5	5	0.0377603	0.470677	-0.416525	0.184819
pseudo_16903	pseudo_transcript_0	0.540426	0.136366	5	5	pseudo_transcript_0	0.0518318	0.679868	5	5	pseudo_transcript_0	0.515734	-0.0557501	5	5	pseudo_transcript_0	0.151398	0.193355	5	5	0.158528	0.937468	0.693782	0.568818		pseudo_transcript_0	0.193709	0.346397	5	5	pseudo_transcript_0	0.0434703	-0.550491	5	5	pseudo_transcript_0	0.0565381	0.569634	5	5	pseudo_transcript_0	0.775019	0.100863	5	5	0.0111643	0.118703	0.474906	0.0525663		pseudo_transcript_0	0.137619	0.559032	5	5	pseudo_transcript_0	0.97543	0.0395957	5	5	pseudo_transcript_0	0.131666	0.535092	5	5	pseudo_transcript_0	0.0684684	0.285403	5	5	0.332355	1.41925	0.872029	1.01549
pseudo_16904	pseudo_transcript_0	0.391985	0.458024	5	5	pseudo_transcript_0	0.0263476	-0.557925	5	5	pseudo_transcript_0	0.240419	-0.178607	5	5	pseudo_transcript_0	0.486722	-0.159633	5	5	0.0499203	0.349308	-0.889897	0.278287		pseudo_transcript_0	0.916633	-0.170996	5	5	pseudo_transcript_0	0.326943	0.47044	5	5	pseudo_transcript_0	0.0729047	0.472382	5	5	pseudo_transcript_0	0.0901259	0.0996805	5	5	0.104181	1.11992	0.46936	0.490552		pseudo_transcript_0	0.664844	0.254689	5	5	pseudo_transcript_0	0.215933	-0.351072	5	5	pseudo_transcript_0	0.185431	0.298505	5	5	pseudo_transcript_0	0.885358	0.0275735	5	5	0.00145811	0.0539013	-0.0246633	0.00130422
pseudo_16905	pseudo_transcript_0	0.22612	-0.284054	5	5	pseudo_transcript_0	0.859383	0.262017	5	5	pseudo_transcript_0	0.0640594	0.463925	5	5	pseudo_transcript_0	0.908776	0.116688	5	5	0.00484758	0.045043	0.349812	0.0145324		pseudo_transcript_0	0.643574	-0.134001	5	5	pseudo_transcript_0	0.472643	0.276336	5	5	pseudo_transcript_0	0.0952886	-0.656382	5	5	pseudo_transcript_0	0.275808	-0.189832	5	5	0.106191	0.638061	-0.888223	0.496866		pseudo_transcript_0	0.261743	-0.610566	5	5	pseudo_transcript_0	0.174573	0.272944	5	5	pseudo_transcript_0	0.483299	-0.173896	5	5	pseudo_transcript_0	0.458063	-0.113618	5	5	0.0385252	0.366859	-0.515707	0.174864
pseudo_16906	pseudo_transcript_0	0.376767	0.152119	5	5	pseudo_transcript_0	0.868026	-0.0419076	5	5	pseudo_transcript_0	0.184816	0.39126	5	5	pseudo_transcript_0	0.443341	0.158304	5	5	0.0559229	0.394232	0.536524	0.189534		pseudo_transcript_0	0.628639	0.156178	5	5	pseudo_transcript_0	0.99446	-0.10184	5	5	pseudo_transcript_0	0.0518308	-0.618247	5	5	pseudo_transcript_0	0.217036	-0.224381	5	5	0.14887	0.775113	-1.05023	0.696794		pseudo_transcript_0	0.730611	0.126799	5	5	pseudo_transcript_0	0.596182	-0.254012	5	5	pseudo_transcript_0	0.154116	-0.335277	5	5	pseudo_transcript_0	0.427414	-0.181758	5	5	0.0670961	0.418715	-0.752686	0.277855
pseudo_16907	pseudo_transcript_0	0.729695	-0.12084	5	5	pseudo_transcript_0	0.890034	-0.0201088	5	5	pseudo_transcript_0	0.720713	-0.0840108	5	5	pseudo_transcript_0	0.511961	-0.0297091	5	5	0.0086383	0.296812	-0.306994	0.0892624		pseudo_transcript_0	0.965921	0.0409295	5	5	pseudo_transcript_0	0.995499	-0.159575	5	5	pseudo_transcript_0	0.0247912	0.641353	5	5	pseudo_transcript_0	0.158083	0.248141	5	5	0.19879	0.951464	1.16552	0.933717		pseudo_transcript_0	0.521521	-0.0963851	5	5	pseudo_transcript_0	0.89995	-0.158884	5	5	pseudo_transcript_0	0.0138271	0.576373	5	5	pseudo_transcript_0	0.2545	0.0808038	5	5	0.0480227	0.628549	0.160464	0.0953654
pseudo_16908	pseudo_transcript_0	0.144242	-0.394745	5	5	pseudo_transcript_0	0.267228	-0.268012	5	5	pseudo_transcript_0	0.0807901	0.415536	5	5	pseudo_transcript_0	0.633107	-0.0497354	5	5	0.00987362	0.205486	-0.396841	0.0787821		pseudo_transcript_0	0.508918	0.249534	5	5	pseudo_transcript_0	0.725866	-0.12795	5	5	pseudo_transcript_0	0.109039	-0.645279	5	5	pseudo_transcript_0	0.48142	-0.117233	5	5	0.0372187	0.344351	-0.547792	0.173911		pseudo_transcript_0	0.507383	-0.091274	5	5	pseudo_transcript_0	0.307462	-0.368722	5	5	pseudo_transcript_0	0.522426	-0.244359	5	5	pseudo_transcript_0	0.263058	-0.191083	5	5	0.110818	0.662081	-0.785116	0.455327
pseudo_16909	pseudo_transcript_0	0.671563	0.0574692	5	5	pseudo_transcript_0	0.754048	-0.123926	5	5	pseudo_transcript_0	0.123998	0.240389	5	5	pseudo_transcript_0	0.578209	0.0858652	5	5	0.0204286	0.252505	0.211529	0.0503258		pseudo_transcript_0	0.309633	0.258132	5	5	pseudo_transcript_0	0.527499	0.13833	5	5	pseudo_transcript_0	0.815586	-0.0556076	5	5	pseudo_transcript_0	0.44456	0.118634	5	5	0.0417674	0.382244	0.558236	0.196538		pseudo_transcript_0	0.0942252	0.303831	5	5	pseudo_transcript_0	0.691366	0.0301638	5	5	pseudo_transcript_0	0.324075	0.137706	5	5	pseudo_transcript_0	0.23429	0.261878	5	5	0.165048	0.755689	0.790213	0.498028
pseudo_1691	pseudo_transcript_0	0.0211773	0.976997	5	5	pseudo_transcript_0	0.700414	-0.0875254	5	5	pseudo_transcript_0	0.75129	-0.234859	5	5	pseudo_transcript_0	0.192391	0.161856	5	5	0.115859	0.800802	0.552459	0.395459		pseudo_transcript_0	0.429077	-0.753678	4	4	pseudo_transcript_0	0.562372	0.114145	5	5	pseudo_transcript_0	0.399371	-0.1404	5	5	pseudo_transcript_0	0.41547	-0.311372	4	4	0.118776	0.473349	-1.45815	0.556226		pseudo_transcript_0	0.414799	0.399143	5	5	pseudo_transcript_0	0.890939	0.0858919	5	5	pseudo_transcript_0	0.115681	-0.398041	5	5	pseudo_transcript_0	0.974028	0.0515149	5	5	0.000588741	0.011844	0.0586014	0.000669728
pseudo_16910	pseudo_transcript_0	0.37336	-0.144272	5	5	pseudo_transcript_0	0.573018	0.455059	5	5	pseudo_transcript_0	0.0745363	0.484476	5	5	pseudo_transcript_0	0.439328	0.253692	5	5	0.0906216	0.425887	0.964479	0.344523		pseudo_transcript_0	0.219803	0.368526	5	5	pseudo_transcript_0	0.609825	-0.37947	5	5	pseudo_transcript_0	0.198916	-0.569482	5	5	pseudo_transcript_0	0.63465	-0.262985	5	5	0.0519304	0.236951	-1.23125	0.24313		pseudo_transcript_0	0.168305	0.160511	5	5	pseudo_transcript_0	0.489261	0.216501	5	5	pseudo_transcript_0	0.788151	-0.306265	5	5	pseudo_transcript_0	0.606856	0.0963106	5	5	0.0208911	0.231889	0.214394	0.046505
pseudo_16911	pseudo_transcript_0	0.389423	-0.193244	5	5	pseudo_transcript_0	0.169658	0.326696	5	5	pseudo_transcript_0	0.689018	0.130199	5	5	pseudo_transcript_0	0.620518	0.0745506	5	5	0.0154503	0.218237	0.160766	0.033318		pseudo_transcript_0	0.666091	0.0630364	5	5	pseudo_transcript_0	0.0285772	-0.748521	5	5	pseudo_transcript_0	0.957804	-0.0620101	5	5	pseudo_transcript_0	0.247869	-0.346621	5	5	0.209975	0.770294	-1.62344	0.983444		pseudo_transcript_0	0.288803	-0.0550757	5	5	pseudo_transcript_0	0.0339334	-0.434222	5	5	pseudo_transcript_0	0.609399	0.0481137	5	5	pseudo_transcript_0	0.41279	-0.157257	5	5	0.0604291	0.428525	-0.667474	0.256491
pseudo_16912	pseudo_transcript_0	0.562413	0.209591	5	5	pseudo_transcript_0	0.56213	-0.193842	5	5	pseudo_transcript_0	0.963598	0.169957	5	5	pseudo_transcript_0	0.456016	0.0507902	5	5	0.0173205	0.35324	0.0541649	0.0184713		pseudo_transcript_0	0.635326	-0.114499	5	5	pseudo_transcript_0	0.178968	0.322382	5	5	pseudo_transcript_0	0.855575	-0.130517	5	5	pseudo_transcript_0	0.78511	0.135277	5	5	0.0142135	0.115398	0.63628	0.0668535		pseudo_transcript_0	0.795494	0.0280853	5	5	pseudo_transcript_0	0.572705	0.23575	5	5	pseudo_transcript_0	0.381976	0.0656888	5	5	pseudo_transcript_0	0.427907	0.128237	5	5	0.0472746	0.40292	0.325428	0.119969
pseudo_16913	pseudo_transcript_0	0.611481	-0.286453	5	5	pseudo_transcript_0	0.467855	-0.112229	5	5	pseudo_transcript_0	0.616835	0.291104	5	5	pseudo_transcript_0	0.539542	-0.037174	5	5	0.00996168	0.274969	-0.340485	0.0912412		pseudo_transcript_0	0.652481	-0.152703	5	5	pseudo_transcript_0	0.775897	-0.0440898	5	5	pseudo_transcript_0	0.97535	0.00346681	5	5	pseudo_transcript_0	0.510825	-0.0327965	5	5	0.00956766	0.298435	-0.151852	0.0442995		pseudo_transcript_0	0.118525	-0.375811	5	5	pseudo_transcript_0	0.737637	-0.25021	5	5	pseudo_transcript_0	0.633156	0.203412	5	5	pseudo_transcript_0	0.438328	-0.112553	5	5	0.0403168	0.387266	-0.512003	0.1834
pseudo_16914	pseudo_transcript_0	0.615333	0.0645648	5	5	pseudo_transcript_0	0.301633	0.120557	5	5	pseudo_transcript_0	0.858795	0.252276	5	5	pseudo_transcript_0	0.311635	0.173868	5	5	0.0880386	0.571207	0.606351	0.307028		pseudo_transcript_0	0.378327	-0.354396	5	5	pseudo_transcript_0	0.276061	-0.177601	5	5	pseudo_transcript_0	0.345433	-0.572003	5	5	pseudo_transcript_0	0.0625762	-0.391452	5	5	0.471148	1.57877	-1.83366	2.20698		pseudo_transcript_0	0.480248	-0.104337	5	5	pseudo_transcript_0	0.838859	-0.0616922	5	5	pseudo_transcript_0	0.214312	-0.185774	5	5	pseudo_transcript_0	0.342079	-0.174561	5	5	0.0813233	0.525795	-0.727655	0.338996
pseudo_16915	pseudo_transcript_0	0.304348	-0.152582	4	4	pseudo_transcript_0	0.469106	-0.173931	4	4	pseudo_transcript_0	0.162648	-0.476373	5	5	pseudo_transcript_0	0.152339	-0.161276	4	4	0.131793	0.913844	-0.897268	0.733238		pseudo_transcript_0	0.972937	-0.0247325	4	4	pseudo_transcript_0	0.629415	-0.316681	5	5	pseudo_transcript_0	0.311916	0.519075	5	5	pseudo_transcript_0	0.766022	0.0528431	4	4	0.00611703	0.120077	0.249729	0.0289083		pseudo_transcript_0	0.356347	-0.174724	4	4	pseudo_transcript_0	0.106035	-0.467275	5	5	pseudo_transcript_0	0.803531	-0.0286213	4	4	pseudo_transcript_0	0.245319	-0.12645	4	4	0.0771687	0.666172	-0.560335	0.341955
pseudo_16916	pseudo_transcript_0	0.109544	-0.817411	5	5	pseudo_transcript_0	0.987518	-0.0854714	5	5	pseudo_transcript_0	0.0104032	-1.24274	5	5	pseudo_transcript_0	0.07486	-0.694994	5	5	0.78239	1.82245	-3.29179	3.70573		pseudo_transcript_0	0.118285	0.372383	5	5	pseudo_transcript_0	0.60134	-0.215267	5	5	pseudo_transcript_0	0.0304476	1.33249	5	5	pseudo_transcript_0	0.137957	0.44052	5	5	0.37896	1.16745	2.06763	1.77869		pseudo_transcript_0	0.560565	-0.465343	5	5	pseudo_transcript_0	0.309065	-0.339618	5	5	pseudo_transcript_0	0.631958	-0.139258	5	5	pseudo_transcript_0	0.693846	-0.325739	5	5	0.0517069	0.198946	-1.25343	0.198966
pseudo_16917	pseudo_transcript_0	0.147634	0.328083	5	5	pseudo_transcript_0	0.0366579	0.50578	5	5	pseudo_transcript_0	0.501103	-0.0801808	5	5	pseudo_transcript_0	0.115259	0.246599	5	5	0.231389	1.11323	0.932657	0.875134		pseudo_transcript_0	0.989092	0.146226	5	5	pseudo_transcript_0	0.0562699	-0.656627	5	5	pseudo_transcript_0	0.752502	0.0546252	5	5	pseudo_transcript_0	0.22464	-0.161203	5	5	0.104542	0.725179	-0.753978	0.488964		pseudo_transcript_0	0.169218	0.410024	5	5	pseudo_transcript_0	0.780019	-0.102918	5	5	pseudo_transcript_0	0.38496	-0.0468088	5	5	pseudo_transcript_0	0.859383	0.0511115	5	5	0.00336381	0.0681867	0.0571983	0.0037644
pseudo_16918	pseudo_transcript_0	0.585403	0.0828496	5	5	pseudo_transcript_0	0.954481	0.397125	5	5	pseudo_transcript_0	0.729588	0.139025	5	5	pseudo_transcript_0	0.908776	0.181601	5	5	0.00754431	0.047116	0.641046	0.0266312		pseudo_transcript_0	0.600118	-0.188157	5	5	pseudo_transcript_0	0.565597	-0.499743	5	5	pseudo_transcript_0	0.773154	-0.16967	5	5	pseudo_transcript_0	0.421922	-0.255852	5	5	0.0958851	0.447488	-1.1978	0.448899		pseudo_transcript_0	0.966048	-0.114436	5	5	pseudo_transcript_0	0.803751	0.0631217	5	5	pseudo_transcript_0	0.82789	-0.130116	5	5	pseudo_transcript_0	0.700727	-0.028243	5	5	0.00436216	0.157504	-0.218784	0.0337915
pseudo_16919	pseudo_transcript_0	0.192352	-0.290346	5	5	pseudo_transcript_0	0.0678292	-0.368147	5	5	pseudo_transcript_0	0.94273	-0.00179452	5	5	pseudo_transcript_0	0.0743094	-0.21465	5	5	0.242331	1.31007	-1.13673	1.28332		pseudo_transcript_0	0.407185	-0.208484	5	5	pseudo_transcript_0	0.854018	0.053317	5	5	pseudo_transcript_0	0.483072	-0.244582	5	5	pseudo_transcript_0	0.550468	-0.160671	5	5	0.0416567	0.289811	-0.75148	0.194834		pseudo_transcript_0	0.0575108	-0.49624	5	5	pseudo_transcript_0	0.0455242	-0.369268	5	5	pseudo_transcript_0	0.44934	-0.275902	5	5	pseudo_transcript_0	0.0626516	-0.437033	5	5	0.52578	1.62873	-1.64049	1.97362
pseudo_1692	pseudo_transcript_0	0.763138	-0.100693	3	3	pseudo_transcript_0	0.761387	0.0875525	3	3	pseudo_transcript_0	0.0110727	-0.494604	3	3	pseudo_transcript_0	0.591361	-0.169248	3	3	0.0386136	0.256546	-0.933033	0.212869		pseudo_transcript_0	0.64216	-0.0808626	3	3	pseudo_transcript_0	0.618654	-0.161362	3	3	pseudo_transcript_0	0.032137	0.788671	3	3	pseudo_transcript_0	0.126014	0.182149	3	3	0.163858	1.02064	0.856071	0.770106		pseudo_transcript_0	0.300744	-0.178965	3	3	pseudo_transcript_0	0.858565	-0.0747824	3	3	pseudo_transcript_0	0.327939	0.272814	3	3	pseudo_transcript_0	0.727917	0.00635542	3	3	0.000876527	0.138527	-0.0984565	0.0135789
pseudo_16920	pseudo_transcript_0	0.602339	-0.0755447	5	5	pseudo_transcript_0	0.833229	-0.204374	5	5	pseudo_transcript_0	0.0743989	-0.505845	5	5	pseudo_transcript_0	0.298085	-0.247382	5	5	0.130039	0.623985	-1.28358	0.674727		pseudo_transcript_0	0.522718	0.117433	5	5	pseudo_transcript_0	0.806316	-0.0532473	5	5	pseudo_transcript_0	0.318853	0.548607	5	5	pseudo_transcript_0	0.242528	0.159764	5	5	0.0982929	0.687285	0.751103	0.462107		pseudo_transcript_0	0.804612	0.0874502	5	5	pseudo_transcript_0	0.717994	-0.169497	5	5	pseudo_transcript_0	0.787828	0.0767952	5	5	pseudo_transcript_0	0.809224	-0.0466505	5	5	0.00428865	0.0949526	-0.282803	0.0259985
pseudo_16921	pseudo_transcript_0	0.412845	0.0861739	5	5	pseudo_transcript_0	0.0329856	-0.563207	5	5	pseudo_transcript_1	0.445322	-0.0846469	4	4	pseudo_transcript_1	0.446766	-0.0633049	4	4	0.0221516	0.365616	-0.457721	0.160165		pseudo_transcript_1	0.214077	-0.759473	5	5	pseudo_transcript_0	0.0131057	0.517289	5	5	pseudo_transcript_0	0.687289	-0.419015	5	5	pseudo_transcript_1	0.778777	0.0789491	4	4	0.00857283	0.114695	0.372146	0.0404101		pseudo_transcript_0	0.442323	-0.183282	5	5	pseudo_transcript_0	0.692611	0.105912	5	5	pseudo_transcript_1	0.185431	-0.400183	5	5	pseudo_transcript_1	0.624558	-0.0508023	4	4	0.0103854	0.211754	-0.297242	0.0607644
pseudo_16922	pseudo_transcript_0	0.630246	0.249916	5	5	pseudo_transcript_0	0.88636	0.0780457	5	5	pseudo_transcript_0	0.513553	-0.239331	5	5	pseudo_transcript_0	0.920851	-0.0266234	5	5	0.000953398	0.0364775	-0.29315	0.0104979		pseudo_transcript_0	0.293177	0.298803	4	4	pseudo_transcript_0	0.732061	0.0515653	5	5	pseudo_transcript_0	0.122355	0.428923	5	5	pseudo_transcript_0	0.0757041	0.229491	4	4	0.257233	1.31414	1.07807	1.20839		pseudo_transcript_0	0.053429	0.57827	5	5	pseudo_transcript_0	0.82044	0.184996	5	5	pseudo_transcript_0	0.429927	0.167941	5	5	pseudo_transcript_0	0.120221	0.311143	5	5	0.286258	1.14146	0.961549	0.884644
pseudo_16923	pseudo_transcript_0	0.371099	-0.159107	5	5	pseudo_transcript_0	0.786697	-0.0101325	5	5	pseudo_transcript_0	0.856473	0.172734	5	5	pseudo_transcript_0	0.686368	-0.0462001	5	5	0.00755108	0.168762	-0.38098	0.0622685		pseudo_transcript_0	0.397582	0.421851	5	5	pseudo_transcript_0	0.603154	0.228812	5	5	pseudo_transcript_0	0.631531	-0.130617	5	5	pseudo_transcript_0	0.270055	0.169464	5	5	0.0963482	0.639412	0.796587	0.452898		pseudo_transcript_0	0.468791	0.207703	5	5	pseudo_transcript_0	0.830625	0.190016	5	5	pseudo_transcript_0	0.854196	-0.0917605	5	5	pseudo_transcript_0	0.525108	0.120551	5	5	0.0337244	0.304132	0.298699	0.0835615
pseudo_16924	pseudo_transcript_0	0.506381	0.237435	5	5	pseudo_transcript_0	0.522355	0.177667	5	5	pseudo_transcript_0	0.320262	0.195247	5	5	pseudo_transcript_0	0.148763	0.120068	5	5	0.0993571	0.899321	0.36498	0.302023		pseudo_transcript_0	0.440883	-0.0729526	4	4	pseudo_transcript_0	0.396264	-0.236124	4	4	pseudo_transcript_0	0.340646	-0.0930732	4	4	pseudo_transcript_0	0.315123	-0.160154	3	3	0.0803207	0.560402	-0.749059	0.375668		pseudo_transcript_0	0.975457	0.109561	5	5	pseudo_transcript_0	0.517785	0.511124	5	5	pseudo_transcript_0	0.966122	0.295706	5	5	pseudo_transcript_0	0.612779	0.334533	5	5	0.0711537	0.268203	1.04289	0.221819
pseudo_16925	pseudo_transcript_0	0.130195	-0.286003	5	5	pseudo_transcript_0	0.303815	0.29672	5	5	pseudo_transcript_0	0.771251	-0.0166058	5	5	pseudo_transcript_0	0.79158	-0.00657203	5	5	0.000667096	0.101969	-0.20319	0.0206248		pseudo_transcript_0	0.381109	0.336428	5	5	pseudo_transcript_0	0.491027	-0.31312	5	5	pseudo_transcript_0	0.325056	0.354266	5	5	pseudo_transcript_0	0.484154	0.174925	5	5	0.0551041	0.355624	0.822194	0.259005		pseudo_transcript_0	0.810815	-0.0499057	5	5	pseudo_transcript_0	0.702599	-0.0341749	5	5	pseudo_transcript_0	0.181003	0.185989	5	5	pseudo_transcript_0	0.603314	0.0808284	5	5	0.0177383	0.232102	0.160549	0.0352335
pseudo_16926	pseudo_transcript_0	0.722414	0.186639	5	5	pseudo_transcript_0	0.426676	0.550993	5	5	pseudo_transcript_0	0.817195	-0.0316622	5	5	pseudo_transcript_0	0.267411	0.227536	5	5	0.130338	0.670678	0.847134	0.485256		pseudo_transcript_0	0.98023	0.329671	5	5	pseudo_transcript_0	0.431937	-0.545342	5	5	pseudo_transcript_0	0.00581427	1.09225	5	5	pseudo_transcript_0	0.135186	0.344269	5	5	0.299193	1.10329	1.61628	1.40466		pseudo_transcript_0	0.516604	0.433306	5	5	pseudo_transcript_0	0.897947	-0.00339179	5	5	pseudo_transcript_0	0.0340905	1.22712	5	5	pseudo_transcript_0	0.0351272	0.557776	5	5	0.811205	2.14081	1.8193	2.64591
pseudo_16927	pseudo_transcript_0	0.0213196	-0.338176	5	5	pseudo_transcript_1	0.400833	-0.38162	5	5	pseudo_transcript_1	0.554106	0.0564482	5	5	pseudo_transcript_1	0.149001	-0.265214	5	5	0.219281	0.993672	-1.36358	1.12742		pseudo_transcript_0	0.0691396	0.490183	5	5	pseudo_transcript_0	0.171373	-0.640766	5	5	pseudo_transcript_0	0.214744	-0.483725	5	5	pseudo_transcript_1	0.384195	-0.13476	4	4	0.0559859	0.456125	-0.629981	0.261725		pseudo_transcript_1	0.102811	-0.713396	5	5	pseudo_transcript_0	0.215933	-0.132082	5	5	pseudo_transcript_0	0.0739716	-0.413312	5	5	pseudo_transcript_0	0.170316	-0.217617	5	5	0.167292	0.893906	-0.877397	0.674495
pseudo_16928	pseudo_transcript_0	0.135636	-0.447678	5	5	pseudo_transcript_0	0.108492	0.465898	5	5	pseudo_transcript_0	0.917875	0.0344871	5	5	pseudo_transcript_0	0.925552	0.0968813	5	5	0.00325512	0.0359328	0.260952	0.00876774		pseudo_transcript_0	0.0340424	0.398213	5	5	pseudo_transcript_0	0.145781	-0.617741	5	5	pseudo_transcript_0	0.941962	0.542637	5	5	pseudo_transcript_0	0.851173	0.0495805	5	5	0.00346975	0.072429	0.234431	0.016406		pseudo_transcript_0	0.646881	0.209978	5	5	pseudo_transcript_0	0.497782	-0.0218541	5	5	pseudo_transcript_0	0.515341	0.376561	5	5	pseudo_transcript_0	0.650059	0.173535	5	5	0.0324593	0.210956	0.482968	0.090338
pseudo_16929	pseudo_transcript_0	0.189917	-0.399257	5	5	pseudo_transcript_0	0.35954	1.05332	5	5	pseudo_transcript_0	0.0457188	0.753908	5	5	pseudo_transcript_0	0.334401	0.698925	5	5	0.332501	0.772254	2.96201	1.40913		pseudo_transcript_0	0.277877	0.303849	4	4	pseudo_transcript_0	0.106277	-1.55368	5	5	pseudo_transcript_0	0.0111878	-0.951855	4	4	pseudo_transcript_0	0.652996	-0.262311	3	3	0.0485509	0.221996	-1.22809	0.227306		pseudo_transcript_0	0.965041	0.0722298	5	5	pseudo_transcript_0	0.242376	-0.30738	5	5	pseudo_transcript_0	0.548732	0.0512679	5	5	pseudo_transcript_0	0.388621	-0.0272848	5	5	0.0111997	0.41831	-0.215452	0.0884373
pseudo_1693	pseudo_transcript_0	0.739866	-0.0349433	5	5	pseudo_transcript_0	0.929248	0.10237	5	5	pseudo_transcript_0	0.345574	0.238479	5	5	pseudo_transcript_0	0.539542	0.119881	5	5	0.032125	0.291193	0.36414	0.0975801		pseudo_transcript_0	0.903423	-0.106276	5	5	pseudo_transcript_0	0.874292	-0.0740688	4	4	pseudo_transcript_0	0.566852	0.217273	5	5	pseudo_transcript_0	0.685157	-0.0154537	4	4	0.00253765	0.165979	-0.0705279	0.0115814		pseudo_transcript_0	0.814738	-0.149167	5	5	pseudo_transcript_0	0.645916	0.3978	5	5	pseudo_transcript_0	0.123369	0.552171	5	5	pseudo_transcript_0	0.481441	0.189494	5	5	0.0601563	0.362017	0.538472	0.170942
pseudo_16930	pseudo_transcript_0	0.384099	0.369448	5	5	pseudo_transcript_0	0.924881	0.0318453	5	5	pseudo_transcript_0	0.159116	-0.317393	5	5	pseudo_transcript_0	0.622907	0.1254	5	5	0.0257793	0.224245	0.388901	0.0799489		pseudo_transcript_0	0.346371	-0.15686	5	5	pseudo_transcript_0	0.619892	0.0581538	5	5	pseudo_transcript_0	0.107458	0.680076	5	5	pseudo_transcript_0	0.951761	0.119764	5	5	0.00257156	0.0233304	0.563536	0.0121002		pseudo_transcript_0	0.633316	0.158004	5	5	pseudo_transcript_0	0.93242	0.215132	5	5	pseudo_transcript_0	0.928294	0.393292	5	5	pseudo_transcript_0	0.802677	0.283192	5	5	0.0270333	0.116163	0.86434	0.0825091
pseudo_16931	pseudo_transcript_0	0.918344	-0.156529	5	5	pseudo_transcript_0	0.388156	-0.232928	5	5	pseudo_transcript_0	0.345142	-0.360767	5	5	pseudo_transcript_0	0.174035	-0.328601	5	5	0.249527	0.953604	-1.64797	1.2514		pseudo_transcript_0	0.024894	0.47515	5	5	pseudo_transcript_0	0.192376	0.175112	5	5	pseudo_transcript_0	0.667159	0.01199	5	5	pseudo_transcript_0	0.0522465	0.321146	5	5	0.411691	1.60156	1.50786	1.93299		pseudo_transcript_0	0.125024	0.527956	5	5	pseudo_transcript_0	0.388726	0.0349363	5	5	pseudo_transcript_0	0.349883	-0.309106	5	5	pseudo_transcript_0	0.335673	-0.0191058	5	5	0.00905775	0.480404	-0.187007	0.0886569
pseudo_16932	pseudo_transcript_0	0.927055	-0.0352393	5	5	pseudo_transcript_0	0.177407	-0.323243	5	5	pseudo_transcript_0	0.331078	0.315606	5	5	pseudo_transcript_0	0.862705	-0.00580789	5	5	0.000372503	0.0643963	-0.199761	0.0128122		pseudo_transcript_0	0.760325	0.240048	5	5	pseudo_transcript_0	0.201257	0.368533	5	5	pseudo_transcript_0	0.907335	-0.0719816	5	5	pseudo_transcript_0	0.329594	0.175469	5	5	0.0845799	0.544362	0.824749	0.397546		pseudo_transcript_0	0.733783	0.204582	5	5	pseudo_transcript_0	0.974757	0.275411	5	5	pseudo_transcript_0	0.773304	0.0386837	5	5	pseudo_transcript_0	0.355564	0.158752	5	5	0.0712928	0.501321	0.431556	0.193804
pseudo_16933	pseudo_transcript_0	0.556735	0.0512844	5	5	pseudo_transcript_0	0.993253	-0.0548742	5	5	pseudo_transcript_0	0.336786	-0.308054	5	5	pseudo_transcript_0	0.939671	-0.157012	5	5	0.00424315	0.0301315	-0.878136	0.0237311		pseudo_transcript_0	0.748639	-0.16359	5	5	pseudo_transcript_0	0.733694	-0.169545	5	5	pseudo_transcript_0	0.169586	0.639175	5	5	pseudo_transcript_0	0.764965	0.165031	5	5	0.0192027	0.13046	0.7758	0.0902709		pseudo_transcript_0	0.905732	0.0175445	5	5	pseudo_transcript_0	0.504763	-0.0940124	5	5	pseudo_transcript_0	0.311447	0.213361	5	5	pseudo_transcript_0	0.970656	0.0171115	5	5	0.000221328	0.0130888	-0.0610485	0.000789629
pseudo_16934	pseudo_transcript_0	0.617981	-0.103255	4	4	pseudo_transcript_0	0.659775	-0.0538557	4	4	pseudo_transcript_0	0.0829282	0.322372	4	4	pseudo_transcript_0	0.842208	0.0546488	4	4	0.00407574	0.07746	0.0714765	0.00533077		pseudo_transcript_0	0.611852	0.0702178	4	4	pseudo_transcript_0	0.135744	0.496814	4	4	pseudo_transcript_0	0.612171	-0.257742	4	4	pseudo_transcript_0	0.297059	0.00536365	4	4	0.00282749	0.529121	0.0270887	0.01428		pseudo_transcript_0	0.916295	-0.0304471	4	4	pseudo_transcript_0	0.0966573	0.331048	4	4	pseudo_transcript_0	0.555053	0.043377	4	4	pseudo_transcript_0	0.342134	0.0888747	4	4	0.0413982	0.495401	0.188533	0.0878193
pseudo_16935	pseudo_transcript_0	0.541823	-0.148544	5	5	pseudo_transcript_0	0.963241	-0.0649707	5	5	pseudo_transcript_0	0.713766	0.189728	5	5	pseudo_transcript_0	0.654325	0.0160325	5	5	0.00295329	0.186265	-0.101775	0.0187475		pseudo_transcript_0	0.455426	0.294729	5	5	pseudo_transcript_0	0.969884	0.0419728	5	5	pseudo_transcript_0	0.67055	-0.0135545	5	5	pseudo_transcript_0	0.622206	0.132627	5	5	0.02733	0.225908	0.623854	0.128555		pseudo_transcript_0	0.491855	0.152073	5	5	pseudo_transcript_0	0.919348	-0.0179061	5	5	pseudo_transcript_0	0.557455	0.0913105	5	5	pseudo_transcript_0	0.655547	0.095258	5	5	0.01747	0.195914	0.210733	0.0386477
pseudo_16936	pseudo_transcript_0	0.682675	0.0944215	5	5	pseudo_transcript_0	0.671813	-0.0606897	5	5	pseudo_transcript_0	0.619218	0.288452	5	5	pseudo_transcript_0	0.798756	0.17014	5	5	0.0166033	0.109801	0.589625	0.0575391		pseudo_transcript_0	0.582704	0.106271	5	5	pseudo_transcript_0	0.7623	0.353723	5	5	pseudo_transcript_0	0.456035	-0.229843	5	5	pseudo_transcript_0	0.704873	0.0273762	5	5	0.00415815	0.154799	0.13031	0.0197927		pseudo_transcript_0	0.282338	0.203283	5	5	pseudo_transcript_0	0.859686	0.160284	5	5	pseudo_transcript_0	0.816113	-0.045026	5	5	pseudo_transcript_0	0.95044	0.139618	5	5	0.0030821	0.0243183	0.365012	0.00805769
pseudo_16937	pseudo_transcript_0	0.135636	-0.50886	5	5	pseudo_transcript_0	0.900737	0.0813302	5	5	pseudo_transcript_0	0.455496	-0.0949215	5	5	pseudo_transcript_0	0.6814	-0.165692	5	5	0.027604	0.186874	-0.91708	0.152784		pseudo_transcript_0	0.0523644	0.798679	5	5	pseudo_transcript_0	0.458582	0.447885	5	5	pseudo_transcript_0	0.0300923	0.909371	5	5	pseudo_transcript_0	0.0086661	0.649058	5	5	1.33847	3.23379	3.0455	6.28036		pseudo_transcript_0	0.13441	0.292409	5	5	pseudo_transcript_0	0.161686	0.488694	5	5	pseudo_transcript_0	0.0424574	0.70816	5	5	pseudo_transcript_0	0.0338995	0.481871	5	5	0.708257	2.05266	1.55531	2.28601
pseudo_16938	pseudo_transcript_0	0.0134405	-0.664214	5	5	pseudo_transcript_0	0.740915	0.152847	5	5	pseudo_transcript_0	0.584499	-0.111582	5	5	pseudo_transcript_0	0.638535	-0.267262	5	5	0.0520667	0.234464	-1.37277	0.267437		pseudo_transcript_0	0.125919	0.561938	5	5	pseudo_transcript_0	0.161278	-0.514045	5	5	pseudo_transcript_0	0.348906	-0.410451	5	5	pseudo_transcript_0	0.648459	-0.0998435	5	5	0.0187823	0.201597	-0.466249	0.0877095		pseudo_transcript_0	0.544779	-0.300737	5	5	pseudo_transcript_0	0.449376	-0.135212	5	5	pseudo_transcript_0	0.0379619	-0.505397	5	5	pseudo_transcript_0	0.114287	-0.281513	5	5	0.265187	1.14498	-1.09962	1.03585
pseudo_16939	pseudo_transcript_0	0.9529	0.290191	5	5	pseudo_transcript_0	0.207368	0.0334299	5	5	pseudo_transcript_0	0.477478	-0.190601	5	5	pseudo_transcript_0	0.356445	-0.0104715	5	5	0.00469133	0.451271	-0.220685	0.0988684		pseudo_transcript_0	0.300368	-0.434485	5	5	pseudo_transcript_0	0.523536	0.151617	5	5	pseudo_transcript_0	0.805741	-0.0397268	5	5	pseudo_transcript_0	0.947573	-0.0254278	5	5	0.000594693	0.0238034	-0.117299	0.00274332		pseudo_transcript_0	0.263898	-0.442611	5	5	pseudo_transcript_0	0.598231	-0.0496107	5	5	pseudo_transcript_0	0.653045	-0.182829	5	5	pseudo_transcript_0	0.450921	-0.183469	5	5	0.0634617	0.392807	-0.758636	0.262411
pseudo_1694	pseudo_transcript_0	0.977113	-0.0116504	5	5	pseudo_transcript_0	0.821699	0.551119	5	5	pseudo_transcript_0	0.431368	0.2046	5	5	pseudo_transcript_0	0.88803	0.120511	5	5	0.00621503	0.0560654	0.366965	0.0189253		pseudo_transcript_0	0.279727	-0.399701	5	5	pseudo_transcript_0	0.270551	-0.661159	5	5	pseudo_transcript_0	0.5419	-0.149234	5	5	pseudo_transcript_0	0.148496	-0.373479	5	5	0.309347	1.07302	-1.74938	1.44898		pseudo_transcript_0	0.266066	-0.2533	5	5	pseudo_transcript_0	0.271753	-0.349857	5	5	pseudo_transcript_0	0.839706	0.108261	5	5	pseudo_transcript_0	0.226079	-0.148491	5	5	0.0958862	0.715743	-0.636987	0.411328
pseudo_16940	pseudo_transcript_0	0.269551	-0.208741	5	5	pseudo_transcript_0	0.187957	0.420571	5	5	pseudo_transcript_0	0.407999	-0.20776	5	5	pseudo_transcript_0	0.799409	-0.0413041	5	5	0.00401604	0.100055	-0.359014	0.0349073		pseudo_transcript_0	0.163673	0.381272	5	5	pseudo_transcript_0	0.835676	-0.0263341	5	5	pseudo_transcript_0	0.11496	0.398872	5	5	pseudo_transcript_0	0.09282	0.19793	5	5	0.204334	1.18417	0.93007	0.960166		pseudo_transcript_0	0.534471	0.175121	5	5	pseudo_transcript_0	0.108984	0.308264	5	5	pseudo_transcript_0	0.399149	0.298435	5	5	pseudo_transcript_0	0.149239	0.215792	5	5	0.178269	0.959403	0.629932	0.520397
pseudo_16941	pseudo_transcript_0	0.111296	-0.387108	4	4	pseudo_transcript_0	0.028438	-0.718676	4	4	pseudo_transcript_0	0.438588	0.203953	4	4	pseudo_transcript_0	0.09612	-0.37608	4	4	0.382543	1.32011	-1.86098	1.89296		pseudo_transcript_0	0.386345	0.195313	4	4	pseudo_transcript_0	0.0246115	0.787806	4	4	pseudo_transcript_0	0.477672	-0.567328	4	4	pseudo_transcript_0	0.268937	0.0704142	4	4	0.0401607	0.598877	0.332124	0.189427		pseudo_transcript_0	0.389715	-0.157653	4	4	pseudo_transcript_0	0.614992	0.0681563	4	4	pseudo_transcript_0	0.109934	-0.527196	4	4	pseudo_transcript_0	0.202211	-0.155436	4	4	0.107903	0.773166	-0.661143	0.458963
pseudo_16942	pseudo_transcript_0	0.546584	0.0393744	5	5	pseudo_transcript_0	0.763058	-0.14554	5	5	pseudo_transcript_0	0.974379	0.148383	5	5	pseudo_transcript_0	0.826306	0.00436861	5	5	0.000361978	0.0831102	-0.154105	0.0127689		pseudo_transcript_0	0.753826	0.119157	5	5	pseudo_transcript_0	0.641793	0.302584	5	5	pseudo_transcript_0	0.389967	0.118081	5	5	pseudo_transcript_0	0.302109	0.169701	5	5	0.0882165	0.584724	0.797699	0.414672		pseudo_transcript_0	0.78187	0.263961	5	5	pseudo_transcript_0	0.740185	0.191572	5	5	pseudo_transcript_0	0.443815	0.213091	5	5	pseudo_transcript_0	0.400359	0.164415	5	5	0.0653631	0.445539	0.451249	0.179394
pseudo_16943	pseudo_transcript_0	0.876619	0.0991843	5	5	pseudo_transcript_0	0.460628	0.671029	5	5	pseudo_transcript_0	0.858463	-0.0459969	5	5	pseudo_transcript_0	0.71078	0.270286	5	5	0.0400739	0.178814	1.03893	0.154037		pseudo_transcript_0	0.34223	-0.215361	5	5	pseudo_transcript_0	0.408669	-0.711097	5	5	pseudo_transcript_0	0.946342	0.409778	5	5	pseudo_transcript_0	0.517044	-0.191589	5	5	0.054885	0.327158	-0.896462	0.256812		pseudo_transcript_0	0.113538	-0.0584819	5	5	pseudo_transcript_0	0.80669	0.0127093	5	5	pseudo_transcript_0	0.663084	0.410716	5	5	pseudo_transcript_0	0.77793	0.0163342	5	5	0.0017814	0.110301	-0.0637518	0.00695274
pseudo_16944	pseudo_transcript_0	0.39761	-0.212644	5	5	pseudo_transcript_0	0.352709	-0.229292	5	5	pseudo_transcript_0	0.00658329	-0.735622	5	5	pseudo_transcript_0	0.0296647	-0.425689	5	5	0.650351	2.05211	-2.08355	3.18317		pseudo_transcript_0	0.846199	0.00219003	5	5	pseudo_transcript_0	0.556241	-0.0267906	5	5	pseudo_transcript_0	0.00509718	1.11098	5	5	pseudo_transcript_0	0.0814948	0.474691	5	5	0.516877	1.51312	2.22786	2.42585		pseudo_transcript_0	0.397183	-0.318068	5	5	pseudo_transcript_0	0.306264	-0.190276	5	5	pseudo_transcript_0	0.200671	0.453416	5	5	pseudo_transcript_0	0.753406	0.00221105	5	5	0.000271896	0.12316	-0.11287	0.0138797
pseudo_16945	pseudo_transcript_0	0.0546404	-0.554868	4	4	pseudo_transcript_0	0.0664858	-0.793697	4	4	pseudo_transcript_0	0.151481	-0.343224	4	4	pseudo_transcript_0	0.00546949	-0.509676	4	4	1.15291	3.22055	-2.46036	5.56546		pseudo_transcript_0	0.108084	0.683465	4	4	pseudo_transcript_0	0.0559254	1.13447	4	4	pseudo_transcript_0	0.0863432	0.477593	4	4	pseudo_transcript_0	0.00671634	0.637809	4	4	1.38588	3.38091	2.99276	6.50286		pseudo_transcript_0	0.74967	0.0684879	4	4	pseudo_transcript_0	0.353126	0.157375	4	4	pseudo_transcript_0	0.739519	0.113115	4	4	pseudo_transcript_0	0.428346	0.121588	4	4	0.0447695	0.400582	0.302306	0.111311
pseudo_16946	pseudo_transcript_0	0.958614	-0.025489	5	5	pseudo_transcript_0	0.0628904	0.501547	5	5	pseudo_transcript_0	0.484052	-0.138888	5	5	pseudo_transcript_0	0.602725	0.0736155	5	5	0.0161866	0.231392	0.15657	0.0344268		pseudo_transcript_0	0.686712	0.210205	5	5	pseudo_transcript_0	0.110669	-0.663182	5	5	pseudo_transcript_0	0.414213	0.233487	5	5	pseudo_transcript_0	0.530746	-0.150432	5	5	0.0413857	0.305349	-0.703467	0.193533		pseudo_transcript_0	0.865137	0.104911	5	5	pseudo_transcript_0	0.378592	-0.257848	5	5	pseudo_transcript_0	0.77266	0.0536686	5	5	pseudo_transcript_0	0.696971	-0.0961962	5	5	0.0150822	0.167596	-0.455115	0.0713555
pseudo_16947	pseudo_transcript_0	0.288661	0.187504	5	5	pseudo_transcript_0	0.0558798	-0.533948	5	5	pseudo_transcript_1	0.51029	-0.181085	5	5	pseudo_transcript_1	0.170316	0.184532	5	5	0.141858	0.87364	0.654197	0.502911		pseudo_transcript_0	0.318256	-0.255735	5	5	pseudo_transcript_1	0.076138	-0.557461	5	5	pseudo_transcript_1	0.644228	-0.136881	5	5	pseudo_transcript_1	0.18642	-0.198149	5	5	0.144551	0.836909	-0.927222	0.676415		pseudo_transcript_1	0.663926	-0.121912	5	5	pseudo_transcript_0	0.917004	0.0368494	5	5	pseudo_transcript_1	0.36393	-0.309208	5	5	pseudo_transcript_1	0.422506	-0.0493021	5	5	0.0184472	0.387174	-0.292025	0.109266
pseudo_16948	pseudo_transcript_0	0.466239	-0.486889	5	5	pseudo_transcript_0	0.160394	-0.480224	5	5	pseudo_transcript_0	0.374849	-0.36513	5	5	pseudo_transcript_0	0.162292	-0.476418	5	5	0.376229	1.0987	-2.31115	1.82512		pseudo_transcript_0	0.392359	0.696347	5	5	pseudo_transcript_0	0.286546	0.146792	4	4	pseudo_transcript_0	0.498251	0.249308	5	5	pseudo_transcript_0	0.0918018	0.366304	4	4	0.379912	1.33693	1.71961	1.78349		pseudo_transcript_0	0.624043	0.341467	5	5	pseudo_transcript_0	0.99697	0.180248	5	5	pseudo_transcript_0	0.599424	-0.137076	5	5	pseudo_transcript_0	0.923537	0.125573	5	5	0.00433799	0.0376872	0.316163	0.010922
pseudo_16949	pseudo_transcript_0	0.179308	-0.259107	5	5	pseudo_transcript_0	0.862705	-0.0622903	5	5	pseudo_transcript_0	0.575819	0.545925	5	5	pseudo_transcript_0	0.964589	0.0316674	5	5	0.000495838	0.0160052	-0.0316291	0.000495237		pseudo_transcript_0	0.111307	0.513875	5	5	pseudo_transcript_0	0.707389	0.526777	5	5	pseudo_transcript_0	0.146899	-0.322644	5	5	pseudo_transcript_0	0.446652	0.0683511	5	5	0.023925	0.367013	0.32245	0.112867		pseudo_transcript_0	0.427941	0.222103	5	5	pseudo_transcript_0	0.409004	0.212779	5	5	pseudo_transcript_0	0.75598	-0.0499938	5	5	pseudo_transcript_0	0.782472	0.141308	5	5	0.0150537	0.117493	0.370889	0.0395112
pseudo_1695	pseudo_transcript_0	0.153234	-0.392774	4	4	pseudo_transcript_0	0.171177	0.313585	4	4	pseudo_transcript_0	0.894353	0.0122153	4	4	pseudo_transcript_0	0.924281	0.0151225	4	4	0.000517132	0.0345565	-0.105857	0.00361991		pseudo_transcript_0	0.298697	0.465791	4	4	pseudo_transcript_0	0.24808	-0.374071	4	4	pseudo_transcript_0	0.666295	0.130855	4	4	pseudo_transcript_0	0.588683	0.0930261	4	4	0.021407	0.245446	0.438156	0.100828		pseudo_transcript_0	0.682816	0.161859	4	4	pseudo_transcript_0	0.782537	0.0123372	4	4	pseudo_transcript_0	0.671766	0.104757	4	4	pseudo_transcript_0	0.761816	0.101603	4	4	0.0120044	0.126771	0.232801	0.0275054
pseudo_16950	pseudo_transcript_1	0.115175	-0.329206	5	5	pseudo_transcript_0	0.198885	-0.353115	4	4	pseudo_transcript_0	0.236474	0.267928	4	4	pseudo_transcript_1	0.0763914	-0.324402	5	5	0.362342	1.39859	-1.62913	1.81966		pseudo_transcript_1	0.113141	0.560892	5	5	pseudo_transcript_0	0.0636891	0.592436	4	4	pseudo_transcript_1	0.0766323	0.617007	5	5	pseudo_transcript_1	0.162785	0.292847	5	5	0.230877	0.965817	1.37516	1.08416		pseudo_transcript_1	0.376831	0.131828	5	5	pseudo_transcript_1	0.136523	-0.412698	5	5	pseudo_transcript_1	0.293314	0.355507	5	5	pseudo_transcript_0	0.44226	0.143927	4	4	0.0509965	0.391494	0.379996	0.134641
pseudo_16951	pseudo_transcript_0	0.257083	-0.193087	4	4	pseudo_transcript_0	0.564981	0.218473	4	4	pseudo_transcript_0	0.184652	0.260698	4	4	pseudo_transcript_0	0.811269	0.13355	4	4	0.012131	0.0996453	0.425464	0.0386471		pseudo_transcript_0	0.57516	0.223171	4	4	pseudo_transcript_0	0.691025	-0.245989	4	4	pseudo_transcript_0	0.633589	-0.0846666	4	4	pseudo_transcript_0	0.886557	-0.08511	4	4	0.0044507	0.0554713	-0.397161	0.0207689		pseudo_transcript_0	0.65468	-0.0259643	4	4	pseudo_transcript_0	0.958232	-0.00739842	4	4	pseudo_transcript_0	0.740229	0.154779	4	4	pseudo_transcript_0	0.959648	0.0418942	4	4	0.000749401	0.018415	0.025142	0.000449738
pseudo_16952	pseudo_transcript_0	0.0744313	0.280535	4	4	pseudo_transcript_0	0.78789	-0.123222	4	4	pseudo_transcript_0	0.766989	0.0639564	4	4	pseudo_transcript_0	0.517417	0.101953	4	4	0.0291747	0.307114	0.283704	0.0811846		pseudo_transcript_0	0.132792	-0.340775	4	4	pseudo_transcript_0	0.299917	0.186311	4	4	pseudo_transcript_0	0.11704	0.486225	4	4	pseudo_transcript_0	0.392825	0.117738	4	4	0.047778	0.440307	0.554033	0.224827		pseudo_transcript_0	0.740752	-0.0576494	4	4	pseudo_transcript_0	0.45456	0.220868	4	4	pseudo_transcript_0	0.0786815	0.483566	4	4	pseudo_transcript_0	0.115023	0.17022	4	4	0.159873	1.05683	0.471439	0.442783
pseudo_16953	pseudo_transcript_0	0.0843529	-0.362131	5	5	pseudo_transcript_0	0.41909	-0.223038	5	5	pseudo_transcript_0	0.851831	0.0675974	5	5	pseudo_transcript_0	0.186684	-0.156013	5	5	0.113717	0.812135	-0.873654	0.6368		pseudo_transcript_0	0.713934	0.0754228	5	5	pseudo_transcript_0	0.24731	0.490739	5	5	pseudo_transcript_0	0.919421	-0.212822	5	5	pseudo_transcript_0	0.360027	0.137963	5	5	0.0612094	0.488187	0.648875	0.287883		pseudo_transcript_0	0.0989596	-0.234541	5	5	pseudo_transcript_0	0.59326	0.295009	5	5	pseudo_transcript_0	0.413408	-0.237931	5	5	pseudo_transcript_0	0.443341	-0.0431051	5	5	0.0152274	0.363977	-0.270473	0.0955478
pseudo_16954	pseudo_transcript_0	0.845129	-0.071192	5	5	pseudo_transcript_0	0.795492	-0.0195691	5	5	pseudo_transcript_0	0.351659	0.27943	5	5	pseudo_transcript_0	0.859383	0.07902	5	5	0.00520056	0.0695185	0.180818	0.0119002		pseudo_transcript_0	0.371429	0.129472	5	5	pseudo_transcript_0	0.299672	0.299321	5	5	pseudo_transcript_0	0.516961	0.615316	5	5	pseudo_transcript_0	0.273497	0.355167	5	5	0.199976	0.720213	1.66739	0.938819		pseudo_transcript_0	0.643856	0.20766	5	5	pseudo_transcript_0	0.400913	0.151703	5	5	pseudo_transcript_0	0.285656	0.76838	5	5	pseudo_transcript_0	0.403684	0.365855	5	5	0.144132	0.507673	1.15183	0.453772
pseudo_16955	pseudo_transcript_0	0.139436	-0.238063	5	5	pseudo_transcript_0	0.811518	-0.108893	5	5	pseudo_transcript_0	0.291143	-0.22726	5	5	pseudo_transcript_0	0.252391	-0.168257	5	5	0.100605	0.67189	-0.928585	0.555225		pseudo_transcript_0	0.770106	0.0708321	5	5	pseudo_transcript_0	0.665902	0.27353	5	5	pseudo_transcript_0	0.400556	0.13057	5	5	pseudo_transcript_0	0.291155	0.16782	5	5	0.0899306	0.601982	0.788878	0.422741		pseudo_transcript_0	0.305197	-0.468212	5	5	pseudo_transcript_0	0.515602	0.142694	5	5	pseudo_transcript_0	0.891292	0.0916139	5	5	pseudo_transcript_0	0.519061	-0.0320062	5	5	0.00911476	0.29117	-0.231872	0.0660329
pseudo_16956	pseudo_transcript_1	0.466025	-0.0841194	4	4	pseudo_transcript_0	0.300053	-0.35085	5	5	pseudo_transcript_0	0.0555268	-0.444988	5	5	pseudo_transcript_0	0.0596134	-0.185698	5	5	0.227416	1.39288	-1.00683	1.23303		pseudo_transcript_0	0.218386	0.366955	4	4	pseudo_transcript_1	0.316269	0.254323	4	4	pseudo_transcript_0	0.0914965	0.702651	4	4	pseudo_transcript_0	0.0558166	0.33237	4	4	0.416538	1.57793	1.56049	1.95566		pseudo_transcript_0	0.00892262	0.511623	5	5	pseudo_transcript_0	0.339066	-0.174346	5	5	pseudo_transcript_0	0.21806	0.402757	5	5	pseudo_transcript_0	0.135005	0.300785	5	5	0.261578	1.07125	0.925524	0.804882
pseudo_16957	pseudo_transcript_0	0.163464	-0.372829	5	5	pseudo_transcript_0	0.319176	-0.278432	5	5	pseudo_transcript_0	0.231071	-0.433345	5	5	pseudo_transcript_0	0.0379309	-0.323776	5	5	0.460087	1.77853	-1.62632	2.31101		pseudo_transcript_0	0.753177	0.197548	5	5	pseudo_transcript_0	0.827552	0.0104083	5	5	pseudo_transcript_0	0.342411	-0.255519	5	5	pseudo_transcript_0	0.973423	-0.0371749	5	5	0.000434893	0.012004	-0.172383	0.00201664		pseudo_transcript_0	0.668828	-0.172691	5	5	pseudo_transcript_0	0.503685	-0.338757	5	5	pseudo_transcript_0	0.018972	-0.6939	5	5	pseudo_transcript_0	0.10582	-0.403865	5	5	0.393943	1.29054	-1.52514	1.48767
pseudo_16958	pseudo_transcript_0	0.248549	-0.236228	5	5	pseudo_transcript_0	0.47436	0.319923	5	5	pseudo_transcript_0	0.604986	0.279584	5	5	pseudo_transcript_0	0.492036	0.0706867	5	5	0.0217717	0.32347	0.14343	0.044177		pseudo_transcript_0	0.163157	0.251582	5	5	pseudo_transcript_0	0.235801	-0.373633	5	5	pseudo_transcript_0	0.355038	-0.129501	5	5	pseudo_transcript_0	0.304168	-0.0910062	5	5	0.0470399	0.550543	-0.424809	0.219578		pseudo_transcript_0	0.621361	0.0750025	5	5	pseudo_transcript_0	0.330399	-0.109392	5	5	pseudo_transcript_0	0.78104	-0.0502185	5	5	pseudo_transcript_0	0.663507	0.0650633	5	5	0.0115913	0.186373	0.105721	0.0188346
pseudo_16959	pseudo_transcript_0	0.773875	0.167789	5	5	pseudo_transcript_0	0.269973	-0.148601	5	5	pseudo_transcript_0	0.857136	0.0476473	5	5	pseudo_transcript_0	0.527316	-0.0748278	5	5	0.0207968	0.292725	-0.509418	0.141582		pseudo_transcript_0	0.71521	0.0727502	5	5	pseudo_transcript_0	0.57355	0.0428137	5	5	pseudo_transcript_0	0.682313	0.151007	5	5	pseudo_transcript_0	0.500734	0.0824352	5	5	0.0247629	0.318057	0.388493	0.1167		pseudo_transcript_0	0.510628	0.178833	5	5	pseudo_transcript_0	0.394323	-0.143669	5	5	pseudo_transcript_0	0.698535	0.0640022	5	5	pseudo_transcript_0	0.964589	0.00766675	5	5	0.000120043	0.0157411	-0.0938959	0.00147019
pseudo_1696	pseudo_transcript_0	0.851078	-0.022702	5	5	pseudo_transcript_0	0.0496799	0.861991	5	5	pseudo_transcript_0	0.744246	0.0743951	5	5	pseudo_transcript_0	0.120828	0.159724	5	5	0.1466	1.02529	0.542894	0.498287		pseudo_transcript_0	0.116484	-0.00528577	5	5	pseudo_transcript_0	0.0131376	-0.662993	5	5	pseudo_transcript_0	0.29016	-0.268513	5	5	pseudo_transcript_0	0.0444859	-0.453149	5	5	0.612557	1.85062	-2.12297	2.86978		pseudo_transcript_0	0.157635	-0.223461	5	5	pseudo_transcript_0	0.649555	0.0765263	5	5	pseudo_transcript_0	0.326972	-0.225845	5	5	pseudo_transcript_0	0.149478	-0.200898	5	5	0.165826	0.948752	-0.819252	0.676229
pseudo_16960	pseudo_transcript_1	0.923703	-0.00514325	5	5	pseudo_transcript_1	0.0735576	0.534519	5	5	pseudo_transcript_0	0.0531442	-0.497767	5	5	pseudo_transcript_0	0.0648291	-0.226902	5	5	0.269612	1.39061	-1.1917	1.41601		pseudo_transcript_0	0.411991	-0.181286	4	4	pseudo_transcript_1	0.13391	-0.646038	5	5	pseudo_transcript_1	0.0157806	-0.470999	5	5	pseudo_transcript_1	0.0105711	-0.397972	5	5	0.786346	2.60353	-1.86423	3.68351		pseudo_transcript_1	0.71451	-0.132962	5	5	pseudo_transcript_0	0.569551	0.413604	5	5	pseudo_transcript_1	0.0532202	-0.447056	5	5	pseudo_transcript_1	0.121844	-0.225855	5	5	0.206476	1.06913	-0.906047	0.828306
pseudo_16961	pseudo_transcript_0	0.844799	-0.285412	5	5	pseudo_transcript_0	0.0818791	-0.588506	5	5	pseudo_transcript_0	0.394487	0.230918	5	5	pseudo_transcript_0	0.454994	-0.21487	5	5	0.0734843	0.396918	-1.13772	0.389092		pseudo_transcript_0	0.526059	0.34981	5	5	pseudo_transcript_0	0.290665	0.451532	5	5	pseudo_transcript_0	0.228013	-0.404895	5	5	pseudo_transcript_0	0.789832	0.127885	5	5	0.0131037	0.111963	0.601615	0.0616446		pseudo_transcript_0	0.461068	0.197401	5	5	pseudo_transcript_0	0.311075	-0.155534	5	5	pseudo_transcript_0	0.5933	-0.211097	5	5	pseudo_transcript_0	0.657992	-0.0707811	5	5	0.0128666	0.19092	-0.366725	0.0666632
pseudo_16962	pseudo_transcript_0	0.153989	-0.211432	5	5	pseudo_transcript_0	0.732307	-0.0296886	5	5	pseudo_transcript_0	0.25003	0.244102	5	5	pseudo_transcript_0	0.616346	-0.0280625	5	5	0.00589805	0.214304	-0.299606	0.0629699		pseudo_transcript_0	0.950262	-0.00450248	5	5	pseudo_transcript_0	0.290467	-0.218782	5	5	pseudo_transcript_0	0.13044	-0.469836	5	5	pseudo_transcript_0	0.12604	-0.211393	5	5	0.190147	1.04144	-0.989329	0.889894		pseudo_transcript_0	0.344086	-0.13366	5	5	pseudo_transcript_0	0.0238945	-0.366606	5	5	pseudo_transcript_0	0.434364	-0.246486	5	5	pseudo_transcript_0	0.0346172	-0.249999	5	5	0.365175	1.73708	-0.990017	1.44613
pseudo_16963	pseudo_transcript_0	0.150128	0.190363	5	5	pseudo_transcript_0	0.540101	0.0343658	5	5	pseudo_transcript_0	0.25003	0.653055	5	5	pseudo_transcript_0	0.223496	0.371754	5	5	0.241912	0.841997	1.49417	0.972299		pseudo_transcript_0	0.152229	-0.351793	5	5	pseudo_transcript_0	0.842799	-0.0464317	5	5	pseudo_transcript_0	0.518604	-0.0982029	5	5	pseudo_transcript_0	0.377778	-0.159254	5	5	0.067327	0.472104	-0.744839	0.314891		pseudo_transcript_0	0.524812	-0.114355	5	5	pseudo_transcript_0	0.649859	0.048453	5	5	pseudo_transcript_0	0.216493	0.168084	5	5	pseudo_transcript_0	0.624103	0.102828	5	5	0.0210533	0.219869	0.23706	0.0485364
pseudo_16964	pseudo_transcript_0	0.519425	0.184228	5	5	pseudo_transcript_0	0.38076	-0.0793526	5	5	pseudo_transcript_0	0.0594666	0.448732	5	5	pseudo_transcript_0	0.585166	0.164842	5	5	0.0383622	0.26089	0.565857	0.131687		pseudo_transcript_0	0.415455	-0.419703	5	5	pseudo_transcript_0	0.221708	0.11488	5	5	pseudo_transcript_0	0.205505	-0.437364	5	5	pseudo_transcript_0	0.394596	-0.190854	5	5	0.0770759	0.460967	-0.893016	0.360642		pseudo_transcript_0	0.443074	-0.300559	5	5	pseudo_transcript_0	0.477674	0.115033	5	5	pseudo_transcript_0	0.867412	0.00356497	5	5	pseudo_transcript_0	0.71267	-0.0429724	5	5	0.00632173	0.151559	-0.270011	0.0397217
pseudo_16965	pseudo_transcript_0	0.912319	-0.0918623	5	5	pseudo_transcript_0	0.109332	0.564481	5	5	pseudo_transcript_0	0.693693	-0.076265	5	5	pseudo_transcript_0	0.385372	0.0697568	5	5	0.0288876	0.434635	0.139258	0.0576696		pseudo_transcript_0	0.292267	0.236452	5	5	pseudo_transcript_0	0.109606	-0.568475	5	5	pseudo_transcript_0	0.84264	-0.0970924	5	5	pseudo_transcript_0	0.920386	-0.0976482	5	5	0.00351829	0.0385533	-0.455955	0.0164281		pseudo_transcript_0	0.140774	0.221779	5	5	pseudo_transcript_0	0.742416	-0.000644669	5	5	pseudo_transcript_0	0.565392	-0.18623	5	5	pseudo_transcript_0	0.882688	0.0621341	5	5	0.00336722	0.0565777	0.0955331	0.0051772
pseudo_16966	pseudo_transcript_0	0.487672	0.217375	5	5	pseudo_transcript_0	0.0328469	0.566679	5	5	pseudo_transcript_0	0.323565	0.414281	5	5	pseudo_transcript_0	0.0583653	0.375982	5	5	0.463904	1.60119	1.51313	1.86697		pseudo_transcript_0	0.728006	-0.308436	5	5	pseudo_transcript_0	0.381897	-0.31726	5	5	pseudo_transcript_0	0.544707	-0.222938	5	5	pseudo_transcript_0	0.345492	-0.395967	5	5	0.182764	0.607335	-1.85483	0.856121		pseudo_transcript_0	0.985542	-0.0612467	5	5	pseudo_transcript_0	0.0858821	0.295637	5	5	pseudo_transcript_0	0.84958	0.000216949	5	5	pseudo_transcript_0	0.517418	0.0947913	5	5	0.0271253	0.305592	0.20911	0.0598386
pseudo_16967	pseudo_transcript_0	0.592968	-0.109339	5	5	pseudo_transcript_0	0.0517378	0.783888	4	4	pseudo_transcript_0	0.0875579	0.850549	4	4	pseudo_transcript_0	0.0507785	0.666793	4	4	0.863043	2.05478	2.81785	3.6472		pseudo_transcript_0	0.396629	0.282028	5	5	pseudo_transcript_0	0.440196	-0.161777	3	3	pseudo_transcript_0	0.291796	-0.476448	4	4	pseudo_transcript_0	0.409034	-0.0876932	3	3	0.0340461	0.412572	-0.409274	0.158897		pseudo_transcript_0	0.257007	0.26887	4	4	pseudo_transcript_0	0.272237	0.467278	4	4	pseudo_transcript_0	0.329145	0.220445	4	4	pseudo_transcript_0	0.171918	0.310457	4	4	0.2374	0.948278	0.959163	0.733451
pseudo_16968	pseudo_transcript_0	0.327056	-0.143702	5	5	pseudo_transcript_0	0.110271	-0.40734	5	5	pseudo_transcript_0	0.0537185	-0.238495	5	5	pseudo_transcript_0	0.0188371	-0.241771	5	5	0.417051	2.0397	-1.2584	2.17073		pseudo_transcript_0	0.604582	0.148246	5	5	pseudo_transcript_0	0.982689	-0.00580232	5	5	pseudo_transcript_0	0.394652	0.452299	5	5	pseudo_transcript_0	0.472187	0.137504	5	5	0.0448106	0.358475	0.646722	0.210758		pseudo_transcript_0	0.811468	-0.0408469	5	5	pseudo_transcript_0	0.0259071	-0.334696	5	5	pseudo_transcript_0	0.668892	-0.0507953	5	5	pseudo_transcript_0	0.2165	-0.131991	5	5	0.0877139	0.728209	-0.579605	0.385172
pseudo_16969	pseudo_transcript_0	0.623366	-0.138105	5	5	pseudo_transcript_0	0.823344	-0.18459	5	5	pseudo_transcript_0	0.513553	0.20978	5	5	pseudo_transcript_0	0.707633	-0.0247136	5	5	0.00371179	0.152787	-0.284582	0.0427419		pseudo_transcript_0	0.756099	-0.226472	5	5	pseudo_transcript_0	0.881563	0.0226364	4	4	pseudo_transcript_0	0.272397	-0.345637	5	5	pseudo_transcript_0	0.912167	0.00109227	4	4	4.36097e-05	0.0399561	0.00705933	0.00028185		pseudo_transcript_0	0.149736	-0.259739	5	5	pseudo_transcript_0	0.299532	0.411028	5	5	pseudo_transcript_0	0.687362	-0.12753	5	5	pseudo_transcript_0	0.955155	0.0604482	5	5	0.0012045	0.0207788	0.0896699	0.00178677
pseudo_1697	pseudo_transcript_0	0.3573	0.23715	4	4	pseudo_transcript_0	0.447897	0.0806397	4	4	pseudo_transcript_0	0.0895029	-0.308337	4	4	pseudo_transcript_0	0.928037	0.0372671	4	4	0.00120874	0.0332833	-0.00650629	0.000211029		pseudo_transcript_0	0.990469	0.0747513	4	4	pseudo_transcript_0	0.763869	0.0229822	4	4	pseudo_transcript_0	0.627533	0.0568025	4	4	pseudo_transcript_0	0.723736	-0.00207147	4	4	0.000290875	0.140622	-0.00777606	0.00109191		pseudo_transcript_0	0.843454	0.28631	4	4	pseudo_transcript_0	0.890794	0.1384	4	4	pseudo_transcript_0	0.344042	-0.211148	4	4	pseudo_transcript_0	0.650215	0.0286502	4	4	0.00535596	0.190693	-0.0209188	0.00391062
pseudo_16970	pseudo_transcript_1	0.304273	0.0418601	5	5	pseudo_transcript_0	0.451938	0.22249	5	5	pseudo_transcript_1	0.250379	0.287312	5	5	pseudo_transcript_1	0.630701	0.309132	5	5	0.0618811	0.248012	1.21321	0.242857		pseudo_transcript_1	0.122986	0.555398	5	5	pseudo_transcript_1	0.107345	-0.619142	4	4	pseudo_transcript_1	0.886237	0.475319	5	5	pseudo_transcript_1	0.507133	-0.20151	4	4	0.0594209	0.33908	-0.942985	0.278065		pseudo_transcript_1	0.0627361	0.681247	5	5	pseudo_transcript_1	0.519972	0.332329	5	5	pseudo_transcript_1	0.227312	0.584866	5	5	pseudo_transcript_1	0.12164	0.565636	5	5	0.517514	1.35412	1.84664	1.68953
pseudo_16971	pseudo_transcript_0	0.451908	0.0758592	5	5	pseudo_transcript_0	0.850757	-0.000907589	5	5	pseudo_transcript_0	0.346006	-0.138799	5	5	pseudo_transcript_0	0.924209	-0.0319545	5	5	0.0010938	0.0349965	-0.317068	0.0108532		pseudo_transcript_0	0.47621	-0.192365	4	4	pseudo_transcript_0	0.395184	-0.223782	4	4	pseudo_transcript_0	0.889915	0.0567125	5	5	pseudo_transcript_0	0.563261	-0.0391367	4	4	0.00975639	0.256145	-0.181582	0.0452667		pseudo_transcript_0	0.765095	0.222902	5	5	pseudo_transcript_0	0.580771	-0.22694	5	5	pseudo_transcript_0	0.717301	-0.10553	5	5	pseudo_transcript_0	0.683261	-0.0541117	5	5	0.00895078	0.171735	-0.308752	0.0510716
pseudo_16972	pseudo_transcript_0	0.361475	0.344858	5	5	pseudo_transcript_0	0.407264	0.414045	5	5	pseudo_transcript_0	0.671982	-0.147617	5	5	pseudo_transcript_0	0.316513	0.097897	5	5	0.0489102	0.534687	0.265509	0.13265		pseudo_transcript_0	0.823185	0.0129327	5	5	pseudo_transcript_0	0.916363	-0.10838	5	5	pseudo_transcript_0	0.860228	0.149075	5	5	pseudo_transcript_0	0.93641	0.0178234	5	5	0.000508574	0.0288888	0.0855149	0.00244009		pseudo_transcript_0	0.19298	0.176742	5	5	pseudo_transcript_0	0.114786	0.365927	5	5	pseudo_transcript_0	0.718873	-0.0482295	5	5	pseudo_transcript_0	0.248903	0.183259	5	5	0.110683	0.685775	0.516786	0.312123
pseudo_16973	pseudo_transcript_1	0.115858	0.272413	5	5	pseudo_transcript_1	0.103111	0.33849	5	5	pseudo_transcript_0	0.460616	0.183224	5	5	pseudo_transcript_1	0.128293	0.202081	5	5	0.180215	1.02588	0.732929	0.653624		pseudo_transcript_1	0.289729	-0.156101	5	5	pseudo_transcript_1	0.343481	-0.415858	5	5	pseudo_transcript_0	0.283837	-0.197675	5	5	pseudo_transcript_1	0.147513	-0.232328	5	5	0.193104	0.976398	-1.0875	0.903893		pseudo_transcript_0	0.0320457	0.328372	5	5	pseudo_transcript_1	0.62456	0.0707901	5	5	pseudo_transcript_1	0.440818	-0.161191	5	5	pseudo_transcript_0	0.471491	0.126496	5	5	0.0413042	0.356449	0.319373	0.104284
pseudo_16974	pseudo_transcript_0	0.475062	-0.111524	5	5	pseudo_transcript_0	0.342508	0.272343	5	5	pseudo_transcript_0	0.44636	0.14793	5	5	pseudo_transcript_0	0.595673	0.130611	5	5	0.0293865	0.246312	0.412281	0.0927599		pseudo_transcript_0	0.803956	0.103689	5	5	pseudo_transcript_0	0.662121	-0.525368	5	5	pseudo_transcript_0	0.0961317	-0.569887	5	5	pseudo_transcript_0	0.124098	-0.330522	5	5	0.299531	1.13956	-1.54795	1.4028		pseudo_transcript_0	0.623446	-0.0702902	5	5	pseudo_transcript_0	0.990911	-0.111722	5	5	pseudo_transcript_0	0.149313	-0.442339	5	5	pseudo_transcript_0	0.159514	-0.157827	5	5	0.12582	0.889361	-0.669458	0.533692
pseudo_16975	pseudo_transcript_0	0.715157	-0.0704625	5	5	pseudo_transcript_0	0.0345087	0.446663	5	5	pseudo_transcript_0	0.751932	0.109693	5	5	pseudo_transcript_0	0.2165	0.196652	5	5	0.130684	0.76159	0.708571	0.470876		pseudo_transcript_0	0.0916478	0.400079	5	5	pseudo_transcript_0	0.360088	-0.331132	5	5	pseudo_transcript_1	0.0583716	0.734472	5	5	pseudo_transcript_1	0.0948827	0.40533	5	5	0.414577	1.35461	1.90261	1.94602		pseudo_transcript_0	0.130185	0.366459	5	5	pseudo_transcript_0	0.324149	0.139503	5	5	pseudo_transcript_1	0.0379619	0.839565	5	5	pseudo_transcript_0	0.122048	0.517544	5	5	0.472761	1.30765	1.67938	1.53406
pseudo_16976	pseudo_transcript_0	0.89561	0.08444	5	5	pseudo_transcript_0	0.544866	-0.0848183	5	5	pseudo_transcript_0	0.846202	-0.289561	5	5	pseudo_transcript_0	0.529528	-0.143053	5	5	0.0394986	0.304893	-0.815511	0.225172		pseudo_transcript_0	0.433794	-0.237641	5	5	pseudo_transcript_0	0.939121	-0.114913	5	5	pseudo_transcript_0	0.778992	0.361003	5	5	pseudo_transcript_0	0.823093	0.0126716	5	5	0.00107139	0.0852968	0.061357	0.00518779		pseudo_transcript_0	0.265704	-0.268176	5	5	pseudo_transcript_0	0.526011	-0.200705	5	5	pseudo_transcript_0	0.616484	0.0251207	5	5	pseudo_transcript_0	0.406068	-0.0983218	5	5	0.0384832	0.419005	-0.462508	0.181026
pseudo_16977	pseudo_transcript_0	0.0879035	-0.533381	5	5	pseudo_transcript_0	0.214776	-0.194842	5	5	pseudo_transcript_0	0.0383901	-0.82507	5	5	pseudo_transcript_0	0.0483675	-0.552748	5	5	0.727111	1.9296	-2.6536	3.49067		pseudo_transcript_1	0.0384915	-0.535545	5	5	pseudo_transcript_1	0.15065	0.325079	5	5	pseudo_transcript_0	0.0483148	0.885927	5	5	pseudo_transcript_0	0.245366	0.22543	5	5	0.137554	0.713383	1.05903	0.646202		pseudo_transcript_0	0.16961	-0.30142	5	5	pseudo_transcript_0	0.0474726	-0.670847	5	5	pseudo_transcript_1	0.205748	0.691404	5	5	pseudo_transcript_0	0.10329	-0.389044	5	5	0.383574	1.29111	-1.47359	1.45288
pseudo_16978	pseudo_transcript_0	0.487937	0.17147	5	5	pseudo_transcript_0	0.112265	-0.37869	5	5	pseudo_transcript_0	0.57755	-0.0609534	5	5	pseudo_transcript_0	0.33271	-0.0643731	5	5	0.0307661	0.499743	-0.462513	0.221051		pseudo_transcript_0	0.252555	0.132322	5	5	pseudo_transcript_0	0.0662881	0.553249	5	5	pseudo_transcript_0	0.511228	0.355691	5	5	pseudo_transcript_0	0.0924797	0.425274	5	5	0.439714	1.38842	1.99614	2.06391		pseudo_transcript_0	0.051279	0.408033	5	5	pseudo_transcript_0	0.384561	0.162777	5	5	pseudo_transcript_0	0.696668	0.238875	5	5	pseudo_transcript_0	0.12431	0.277337	5	5	0.251128	1.09742	0.843976	0.764217
pseudo_16979	pseudo_transcript_0	0.328725	0.00671029	5	5	pseudo_transcript_0	0.370733	0.68571	5	5	pseudo_transcript_0	0.959556	0.0754467	5	5	pseudo_transcript_0	0.796144	0.208568	5	5	0.02065	0.114408	0.762035	0.0754477		pseudo_transcript_0	0.334898	0.141109	5	5	pseudo_transcript_0	0.733341	0.0461509	4	4	pseudo_transcript_0	0.728844	0.0669234	5	5	pseudo_transcript_0	0.316073	0.133864	4	4	0.0669606	0.548848	0.629654	0.314961		pseudo_transcript_0	0.460043	0.127559	5	5	pseudo_transcript_0	0.121233	0.394225	5	5	pseudo_transcript_0	0.965787	0.0299288	5	5	pseudo_transcript_0	0.24237	0.200307	5	5	0.123294	0.7072	0.576079	0.354589
pseudo_1698	pseudo_transcript_0	0.156812	-0.352767	5	5	pseudo_transcript_0	0.446112	-0.317948	5	5	pseudo_transcript_0	0.384014	0.367769	5	5	pseudo_transcript_0	0.676445	-0.0882829	5	5	0.0149876	0.18048	-0.569784	0.0967307		pseudo_transcript_0	0.480571	0.322585	5	5	pseudo_transcript_0	0.553153	0.126777	4	4	pseudo_transcript_0	0.169849	-0.355779	5	5	pseudo_transcript_0	0.680838	0.0997398	4	4	0.0166522	0.178907	0.469638	0.0784089		pseudo_transcript_0	0.356257	-0.149987	5	5	pseudo_transcript_0	0.554188	0.118722	5	5	pseudo_transcript_0	0.502393	-0.137758	5	5	pseudo_transcript_0	0.696345	-0.1755	5	5	0.0275842	0.177507	-0.73092	0.114883
pseudo_16980	pseudo_transcript_0	0.298746	0.125169	5	5	pseudo_transcript_0	0.617834	0.0896733	5	5	pseudo_transcript_0	0.816867	0.0440896	5	5	pseudo_transcript_0	0.467336	0.144994	5	5	0.0479018	0.365299	0.47681	0.157524		pseudo_transcript_0	0.490461	-0.0762702	5	5	pseudo_transcript_0	0.880649	-0.144436	5	5	pseudo_transcript_0	0.857237	0.235116	5	5	pseudo_transcript_0	0.767642	-0.0349956	5	5	0.00401893	0.117661	-0.162164	0.0186231		pseudo_transcript_0	0.861162	0.0727861	5	5	pseudo_transcript_0	0.816178	0.0427172	5	5	pseudo_transcript_0	0.73624	0.111914	5	5	pseudo_transcript_0	0.69572	0.0731503	5	5	0.0115259	0.165761	0.133846	0.0210894
pseudo_16981	pseudo_transcript_1	0.0277942	0.65482	5	5	pseudo_transcript_1	0.027485	1.03725	5	5	pseudo_transcript_0	0.112844	-0.708864	5	5	pseudo_transcript_1	0.0154582	0.408505	5	5	0.739737	2.40355	1.65905	3.00427		pseudo_transcript_0	0.433794	-0.212935	5	5	pseudo_transcript_1	0.230266	-0.382292	4	4	pseudo_transcript_0	0.450427	0.544808	5	5	pseudo_transcript_1	0.248682	-0.149896	4	4	0.0905906	0.670527	-0.700955	0.423627		pseudo_transcript_0	0.0250409	-0.63875	5	5	pseudo_transcript_0	0.290197	-0.434853	5	5	pseudo_transcript_1	0.393995	-0.138836	5	5	pseudo_transcript_0	0.0821767	-0.493395	5	5	0.535457	1.52777	-1.83651	1.99308
pseudo_16982	pseudo_transcript_0	0.370874	-0.145851	5	5	pseudo_transcript_1	0.577342	-0.0850478	5	5	pseudo_transcript_1	0.38171	-0.19229	5	5	pseudo_transcript_1	0.495238	-0.103362	5	5	0.0315446	0.327853	-0.637436	0.194537		pseudo_transcript_1	0.408189	0.214202	4	4	pseudo_transcript_0	0.502571	0.141664	5	5	pseudo_transcript_1	0.448904	0.0497946	5	5	pseudo_transcript_1	0.360036	0.186958	4	4	0.0829448	0.505038	0.878623	0.389804		pseudo_transcript_1	0.100696	0.540958	5	5	pseudo_transcript_0	0.221622	0.279112	5	5	pseudo_transcript_0	0.75598	-0.121803	5	5	pseudo_transcript_1	0.353366	0.247442	5	5	0.111788	0.536302	0.740004	0.334315
pseudo_16983	pseudo_transcript_0	0.502609	-0.0454863	5	5	pseudo_transcript_0	0.546833	0.290634	5	5	pseudo_transcript_0	0.239742	0.283401	5	5	pseudo_transcript_0	0.438328	0.21927	5	5	0.0785428	0.416998	0.810048	0.29016		pseudo_transcript_0	0.993864	0.128192	5	5	pseudo_transcript_0	0.643348	0.141646	5	5	pseudo_transcript_0	0.474138	0.10043	5	5	pseudo_transcript_0	0.628415	0.145118	5	5	0.029278	0.223103	0.682424	0.137682		pseudo_transcript_0	0.739502	-0.13685	5	5	pseudo_transcript_0	0.0509759	0.351019	5	5	pseudo_transcript_0	0.17909	0.468925	5	5	pseudo_transcript_0	0.197635	0.287074	5	5	0.202139	0.859161	0.87784	0.618119
pseudo_16984	pseudo_transcript_0	0.260508	-0.24066	5	5	pseudo_transcript_0	0.506535	-0.18883	5	5	pseudo_transcript_0	0.402751	0.213675	5	5	pseudo_transcript_0	0.485664	-0.068565	5	5	0.0215064	0.328931	-0.48132	0.150973		pseudo_transcript_0	0.536708	0.146982	5	5	pseudo_transcript_0	0.520997	0.229809	5	5	pseudo_transcript_0	0.50121	-0.0557307	5	5	pseudo_transcript_0	0.695131	0.0375138	5	5	0.00592468	0.162094	0.177847	0.028088		pseudo_transcript_0	0.623446	-0.096473	5	5	pseudo_transcript_0	0.814213	-0.0644015	5	5	pseudo_transcript_0	0.70165	0.0333726	5	5	pseudo_transcript_0	0.690103	-0.0183065	5	5	0.00294892	0.163143	-0.184227	0.0296763
pseudo_16985	pseudo_transcript_0	0.506921	0.111676	5	5	pseudo_transcript_0	0.525935	-0.085891	5	5	pseudo_transcript_0	0.566056	-0.0816215	5	5	pseudo_transcript_0	0.575322	-0.0386657	5	5	0.00928319	0.24661	-0.347177	0.0833533		pseudo_transcript_0	0.473951	-0.0448005	5	5	pseudo_transcript_0	0.221544	0.382532	5	5	pseudo_transcript_0	0.985479	0.0683363	5	5	pseudo_transcript_0	0.659849	0.112262	5	5	0.0202695	0.195167	0.528356	0.0953977		pseudo_transcript_0	0.900392	0.0899291	5	5	pseudo_transcript_0	0.492447	0.215192	5	5	pseudo_transcript_0	0.70602	-0.00326264	5	5	pseudo_transcript_0	0.754048	0.0207976	5	5	0.00254981	0.124381	-0.0482288	0.0059129
pseudo_16986	pseudo_transcript_0	0.422541	-0.16205	5	5	pseudo_transcript_1	0.140841	-0.398638	5	5	pseudo_transcript_1	0.461901	-0.149658	5	5	pseudo_transcript_1	0.110649	-0.214226	5	5	0.204812	1.1091	-1.13483	1.08495		pseudo_transcript_1	0.338983	0.181445	5	5	pseudo_transcript_0	0.612259	0.237109	5	5	pseudo_transcript_1	0.494767	0.16886	5	5	pseudo_transcript_1	0.413359	0.122891	5	5	0.0471497	0.417786	0.578196	0.221838		pseudo_transcript_1	0.378198	0.0733833	5	5	pseudo_transcript_1	0.0162751	-0.369662	5	5	pseudo_transcript_0	0.878012	0.239695	5	5	pseudo_transcript_0	0.319381	0.131787	5	5	0.0653255	0.543103	0.337775	0.167432
pseudo_16987	pseudo_transcript_0	0.906299	0.166052	5	5	pseudo_transcript_0	0.742513	0.21473	5	5	pseudo_transcript_0	0.564912	0.147636	5	5	pseudo_transcript_0	0.500063	0.0504688	5	5	0.0151898	0.31169	0.0527229	0.0158683		pseudo_transcript_0	0.758373	-0.424838	5	5	pseudo_transcript_0	0.399623	-0.297409	5	5	pseudo_transcript_0	0.686044	-0.255177	5	5	pseudo_transcript_0	0.215084	-0.272674	5	5	0.181981	0.80624	-1.27669	0.852051		pseudo_transcript_0	0.353189	-0.242787	5	5	pseudo_transcript_0	0.450894	-0.221033	5	5	pseudo_transcript_0	0.705083	-0.0234312	5	5	pseudo_transcript_0	0.208437	-0.242534	5	5	0.165172	0.8057	-0.964055	0.656546
pseudo_16988	pseudo_transcript_0	0.829309	-0.0548458	5	5	pseudo_transcript_0	0.776633	0.0156072	5	5	pseudo_transcript_0	0.540043	0.198021	5	5	pseudo_transcript_0	0.805294	0.000431873	5	5	4.06157e-05	0.0940736	-0.171767	0.0161539		pseudo_transcript_0	0.470266	0.433418	5	5	pseudo_transcript_0	0.246956	-0.450513	5	5	pseudo_transcript_0	0.211322	-0.460116	5	5	pseudo_transcript_0	0.344149	-0.155405	5	5	0.0719918	0.515942	-0.726786	0.336687		pseudo_transcript_0	0.288037	0.274138	5	5	pseudo_transcript_0	0.16423	-0.511985	5	5	pseudo_transcript_0	0.370634	-0.283348	5	5	pseudo_transcript_0	0.330184	-0.130453	5	5	0.0627797	0.526788	-0.574255	0.276357
pseudo_16989	pseudo_transcript_0	0.365261	0.148838	5	5	pseudo_transcript_0	0.837851	0.112049	5	5	pseudo_transcript_0	0.843887	0.109666	5	5	pseudo_transcript_0	0.64945	0.09594	5	5	0.0179844	0.200344	0.256729	0.048125		pseudo_transcript_0	0.821191	0.0455744	5	5	pseudo_transcript_0	0.472376	0.115315	5	5	pseudo_transcript_0	0.394182	-0.2861	5	5	pseudo_transcript_0	0.845678	0.00147807	5	5	0.000107596	0.0728695	0.00886843	0.000645577		pseudo_transcript_0	0.417699	0.168174	5	5	pseudo_transcript_0	0.286557	0.324694	5	5	pseudo_transcript_0	0.341708	-0.346662	5	5	pseudo_transcript_0	0.827624	0.0487353	5	5	0.00400443	0.08499	0.0489342	0.00402077
pseudo_1699	pseudo_transcript_0	0.142971	-0.423351	5	5	pseudo_transcript_0	0.425692	0.0566801	5	5	pseudo_transcript_0	0.3353	0.262938	5	5	pseudo_transcript_0	0.760481	0.0265716	5	5	0.00315968	0.121122	-0.0544911	0.00647964		pseudo_transcript_0	0.0899353	0.362518	4	4	pseudo_transcript_0	0.0452973	-0.560894	4	4	pseudo_transcript_0	0.150811	-0.288737	4	4	pseudo_transcript_0	0.166666	-0.15605	4	4	0.12143	0.867042	-0.729811	0.567904		pseudo_transcript_0	0.315853	0.130142	5	5	pseudo_transcript_0	0.439576	-0.0966375	5	5	pseudo_transcript_0	0.832808	0.163748	5	5	pseudo_transcript_0	0.690103	0.0371214	5	5	0.00597973	0.165285	0.0085428	0.00137612
pseudo_16990	pseudo_transcript_1	0.336977	-0.118456	4	4	pseudo_transcript_0	0.39103	0.562851	4	4	pseudo_transcript_0	0.120325	0.582401	4	4	pseudo_transcript_1	0.219095	-0.121489	4	4	0.0801059	0.717298	-0.718762	0.473929		pseudo_transcript_1	0.531362	-0.144105	4	4	pseudo_transcript_0	0.691025	-0.30609	4	4	pseudo_transcript_0	0.0142381	-1.12787	5	5	pseudo_transcript_0	0.188725	-0.211414	4	4	0.1531	0.838461	-0.989427	0.716514		pseudo_transcript_1	0.133815	-0.25997	4	4	pseudo_transcript_0	0.187415	0.297621	4	4	pseudo_transcript_0	0.131451	-0.0133746	5	5	pseudo_transcript_1	0.269137	-0.125057	4	4	0.0712859	0.621643	-0.555489	0.316644
pseudo_16991	pseudo_transcript_0	0.592385	-0.0489097	5	5	pseudo_transcript_0	0.810862	0.0373735	5	5	pseudo_transcript_0	0.584209	-0.0848504	5	5	pseudo_transcript_0	0.431859	-0.00676461	5	5	0.00246677	0.366371	-0.204054	0.0744097		pseudo_transcript_0	0.998636	0.0185323	5	5	pseudo_transcript_0	0.873123	-0.0260175	5	5	pseudo_transcript_0	0.58098	-0.116571	5	5	pseudo_transcript_0	0.693836	-0.0903559	5	5	0.0143434	0.169003	-0.42176	0.0669516		pseudo_transcript_0	0.544779	-0.0991296	5	5	pseudo_transcript_0	0.651986	-0.140731	5	5	pseudo_transcript_0	0.228609	-0.147422	5	5	pseudo_transcript_0	0.202984	-0.0908101	5	5	0.0628895	0.737532	-0.436383	0.302212
pseudo_16992	pseudo_transcript_0	0.265908	-0.204553	5	5	pseudo_transcript_0	0.0612337	0.583889	5	5	pseudo_transcript_0	0.989211	-0.191563	5	5	pseudo_transcript_0	0.417146	0.0988868	5	5	0.0375485	0.406651	0.26995	0.102503		pseudo_transcript_0	0.995228	0.0473339	5	5	pseudo_transcript_0	0.315721	-0.489394	5	5	pseudo_transcript_0	0.496373	0.18837	5	5	pseudo_transcript_0	0.840191	-0.0127115	5	5	0.000961271	0.0762914	-0.0576694	0.00436108		pseudo_transcript_0	0.619874	-0.261369	5	5	pseudo_transcript_0	0.600577	0.147101	5	5	pseudo_transcript_0	0.547331	0.150942	5	5	pseudo_transcript_0	0.755976	0.0367643	5	5	0.00446656	0.124628	0.00730075	0.000886982
pseudo_16993	pseudo_transcript_0	0.0955335	0.41734	5	5	pseudo_transcript_0	0.869024	-0.129197	5	5	pseudo_transcript_0	0.0739196	0.48696	5	5	pseudo_transcript_0	0.0701535	0.20877	5	5	0.240911	1.33362	0.762941	0.880396		pseudo_transcript_0	0.0884075	-0.375623	5	5	pseudo_transcript_0	0.676343	0.202004	5	5	pseudo_transcript_0	0.9686	-0.278102	5	5	pseudo_transcript_0	0.521021	-0.10859	5	5	0.0307467	0.305279	-0.507264	0.143629		pseudo_transcript_0	0.547582	0.0599809	5	5	pseudo_transcript_0	0.590053	0.0953011	5	5	pseudo_transcript_0	0.812196	0.436559	5	5	pseudo_transcript_0	0.878018	0.217704	5	5	0.0122995	0.0656987	0.63658	0.0359645
pseudo_16994	pseudo_transcript_0	0.120022	0.328988	5	5	pseudo_transcript_0	0.146398	-0.235572	5	5	pseudo_transcript_0	0.949121	0.0158556	5	5	pseudo_transcript_0	0.76693	0.0491144	5	5	0.00566016	0.119235	0.0466466	0.00537576		pseudo_transcript_0	0.0900159	-0.531121	5	5	pseudo_transcript_0	0.477203	0.20043	5	5	pseudo_transcript_0	0.429377	-0.239876	5	5	pseudo_transcript_0	0.302932	-0.174811	5	5	0.0906668	0.585467	-0.817788	0.42415		pseudo_transcript_0	0.354502	-0.124109	5	5	pseudo_transcript_0	0.618303	-0.105784	5	5	pseudo_transcript_0	0.270382	-0.204311	5	5	pseudo_transcript_0	0.172966	-0.165111	5	5	0.125821	0.854437	-0.69479	0.529456
pseudo_16995	pseudo_transcript_0	0.928731	0.180293	5	5	pseudo_transcript_0	0.939671	0.477493	5	5	pseudo_transcript_0	0.340412	-0.298843	5	5	pseudo_transcript_0	0.695095	0.21274	5	5	0.0336034	0.183053	0.780748	0.123324		pseudo_transcript_0	0.966262	-0.054836	5	5	pseudo_transcript_0	0.841781	-0.248028	5	5	pseudo_transcript_0	0.204597	0.270027	5	5	pseudo_transcript_0	0.864252	-0.0805422	5	5	0.00510312	0.0669973	-0.375741	0.0238068		pseudo_transcript_0	0.630917	0.236563	5	5	pseudo_transcript_0	0.561275	0.230679	5	5	pseudo_transcript_0	0.449844	0.196249	5	5	pseudo_transcript_0	0.422017	0.193505	5	5	0.0725003	0.428449	0.55242	0.206975
pseudo_16996	pseudo_transcript_0	0.392685	0.186344	5	5	pseudo_transcript_0	0.220933	-0.37229	5	5	pseudo_transcript_0	0.562629	0.176092	5	5	pseudo_transcript_0	0.996964	0.00752217	5	5	9.93391e-06	0.00132752	-0.139956	0.000184829		pseudo_transcript_0	0.0573817	-0.634862	5	5	pseudo_transcript_0	0.23563	0.387668	5	5	pseudo_transcript_0	0.861226	0.021422	5	5	pseudo_transcript_0	0.744977	-0.103027	5	5	0.0131728	0.137322	-0.481178	0.061522		pseudo_transcript_0	0.0703513	-0.409891	5	5	pseudo_transcript_0	0.961976	0.0777173	5	5	pseudo_transcript_0	0.462042	0.143518	5	5	pseudo_transcript_0	0.536194	-0.0856958	5	5	0.023196	0.287244	-0.418596	0.113305
pseudo_16997	pseudo_transcript_0	0.263919	-0.209719	5	5	pseudo_transcript_0	0.280765	0.248598	5	5	pseudo_transcript_0	0.866435	-0.0849198	5	5	pseudo_transcript_0	0.924209	0.0689243	5	5	0.00235927	0.0359049	0.135524	0.00463896		pseudo_transcript_0	0.385772	0.316698	5	5	pseudo_transcript_0	0.0939261	-0.657316	5	5	pseudo_transcript_0	0.851923	-0.253662	5	5	pseudo_transcript_0	0.804722	-0.16124	5	5	0.0152136	0.105511	-0.75415	0.071157		pseudo_transcript_0	0.986214	0.292619	5	5	pseudo_transcript_0	0.192784	-0.457719	5	5	pseudo_transcript_0	0.496517	-0.0979714	5	5	pseudo_transcript_0	0.335673	-0.0988612	5	5	0.0468685	0.50771	-0.464384	0.220157
pseudo_16998	pseudo_transcript_0	0.667261	0.222117	5	5	pseudo_transcript_0	0.145461	0.679969	5	5	pseudo_transcript_0	0.773192	0.112185	5	5	pseudo_transcript_0	0.642771	0.336327	5	5	0.064556	0.242337	1.33522	0.256288		pseudo_transcript_0	0.587109	-0.117125	5	5	pseudo_transcript_0	0.039196	-0.669501	5	5	pseudo_transcript_0	0.557715	0.0009006	5	5	pseudo_transcript_0	0.260651	-0.264013	5	5	0.154168	0.701205	-1.23607	0.721794		pseudo_transcript_0	0.979491	0.0161883	5	5	pseudo_transcript_0	0.687947	-0.0732694	5	5	pseudo_transcript_0	0.519149	0.0943684	5	5	pseudo_transcript_0	0.953808	0.0147514	5	5	0.000302982	0.0207502	-0.0692564	0.00142247
pseudo_16999	pseudo_transcript_0	0.824707	-0.075015	5	5	pseudo_transcript_0	0.458575	0.204949	5	5	pseudo_transcript_0	0.307672	0.201388	5	5	pseudo_transcript_0	0.530636	0.155365	5	5	0.042757	0.306495	0.52334	0.144025		pseudo_transcript_0	0.508918	-0.206793	5	5	pseudo_transcript_0	0.17219	-0.314176	5	5	pseudo_transcript_0	0.363245	-0.0829654	5	5	pseudo_transcript_0	0.0873327	-0.233436	5	5	0.247167	1.24479	-1.09269	1.15697		pseudo_transcript_0	0.306392	-0.198464	5	5	pseudo_transcript_0	0.228719	-0.206565	5	5	pseudo_transcript_0	0.79528	-0.00921584	5	5	pseudo_transcript_0	0.194127	-0.108182	5	5	0.0770162	0.767349	-0.4968	0.353678
pseudo_17	pseudo_transcript_0	0.0549978	0.334486	4	4	pseudo_transcript_0	0.230838	0.30658	4	4	pseudo_transcript_0	0.161567	0.437118	4	4	pseudo_transcript_0	0.0288164	0.327047	4	4	0.503771	1.93229	1.29359	1.99259		pseudo_transcript_0	0.0626008	-0.519452	4	4	pseudo_transcript_0	0.243539	-0.275267	4	4	pseudo_transcript_0	0.629549	-0.209548	4	4	pseudo_transcript_0	0.0318871	-0.277593	4	4	0.415386	1.81387	-1.29975	1.94493		pseudo_transcript_0	0.492573	-0.183634	4	4	pseudo_transcript_0	0.939448	0.00617721	4	4	pseudo_transcript_0	0.211467	0.271736	4	4	pseudo_transcript_0	0.904026	0.043035	4	4	0.00188575	0.0451458	0.0291093	0.00127554
pseudo_170	pseudo_transcript_1	0.581638	-0.00912884	5	5	pseudo_transcript_1	0.452192	0.251317	5	5	pseudo_transcript_1	0.39778	0.0483488	5	5	pseudo_transcript_1	0.526763	0.114908	5	5	0.0319887	0.301464	0.34183	0.0951601		pseudo_transcript_0	0.344188	-0.257391	5	5	pseudo_transcript_0	0.347252	0.0895535	5	5	pseudo_transcript_0	0.327142	0.270137	5	5	pseudo_transcript_1	0.416872	-0.18263	5	5	0.0693989	0.431278	-0.854452	0.324689		pseudo_transcript_0	0.231191	-0.255495	5	5	pseudo_transcript_0	0.273228	0.290966	5	5	pseudo_transcript_0	0.24137	0.287797	5	5	pseudo_transcript_0	0.705119	0.13812	5	5	0.020958	0.166983	0.3598	0.0545952
pseudo_1700	pseudo_transcript_0	0.700097	0.337069	5	5	pseudo_transcript_0	0.604494	0.263768	5	5	pseudo_transcript_0	0.56377	0.247147	5	5	pseudo_transcript_0	0.315696	0.38843	5	5	0.194499	0.65544	1.56898	0.785636		pseudo_transcript_0	0.9387	-0.114894	5	5	pseudo_transcript_0	0.754374	-0.16792	5	5	pseudo_transcript_0	0.299525	-0.346288	5	5	pseudo_transcript_0	0.326991	-0.18572	5	5	0.0901602	0.552159	-0.868939	0.421839		pseudo_transcript_0	0.800701	0.146218	5	5	pseudo_transcript_0	0.60646	0.0830318	5	5	pseudo_transcript_0	0.492796	0.024896	5	5	pseudo_transcript_0	0.913469	0.0795657	5	5	0.00312741	0.0415347	0.156158	0.00613794
pseudo_17000	pseudo_transcript_0	0.979468	0.101201	5	5	pseudo_transcript_0	0.215245	0.262681	5	5	pseudo_transcript_0	0.473036	0.200333	5	5	pseudo_transcript_0	0.190665	0.198395	5	5	0.14279	0.825831	0.716389	0.515606		pseudo_transcript_0	0.866992	0.14747	5	5	pseudo_transcript_0	0.355099	-0.493363	5	5	pseudo_transcript_0	0.687912	0.0392162	5	5	pseudo_transcript_0	0.660484	-0.164234	5	5	0.0295848	0.201857	-0.768189	0.13838		pseudo_transcript_0	0.584363	-0.081648	5	5	pseudo_transcript_0	0.877949	-0.155488	5	5	pseudo_transcript_0	0.360827	0.140961	5	5	pseudo_transcript_0	0.874019	0.0526014	5	5	0.00307608	0.0606507	0.0623798	0.00364792
pseudo_17001	pseudo_transcript_0	0.130624	0.296432	5	5	pseudo_transcript_0	0.819397	0.177819	5	5	pseudo_transcript_0	0.0129625	-0.407748	5	5	pseudo_transcript_0	0.587493	-0.0489372	5	5	0.0113044	0.238967	-0.39326	0.090842		pseudo_transcript_0	0.0168085	-0.600456	5	5	pseudo_transcript_0	0.243782	-0.698095	5	5	pseudo_transcript_0	0.203091	1.04012	5	5	pseudo_transcript_0	0.588544	-0.0631525	5	5	0.014539	0.240523	-0.294198	0.0677305		pseudo_transcript_0	0.0607976	-0.348446	5	5	pseudo_transcript_0	0.0679202	-0.382345	5	5	pseudo_transcript_0	0.549573	0.41141	5	5	pseudo_transcript_0	0.184717	-0.0315819	5	5	0.0231651	0.749728	-0.230397	0.168995
pseudo_17002	pseudo_transcript_0	0.450388	0.258584	5	5	pseudo_transcript_0	0.439327	0.800481	5	5	pseudo_transcript_0	0.0569986	0.690037	5	5	pseudo_transcript_0	0.150676	0.566821	5	5	0.465903	1.21753	2.36933	1.94749		pseudo_transcript_0	0.299587	0.352824	4	4	pseudo_transcript_0	0.56819	-0.168374	4	4	pseudo_transcript_0	0.439328	-0.121755	5	5	pseudo_transcript_0	0.727414	0.0330354	4	4	0.00456609	0.14142	0.156847	0.0216791		pseudo_transcript_0	0.0587397	0.555475	5	5	pseudo_transcript_0	0.854718	0.48171	5	5	pseudo_transcript_0	0.118036	0.505104	5	5	pseudo_transcript_0	0.0980307	0.57068	5	5	0.57561	1.49805	1.86418	1.88028
pseudo_17003	pseudo_transcript_0	0.491804	-0.19068	4	4	pseudo_transcript_0	0.436663	-0.215921	4	4	pseudo_transcript_0	0.239482	-0.276721	4	4	pseudo_transcript_0	0.109466	-0.251629	4	4	0.241745	1.14379	-1.30263	1.25147		pseudo_transcript_0	0.899242	-0.0676496	4	4	pseudo_transcript_0	0.2065	0.276607	4	4	pseudo_transcript_0	0.490385	0.215694	4	4	pseudo_transcript_0	0.255995	0.132278	4	4	0.0782779	0.648592	0.622215	0.368208		pseudo_transcript_0	0.336555	-0.10166	4	4	pseudo_transcript_0	0.461994	0.0989239	4	4	pseudo_transcript_0	0.498573	-0.121534	4	4	pseudo_transcript_0	0.549736	-0.0411231	4	4	0.0106857	0.267359	-0.26358	0.0684901
pseudo_17004	pseudo_transcript_0	0.511795	-0.0088723	5	5	pseudo_transcript_0	0.419577	-0.159123	5	5	pseudo_transcript_0	0.617431	0.141456	5	5	pseudo_transcript_0	0.631903	-0.039244	5	5	0.00782326	0.204847	-0.349772	0.0697268		pseudo_transcript_0	0.908163	0.106498	5	5	pseudo_transcript_0	0.852997	0.125366	5	5	pseudo_transcript_0	0.465814	1.00105	5	5	pseudo_transcript_0	0.283214	0.31854	5	5	0.174523	0.68325	1.49564	0.819437		pseudo_transcript_0	0.824895	0.00257702	5	5	pseudo_transcript_0	0.369972	-0.126554	5	5	pseudo_transcript_0	0.0516853	1.00026	5	5	pseudo_transcript_0	0.525108	0.346898	5	5	0.0970452	0.355794	1.0859	0.303781
pseudo_17005	pseudo_transcript_0	0.830415	0.0207278	3	3	pseudo_transcript_0	0.86212	-0.156021	3	3	pseudo_transcript_0	0.106155	0.363416	3	3	pseudo_transcript_0	0.582338	0.0760408	3	3	0.0178563	0.247534	0.167452	0.0393218		pseudo_transcript_0	0.577443	-0.174359	4	4	pseudo_transcript_0	0.934329	0.108614	3	3	pseudo_transcript_0	0.0413289	-0.587991	4	4	pseudo_transcript_0	0.370959	-0.120932	3	3	0.0520822	0.468331	-0.565137	0.24339		pseudo_transcript_0	0.11318	-0.366672	4	4	pseudo_transcript_0	0.715427	-0.0483803	3	3	pseudo_transcript_0	0.380955	-0.229686	4	4	pseudo_transcript_0	0.6857	-0.0514366	3	3	0.0084287	0.169813	-0.299448	0.0490693
pseudo_17006	pseudo_transcript_0	0.565263	0.0280315	5	5	pseudo_transcript_0	0.287609	-0.105643	5	5	pseudo_transcript_0	0.459589	-0.156748	5	5	pseudo_transcript_0	0.410863	-0.117484	5	5	0.0453845	0.419077	-0.700796	0.27072		pseudo_transcript_0	0.859603	-0.0561337	5	5	pseudo_transcript_0	0.552752	0.227815	5	5	pseudo_transcript_0	0.513135	0.194393	5	5	pseudo_transcript_0	0.486348	0.107853	5	5	0.0337639	0.337354	0.507684	0.158932		pseudo_transcript_0	0.763166	0.0694552	5	5	pseudo_transcript_0	0.999663	-0.0381612	5	5	pseudo_transcript_0	0.908602	-0.00660274	5	5	pseudo_transcript_0	0.998988	0.010083	5	5	4.43412e-06	0.000442845	-0.0854925	3.75962e-05
pseudo_17007	pseudo_transcript_0	0.355294	-0.0724542	5	5	pseudo_transcript_0	0.914476	-0.0172901	5	5	pseudo_transcript_0	0.23873	0.428655	5	5	pseudo_transcript_0	0.736129	0.0668537	5	5	0.00889461	0.139356	0.126233	0.0167949		pseudo_transcript_0	0.921042	0.0235032	5	5	pseudo_transcript_0	0.721637	0.0667962	5	5	pseudo_transcript_0	0.348906	-0.256311	5	5	pseudo_transcript_0	0.769652	-0.0954871	5	5	0.0108574	0.121486	-0.445821	0.0506924		pseudo_transcript_0	0.409993	-0.074767	5	5	pseudo_transcript_0	0.642286	0.0819948	5	5	pseudo_transcript_0	0.754701	0.0555984	5	5	pseudo_transcript_0	0.922866	-0.0449904	5	5	0.00156843	0.0359658	-0.277029	0.00965767
pseudo_17008	pseudo_transcript_0	0.305865	-0.262546	5	5	pseudo_transcript_0	0.489375	0.000144394	5	5	pseudo_transcript_0	0.18148	-0.266098	5	5	pseudo_transcript_0	0.100633	-0.168379	5	5	0.167918	1.12071	-0.929135	0.926588		pseudo_transcript_0	0.903423	-0.0202539	5	5	pseudo_transcript_0	0.542062	0.100144	5	5	pseudo_transcript_0	0.639984	0.220359	5	5	pseudo_transcript_0	0.55164	0.102693	5	5	0.02653	0.277404	0.483484	0.124905		pseudo_transcript_0	0.225333	-0.260068	5	5	pseudo_transcript_0	0.679581	0.00220844	5	5	pseudo_transcript_0	0.483299	-0.161393	5	5	pseudo_transcript_0	0.324753	-0.0772808	5	5	0.0377475	0.515324	-0.389331	0.190167
pseudo_17009	pseudo_transcript_0	0.559003	0.106524	5	5	pseudo_transcript_0	0.864367	0.0161272	5	5	pseudo_transcript_0	0.079188	-0.455879	5	5	pseudo_transcript_0	0.253444	-0.0757951	5	5	0.0451829	0.628274	-0.513758	0.30626		pseudo_transcript_0	0.878855	0.0386494	4	4	pseudo_transcript_0	0.630216	0.0437801	4	4	pseudo_transcript_0	0.0347822	0.990237	5	5	pseudo_transcript_0	0.157829	0.172996	4	4	0.13871	0.903961	0.81315	0.651994		pseudo_transcript_0	0.725547	0.116491	5	5	pseudo_transcript_0	0.23134	0.404802	5	5	pseudo_transcript_0	0.16484	0.57565	5	5	pseudo_transcript_0	0.254853	0.311731	5	5	0.185078	0.736912	0.963594	0.572096
pseudo_1701	pseudo_transcript_0	0.66144	-0.143007	5	5	pseudo_transcript_0	0.14233	1.14137	5	5	pseudo_transcript_0	0.0616688	0.627192	5	5	pseudo_transcript_0	0.0422771	0.560183	5	5	0.769633	2.02575	2.33955	3.2143		pseudo_transcript_0	0.386709	0.315557	5	5	pseudo_transcript_0	0.0786864	-1.37401	5	5	pseudo_transcript_0	0.094702	-1.00561	5	5	pseudo_transcript_0	0.0546298	-0.662423	5	5	0.836355	1.99832	-3.1043	3.91939		pseudo_transcript_0	0.389707	0.176884	5	5	pseudo_transcript_0	0.493778	-0.077259	5	5	pseudo_transcript_0	0.291002	-0.264003	5	5	pseudo_transcript_0	0.553607	-0.100432	5	5	0.0257907	0.275312	-0.469845	0.120656
pseudo_17010	pseudo_transcript_0	0.685154	0.138602	5	5	pseudo_transcript_0	0.561275	0.129038	5	5	pseudo_transcript_0	0.673215	-0.118218	5	5	pseudo_transcript_0	0.713301	0.0559145	5	5	0.00820418	0.152526	0.077155	0.0113207		pseudo_transcript_0	0.990455	-0.113663	5	5	pseudo_transcript_0	0.622037	-0.0276218	5	5	pseudo_transcript_0	0.335995	0.147554	5	5	pseudo_transcript_0	0.799299	0.0399566	5	5	0.0038874	0.100023	0.189302	0.0184173		pseudo_transcript_0	0.927804	0.032456	5	5	pseudo_transcript_0	0.757133	0.100443	5	5	pseudo_transcript_0	0.587784	0.178005	5	5	pseudo_transcript_0	0.675209	0.0616152	5	5	0.0105092	0.178004	0.0937286	0.0159865
pseudo_17011	pseudo_transcript_0	0.514241	-0.163657	5	5	pseudo_transcript_0	0.221412	0.245488	5	5	pseudo_transcript_0	0.586533	-0.207372	5	5	pseudo_transcript_0	0.781823	-0.00552406	5	5	0.000590475	0.107302	-0.198488	0.0212167		pseudo_transcript_0	0.445172	-0.0635666	5	5	pseudo_transcript_0	0.183644	-0.333834	5	5	pseudo_transcript_0	0.0218054	0.743439	5	5	pseudo_transcript_0	0.596424	0.0262984	5	5	0.00590253	0.228574	0.125256	0.028113		pseudo_transcript_0	0.153464	-0.159404	5	5	pseudo_transcript_0	0.513425	-0.173887	5	5	pseudo_transcript_0	0.0198453	0.508362	5	5	pseudo_transcript_0	0.72405	0.0375441	5	5	0.00526485	0.143928	0.0100128	0.0014041
pseudo_17012	pseudo_transcript_0	0.0720923	-0.41423	5	5	pseudo_transcript_0	0.359984	-0.272555	5	5	pseudo_transcript_0	0.798537	0.174669	5	5	pseudo_transcript_0	0.188099	-0.253504	5	5	0.183946	0.865004	-1.31105	0.951315		pseudo_transcript_0	0.608762	0.0284723	5	5	pseudo_transcript_0	0.219256	0.442169	5	5	pseudo_transcript_0	0.853915	-0.284595	5	5	pseudo_transcript_0	0.404406	-0.0474598	5	5	0.0186603	0.406332	-0.220611	0.0867403		pseudo_transcript_0	0.16189	-0.674938	5	5	pseudo_transcript_0	0.588598	0.0994811	5	5	pseudo_transcript_0	0.874034	-0.225539	5	5	pseudo_transcript_0	0.385372	-0.132941	5	5	0.0550534	0.454093	-0.582908	0.241393
pseudo_17013	pseudo_transcript_0	0.992258	-0.0220921	5	5	pseudo_transcript_0	0.91414	-0.10992	5	5	pseudo_transcript_0	0.370769	0.245656	5	5	pseudo_transcript_0	0.685125	0.111759	5	5	0.0183543	0.177458	0.327702	0.0538186		pseudo_transcript_0	0.104292	0.565732	5	5	pseudo_transcript_0	0.822146	0.0872668	5	5	pseudo_transcript_0	0.499595	-0.200771	5	5	pseudo_transcript_0	0.529023	0.141254	5	5	0.0390603	0.30497	0.664307	0.183698		pseudo_transcript_0	0.204162	0.686894	5	5	pseudo_transcript_0	0.748803	0.0853063	5	5	pseudo_transcript_0	0.879339	0.0375175	5	5	pseudo_transcript_0	0.31856	0.318316	5	5	0.158142	0.619458	0.986496	0.4901
pseudo_17014	pseudo_transcript_0	0.663582	-0.0754732	5	5	pseudo_transcript_0	0.166009	-0.33615	5	5	pseudo_transcript_0	0.396838	-0.0588774	5	5	pseudo_transcript_0	0.177543	-0.134365	5	5	0.100867	0.823971	-0.776531	0.582939		pseudo_transcript_0	0.914387	-0.0524181	4	4	pseudo_transcript_0	0.294073	0.274133	4	4	pseudo_transcript_0	0.521254	0.265852	4	4	pseudo_transcript_0	0.383124	0.141741	4	4	0.0590577	0.459675	0.666588	0.277741		pseudo_transcript_0	0.928473	0.132543	5	5	pseudo_transcript_0	0.95458	0.0234171	5	5	pseudo_transcript_0	0.266744	0.264464	5	5	pseudo_transcript_0	0.802023	0.175076	5	5	0.0167746	0.108175	0.488327	0.0467881
