## Supplemental Table 1 for "CSDE1 is a Post-Transcriptional Regulator of the LDL Receptor" (part 12 of 21)

### Sheet: Data (continued)
LDLR genome-wide CRISPRi screen gene phenotypes
pseudo_17015	pseudo_transcript_0	0.98216	-0.0941884	5	5	pseudo_transcript_0	0.862373	-0.00399813	5	5	pseudo_transcript_0	0.63902	0.0791476	5	5	pseudo_transcript_0	0.929584	0.029184	5	5	0.000925466	0.0323594	-0.0427708	0.00135632		pseudo_transcript_0	0.0390556	0.723366	5	5	pseudo_transcript_0	0.172053	0.459982	5	5	pseudo_transcript_0	0.823813	0.507	5	5	pseudo_transcript_0	0.0738295	0.575406	5	5	0.651227	1.68645	2.70013	3.05593		pseudo_transcript_0	0.00572114	0.607783	5	5	pseudo_transcript_0	0.0351594	0.393586	5	5	pseudo_transcript_0	0.425518	0.655793	5	5	pseudo_transcript_0	0.0168792	0.529803	5	5	0.939156	2.55923	1.72202	3.05253
pseudo_17016	pseudo_transcript_0	0.0890077	-0.425218	5	5	pseudo_transcript_0	0.556441	-0.223275	5	5	pseudo_transcript_0	0.531692	-0.0505975	5	5	pseudo_transcript_0	0.0884702	-0.19789	5	5	0.208418	1.20804	-1.06153	1.11801		pseudo_transcript_0	0.136162	0.610926	5	5	pseudo_transcript_0	0.862196	-0.12532	5	5	pseudo_transcript_0	0.49691	-0.335139	5	5	pseudo_transcript_0	0.764965	0.00697094	5	5	0.000811129	0.116922	0.0346256	0.00402899		pseudo_transcript_0	0.516604	0.12401	5	5	pseudo_transcript_0	0.294645	-0.230352	5	5	pseudo_transcript_0	0.458975	-0.514995	5	5	pseudo_transcript_0	0.270708	-0.197465	5	5	0.112061	0.650741	-0.807311	0.458148
pseudo_17017	pseudo_transcript_0	0.585984	-0.0757191	5	5	pseudo_transcript_0	0.989205	-0.0251173	5	5	pseudo_transcript_0	0.87209	0.057494	5	5	pseudo_transcript_0	0.794187	-0.0104335	5	5	0.00104416	0.100803	-0.220514	0.0220684		pseudo_transcript_0	0.893955	-0.0785269	5	5	pseudo_transcript_0	0.994114	-0.0678912	5	5	pseudo_transcript_0	0.836685	0.101835	5	5	pseudo_transcript_0	0.969927	0.026873	5	5	0.00035636	0.0135102	0.12795	0.00169674		pseudo_transcript_0	0.885397	-0.151656	5	5	pseudo_transcript_0	0.952564	0.0159454	5	5	pseudo_transcript_0	0.730541	0.0581857	5	5	pseudo_transcript_0	0.742513	-0.0518927	5	5	0.00670951	0.134031	-0.301034	0.0389225
pseudo_17018	pseudo_transcript_0	0.705731	0.0428719	5	5	pseudo_transcript_0	0.208131	-0.407418	5	5	pseudo_transcript_0	0.923243	0.52998	5	5	pseudo_transcript_0	0.979423	0.00295745	5	5	2.67043e-05	0.00904803	-0.160436	0.00144865		pseudo_transcript_0	0.189339	-0.349159	4	4	pseudo_transcript_0	0.755739	0.118019	4	4	pseudo_transcript_0	0.230472	-0.636458	5	5	pseudo_transcript_0	0.330968	-0.107681	4	4	0.0517097	0.517428	-0.502999	0.241547		pseudo_transcript_0	0.181153	-0.200028	5	5	pseudo_transcript_0	0.530425	0.690802	5	5	pseudo_transcript_0	0.478849	-0.172219	5	5	pseudo_transcript_0	0.542901	0.0501582	5	5	0.0133059	0.274664	0.0538829	0.014294
pseudo_17019	pseudo_transcript_0	0.116152	0.34645	5	5	pseudo_transcript_0	0.716457	0.137528	5	5	pseudo_transcript_0	0.999326	0.221052	5	5	pseudo_transcript_0	0.923537	0.346173	5	5	0.0119588	0.0439138	1.3794	0.0476521		pseudo_transcript_0	0.386709	0.141186	5	5	pseudo_transcript_0	0.841781	-0.091298	5	5	pseudo_transcript_0	0.988855	-0.198066	5	5	pseudo_transcript_0	0.810155	-0.258543	5	5	0.0236391	0.109377	-1.21042	0.110671		pseudo_transcript_0	0.0314426	0.499936	5	5	pseudo_transcript_0	0.698223	-0.0462135	5	5	pseudo_transcript_0	0.758539	-0.186679	5	5	pseudo_transcript_0	0.615156	0.140267	5	5	0.0295984	0.232561	0.367266	0.0774987
pseudo_1702	pseudo_transcript_0	0.656859	-0.107841	5	5	pseudo_transcript_0	0.357991	0.13874	5	5	pseudo_transcript_0	0.805725	-0.0619765	5	5	pseudo_transcript_0	0.974702	0.0345588	5	5	0.000384569	0.0113977	-0.0186567	0.000207611		pseudo_transcript_0	0.0659345	0.421419	5	5	pseudo_transcript_0	0.486667	-0.244448	5	5	pseudo_transcript_0	0.532408	0.215113	5	5	pseudo_transcript_0	0.399483	0.142606	5	5	0.0568288	0.439905	0.670647	0.267254		pseudo_transcript_0	0.137396	0.431847	5	5	pseudo_transcript_0	0.953236	0.0608895	5	5	pseudo_transcript_0	0.461018	0.176212	5	5	pseudo_transcript_0	0.272921	0.111361	5	5	0.0628034	0.609219	0.266737	0.150429
pseudo_17020	pseudo_transcript_0	0.999663	-0.103371	5	5	pseudo_transcript_0	0.181241	-0.166776	5	5	pseudo_transcript_0	0.419588	-0.48814	5	5	pseudo_transcript_0	0.588659	-0.343689	5	5	0.0790953	0.292042	-1.71566	0.394835		pseudo_transcript_0	0.4406	-0.270376	5	5	pseudo_transcript_0	0.665093	-0.149521	4	4	pseudo_transcript_0	0.773154	0.74448	5	5	pseudo_transcript_0	0.765274	-0.01266	4	4	0.00147087	0.117207	-0.0574277	0.00667212		pseudo_transcript_0	0.322198	-0.307787	5	5	pseudo_transcript_0	0.875288	0.0543664	5	5	pseudo_transcript_0	0.994296	0.094212	5	5	pseudo_transcript_0	0.780525	-0.0516664	5	5	0.00556	0.111537	-0.300248	0.0323106
pseudo_17021	pseudo_transcript_0	0.690122	-0.0609708	5	5	pseudo_transcript_0	0.580234	0.160627	5	5	pseudo_transcript_0	0.353848	-0.404812	5	5	pseudo_transcript_0	0.640349	-0.0484545	5	5	0.00937997	0.200195	-0.391094	0.0757094		pseudo_transcript_0	0.444662	-0.184394	5	5	pseudo_transcript_0	0.070498	-0.50472	5	5	pseudo_transcript_0	0.373157	0.304129	5	5	pseudo_transcript_0	0.34909	-0.128893	5	5	0.0589124	0.499777	-0.60247	0.275366		pseudo_transcript_0	0.465693	-0.302343	5	5	pseudo_transcript_0	0.106491	-0.430119	5	5	pseudo_transcript_0	0.821342	-0.15857	5	5	pseudo_transcript_0	0.452446	-0.286218	5	5	0.0985829	0.420015	-1.11598	0.384381
pseudo_17022	pseudo_transcript_0	0.734457	0.0668256	5	5	pseudo_transcript_0	0.102487	0.403992	5	5	pseudo_transcript_0	0.896443	0.0591985	5	5	pseudo_transcript_0	0.287609	0.184268	5	5	0.0997255	0.61493	0.653013	0.353408		pseudo_transcript_0	0.721598	0.172544	5	5	pseudo_transcript_0	0.0783916	-0.496108	5	5	pseudo_transcript_0	0.214119	0.845698	5	5	pseudo_transcript_0	0.979716	0.10464	5	5	0.000931287	0.00956946	0.492613	0.00438424		pseudo_transcript_0	0.419639	0.183631	5	5	pseudo_transcript_0	0.436585	-0.0739409	5	5	pseudo_transcript_0	0.0638492	0.761341	5	5	pseudo_transcript_0	0.232963	0.284546	5	5	0.180036	0.770663	0.869048	0.549859
pseudo_17023	pseudo_transcript_0	0.176051	0.474946	5	5	pseudo_transcript_0	0.445355	-0.474555	5	5	pseudo_transcript_0	0.000701149	-0.626581	5	5	pseudo_transcript_0	0.0902233	-0.275139	5	5	0.287433	1.26418	-1.40811	1.47103		pseudo_transcript_0	0.800322	-0.424666	5	5	pseudo_transcript_0	0.284567	0.228678	5	5	pseudo_transcript_0	0.142239	0.573374	5	5	pseudo_transcript_0	0.207399	0.0992687	5	5	0.0678196	0.731857	0.467429	0.319344		pseudo_transcript_0	0.773469	0.0615699	5	5	pseudo_transcript_0	0.629946	-0.0628394	5	5	pseudo_transcript_0	0.837077	-0.0744595	5	5	pseudo_transcript_0	0.774042	-0.110901	5	5	0.0123361	0.120123	-0.506257	0.0563136
pseudo_17024	pseudo_transcript_0	0.538474	-0.058136	5	5	pseudo_transcript_0	0.484606	-0.0785876	5	5	pseudo_transcript_0	0.679396	0.0102889	5	5	pseudo_transcript_0	0.803331	-0.0825471	5	5	0.00785067	0.100706	-0.544051	0.0517421		pseudo_transcript_0	0.566398	-0.123083	5	5	pseudo_transcript_0	0.199579	-0.363399	5	5	pseudo_transcript_0	0.368856	-0.586306	5	5	pseudo_transcript_0	0.285976	-0.42405	5	5	0.230543	0.729435	-1.98652	1.08001		pseudo_transcript_0	0.431388	-0.233103	5	5	pseudo_transcript_0	0.0394688	-0.453375	5	5	pseudo_transcript_0	0.0501876	-0.59727	5	5	pseudo_transcript_0	0.0342568	-0.449607	5	5	0.658789	2.00105	-1.68422	2.46782
pseudo_17025	pseudo_transcript_0	0.544341	-0.189083	5	5	pseudo_transcript_0	0.815127	-0.429328	5	5	pseudo_transcript_0	0.446865	-0.260232	5	5	pseudo_transcript_0	0.302425	-0.189173	5	5	0.0982532	0.592153	-1.02243	0.53103		pseudo_transcript_0	0.129336	0.208831	5	5	pseudo_transcript_0	0.851023	0.105631	4	4	pseudo_transcript_0	0.992232	0.43381	5	5	pseudo_transcript_0	0.0310362	-0.326792	4	4	0.492846	1.89153	-1.53046	2.30813		pseudo_transcript_0	0.212697	-0.0297302	5	5	pseudo_transcript_0	0.900284	-0.00638046	5	5	pseudo_transcript_0	0.203646	0.0919553	5	5	pseudo_transcript_0	0.118416	0.100512	5	5	0.0931337	0.993447	0.229007	0.212195
pseudo_17026	pseudo_transcript_0	0.584533	-0.170272	5	5	pseudo_transcript_0	0.826306	0.351712	5	5	pseudo_transcript_0	0.418129	0.369617	5	5	pseudo_transcript_0	0.706375	0.175142	5	5	0.0264403	0.17045	0.612069	0.0924007		pseudo_transcript_0	0.325351	0.245025	5	5	pseudo_transcript_0	0.561787	-0.201904	5	5	pseudo_transcript_0	0.838669	-0.598107	5	5	pseudo_transcript_0	0.619111	-0.138344	5	5	0.0288076	0.229188	-0.646788	0.134681		pseudo_transcript_0	0.788999	0.138249	5	5	pseudo_transcript_0	0.421078	0.126598	5	5	pseudo_transcript_0	0.797552	-0.127045	5	5	pseudo_transcript_0	0.789626	0.0671327	5	5	0.00688639	0.107465	0.112918	0.0115829
pseudo_17027	pseudo_transcript_0	0.935775	-0.0342046	5	5	pseudo_transcript_0	0.882354	-0.0238784	5	5	pseudo_transcript_0	0.832659	0.206383	5	5	pseudo_transcript_0	0.974028	-0.0304869	5	5	0.000348421	0.0116726	-0.310483	0.00354837		pseudo_transcript_0	0.453107	0.195979	5	5	pseudo_transcript_0	0.149177	0.762819	5	5	pseudo_transcript_0	0.958816	0.0707331	5	5	pseudo_transcript_0	0.106321	0.243518	5	5	0.237035	1.15236	1.14384	1.11339		pseudo_transcript_0	0.529216	0.230898	5	5	pseudo_transcript_0	0.0751497	0.441573	5	5	pseudo_transcript_0	0.99698	0.00645683	5	5	pseudo_transcript_0	0.206304	0.321903	5	5	0.220662	0.856851	0.998968	0.684786
pseudo_17028	pseudo_transcript_0	0.131917	-0.460506	5	5	pseudo_transcript_0	0.0574157	0.487589	5	5	pseudo_transcript_0	0.219118	0.303522	5	5	pseudo_transcript_0	0.327252	0.14058	5	5	0.0681977	0.534768	0.457005	0.221701		pseudo_transcript_0	0.0126827	0.812581	5	5	pseudo_transcript_0	0.137896	-0.493914	5	5	pseudo_transcript_0	0.919421	-0.0355417	5	5	pseudo_transcript_0	0.461451	0.0151898	5	5	0.00510187	0.339429	0.0731656	0.0245745		pseudo_transcript_0	0.013542	0.405758	5	5	pseudo_transcript_0	0.619493	-0.0743156	5	5	pseudo_transcript_0	0.367049	0.14383	5	5	pseudo_transcript_0	0.209663	0.131722	5	5	0.0893708	0.743342	0.33755	0.229021
pseudo_17029	pseudo_transcript_0	0.126802	0.753532	5	5	pseudo_transcript_0	0.665042	0.534823	5	5	pseudo_transcript_0	0.480364	-0.0261342	5	5	pseudo_transcript_0	0.889366	0.421264	5	5	0.0214505	0.0681861	1.71629	0.0873923		pseudo_transcript_0	0.982846	-0.00597419	4	4	pseudo_transcript_0	0.836213	-0.261138	4	4	pseudo_transcript_0	0.0839449	0.981802	5	5	pseudo_transcript_0	0.729624	0.100772	4	4	0.0137958	0.146805	0.474479	0.0649566		pseudo_transcript_0	0.0459889	0.659944	5	5	pseudo_transcript_0	0.0413644	0.585579	5	5	pseudo_transcript_0	0.0172468	0.837831	5	5	pseudo_transcript_0	0.00934833	0.651352	5	5	1.32177	3.18725	2.14474	4.35225
pseudo_1703	pseudo_transcript_0	0.0136	-0.508139	5	5	pseudo_transcript_0	0.867028	0.330035	5	5	pseudo_transcript_0	0.455751	0.00217307	5	5	pseudo_transcript_0	0.210278	-0.0267426	5	5	0.0181103	0.689877	-0.293685	0.198885		pseudo_transcript_0	0.620173	-0.102529	5	5	pseudo_transcript_0	0.999613	-0.238318	4	4	pseudo_transcript_0	0.69103	-0.228797	5	5	pseudo_transcript_0	0.568569	-0.161266	4	4	0.0395453	0.274218	-0.754274	0.184961		pseudo_transcript_0	0.0776396	-0.766203	5	5	pseudo_transcript_0	0.0165779	0.449863	5	5	pseudo_transcript_0	0.44582	-0.306078	5	5	pseudo_transcript_0	0.355564	-0.105057	5	5	0.0471791	0.483005	-0.48593	0.218223
pseudo_17030	pseudo_transcript_0	0.110389	-0.328427	5	5	pseudo_transcript_0	0.501408	-0.266886	5	5	pseudo_transcript_0	0.0882491	-0.251651	5	5	pseudo_transcript_0	0.038641	-0.209679	5	5	0.296267	1.63398	-1.11443	1.57463		pseudo_transcript_0	0.942779	0.127108	5	5	pseudo_transcript_0	0.939121	-0.000375911	5	5	pseudo_transcript_0	0.596738	0.166331	5	5	pseudo_transcript_0	0.592781	0.0578337	5	5	0.0131344	0.236395	0.273132	0.0620297		pseudo_transcript_0	0.107424	-0.273074	5	5	pseudo_transcript_0	0.467273	-0.0391196	5	5	pseudo_transcript_0	0.375145	-0.283798	5	5	pseudo_transcript_0	0.108585	-0.196123	5	5	0.189108	1.10464	-0.802646	0.773934
pseudo_17031	pseudo_transcript_0	0.540426	0.0860485	5	5	pseudo_transcript_0	0.367803	-0.230384	5	5	pseudo_transcript_0	0.712505	-0.157745	5	5	pseudo_transcript_0	0.495238	-0.0919381	5	5	0.0280582	0.325267	-0.586183	0.178895		pseudo_transcript_0	0.295608	0.217882	5	5	pseudo_transcript_0	0.677479	0.0367409	4	4	pseudo_transcript_0	0.687289	0.157529	5	5	pseudo_transcript_0	0.120983	0.218629	4	4	0.200543	1.06737	1.02713	0.942164		pseudo_transcript_0	0.164946	0.172887	5	5	pseudo_transcript_0	0.768067	-0.0275516	5	5	pseudo_transcript_0	0.855516	0.00146242	5	5	pseudo_transcript_0	0.422996	0.0947334	5	5	0.0353985	0.399024	0.208908	0.0780616
pseudo_17032	pseudo_transcript_0	0.0198891	0.659184	5	5	pseudo_transcript_0	0.250992	0.838263	5	5	pseudo_transcript_0	0.490409	0.791407	5	5	pseudo_transcript_0	0.214932	0.76945	5	5	0.513761	1.13817	3.27842	2.189		pseudo_transcript_0	0.00989515	-0.627483	3	3	pseudo_transcript_0	0.759563	-0.0751265	3	3	pseudo_transcript_0	0.390434	-0.429129	5	5	pseudo_transcript_0	0.055629	-0.358645	3	3	0.449992	1.6088	-1.67982	2.10767		pseudo_transcript_0	0.851238	0.651102	5	5	pseudo_transcript_0	0.49165	0.352415	5	5	pseudo_transcript_0	0.580851	0.240666	5	5	pseudo_transcript_0	0.423485	0.341135	5	5	0.127299	0.472704	1.06586	0.397737
pseudo_17033	pseudo_transcript_0	0.426702	-0.241456	5	5	pseudo_transcript_0	0.606265	0.129784	5	5	pseudo_transcript_0	0.819494	-0.189485	5	5	pseudo_transcript_0	0.535637	-0.0488803	5	5	0.0132529	0.280473	-0.393005	0.106555		pseudo_transcript_0	0.0203206	0.439995	5	5	pseudo_transcript_0	0.865949	-0.0566531	5	5	pseudo_transcript_0	0.559992	0.151631	5	5	pseudo_transcript_0	0.118413	0.222434	5	5	0.206107	1.08107	1.04497	0.968275		pseudo_transcript_0	0.0837826	0.373587	5	5	pseudo_transcript_0	0.430639	0.167232	5	5	pseudo_transcript_0	0.902938	-0.0723228	5	5	pseudo_transcript_0	0.255206	0.19719	5	5	0.116955	0.679978	0.565236	0.335247
pseudo_17034	pseudo_transcript_0	0.0296403	-0.526643	5	5	pseudo_transcript_0	0.753727	0.832775	5	5	pseudo_transcript_0	0.901795	0.352091	5	5	pseudo_transcript_0	0.623505	0.11309	5	5	0.0232016	0.221889	0.333673	0.0684563		pseudo_transcript_0	0.269962	0.38198	5	5	pseudo_transcript_0	0.00647718	-1.44067	5	5	pseudo_transcript_0	0.235112	-1.03074	5	5	pseudo_transcript_0	0.024635	-0.663183	5	5	1.0667	2.54709	-3.10786	4.99883		pseudo_transcript_0	0.377742	-0.342254	5	5	pseudo_transcript_0	0.0266771	-0.941071	5	5	pseudo_transcript_0	0.0393061	-0.5531	5	5	pseudo_transcript_0	0.00195967	-0.474157	5	5	1.28393	3.76144	-1.7696	4.79176
pseudo_17035	pseudo_transcript_0	0.302687	0.219065	5	5	pseudo_transcript_0	0.0448737	-0.511504	5	5	pseudo_transcript_0	0.0773281	0.581008	5	5	pseudo_transcript_0	0.81119	0.0188035	5	5	0.00170881	0.0920694	-0.0893429	0.00811924		pseudo_transcript_0	0.212506	-0.166343	5	5	pseudo_transcript_0	0.3128	0.386351	5	5	pseudo_transcript_0	0.593513	-0.641965	5	5	pseudo_transcript_0	0.47652	-0.157557	5	5	0.0507205	0.359067	-0.736878	0.237215		pseudo_transcript_0	0.594537	-0.07185	5	5	pseudo_transcript_0	0.349179	-0.139927	5	5	pseudo_transcript_0	0.450854	-0.10091	5	5	pseudo_transcript_0	0.572442	-0.12041	5	5	0.0291715	0.263356	-0.539326	0.130662
pseudo_17036	pseudo_transcript_0	0.489791	0.140977	5	5	pseudo_transcript_0	0.462686	0.202262	5	5	pseudo_transcript_0	0.801802	0.0258498	5	5	pseudo_transcript_0	0.541781	0.112432	5	5	0.0299269	0.28775	0.330722	0.0880303		pseudo_transcript_0	0.756099	0.082032	5	5	pseudo_transcript_0	0.95363	-0.0689356	5	5	pseudo_transcript_0	0.947016	0.0908638	5	5	pseudo_transcript_0	0.83608	0.0363628	5	5	0.00282729	0.0797368	0.17245	0.0134084		pseudo_transcript_0	0.504957	0.18945	5	5	pseudo_transcript_0	0.550521	0.0381233	5	5	pseudo_transcript_0	0.758539	0.024609	5	5	pseudo_transcript_0	0.330604	0.0247666	5	5	0.0119051	0.489015	-0.0344254	0.016548
pseudo_17037	pseudo_transcript_0	0.72811	0.260586	5	5	pseudo_transcript_0	0.101689	0.710012	5	5	pseudo_transcript_0	0.744246	-0.0595464	5	5	pseudo_transcript_0	0.287226	0.361072	5	5	0.19562	0.695846	1.44624	0.783539		pseudo_transcript_0	0.770432	0.083655	5	5	pseudo_transcript_0	0.319082	-0.33896	5	5	pseudo_transcript_0	0.332604	0.217643	5	5	pseudo_transcript_0	0.855987	-0.0028375	5	5	0.000191624	0.0676657	-0.0113681	0.000767721		pseudo_transcript_0	0.462093	0.223975	5	5	pseudo_transcript_0	0.77646	0.372683	5	5	pseudo_transcript_0	0.501857	0.186638	5	5	pseudo_transcript_0	0.39376	0.21024	5	5	0.0850984	0.468269	0.610622	0.24716
pseudo_17038	pseudo_transcript_0	0.887606	-0.0289325	5	5	pseudo_transcript_0	0.443592	-0.0398501	5	5	pseudo_transcript_0	0.139807	-0.308538	5	5	pseudo_transcript_0	0.309617	-0.115627	5	5	0.0588741	0.551663	-0.692461	0.352584		pseudo_transcript_0	0.716486	0.135877	5	5	pseudo_transcript_0	0.159597	0.112393	5	5	pseudo_transcript_0	0.0604858	0.54118	5	5	pseudo_transcript_0	0.0911287	0.218035	5	5	0.226832	1.21008	1.02435	1.06568		pseudo_transcript_0	0.523988	0.071644	5	5	pseudo_transcript_0	0.314108	0.107852	5	5	pseudo_transcript_0	0.231877	0.30232	5	5	pseudo_transcript_0	0.207521	0.228503	5	5	0.156054	0.800144	0.67414	0.460397
pseudo_17039	pseudo_transcript_0	0.562413	0.108863	5	5	pseudo_transcript_0	0.0228704	-0.558258	5	5	pseudo_transcript_0	0.929958	0.0548616	5	5	pseudo_transcript_0	0.119617	-0.176638	5	5	0.162897	1.04232	-0.966189	0.891026		pseudo_transcript_0	0.580069	-0.0601188	5	5	pseudo_transcript_0	0.176178	0.242642	5	5	pseudo_transcript_0	0.947353	-0.0435709	5	5	pseudo_transcript_0	0.576515	0.110946	5	5	0.0265372	0.258309	0.522188	0.124902		pseudo_transcript_0	0.938526	-0.000171203	5	5	pseudo_transcript_0	0.188495	-0.31019	5	5	pseudo_transcript_0	0.856176	-0.00996255	5	5	pseudo_transcript_0	0.507076	-0.101428	5	5	0.0299137	0.316408	-0.47331	0.139592
pseudo_1704	pseudo_transcript_0	0.191232	-0.242776	4	4	pseudo_transcript_0	0.991323	0.0789284	4	4	pseudo_transcript_0	0.179084	0.383919	4	4	pseudo_transcript_0	0.761095	0.119669	4	4	0.014188	0.128815	0.363187	0.0430598		pseudo_transcript_0	0.12974	0.434868	4	4	pseudo_transcript_0	0.566546	-0.279541	4	4	pseudo_transcript_0	0.593698	-0.222164	4	4	pseudo_transcript_0	0.912167	-0.0394018	4	4	0.00157315	0.0410313	-0.182825	0.00729947		pseudo_transcript_0	0.302659	0.194487	4	4	pseudo_transcript_0	0.446629	-0.131837	4	4	pseudo_transcript_0	0.612509	0.158514	4	4	pseudo_transcript_0	0.751747	0.0737214	4	4	0.00913618	0.130426	0.135832	0.0168335
pseudo_17040	pseudo_transcript_0	0.98418	-0.0408429	5	5	pseudo_transcript_0	0.971331	0.0231117	5	5	pseudo_transcript_0	0.778048	0.116776	5	5	pseudo_transcript_0	0.912799	0.0881752	5	5	0.00349394	0.0421224	0.221892	0.00879249		pseudo_transcript_0	0.455684	-0.199286	5	5	pseudo_transcript_0	0.801616	0.063522	5	5	pseudo_transcript_0	0.67735	-0.218006	5	5	pseudo_transcript_0	0.876677	-0.0825832	5	5	0.00472047	0.0605276	-0.385312	0.0220245		pseudo_transcript_0	0.347536	-0.155851	5	5	pseudo_transcript_0	0.953572	0.0872449	5	5	pseudo_transcript_0	0.788151	-0.0650263	5	5	pseudo_transcript_0	0.53508	-0.0876041	5	5	0.0237916	0.288583	-0.425233	0.115485
pseudo_17041	pseudo_transcript_0	0.613257	0.116786	5	5	pseudo_transcript_1	0.219025	-0.245711	5	5	pseudo_transcript_0	0.172668	-0.1738	5	5	pseudo_transcript_1	0.35249	-0.105678	5	5	0.0478567	0.48727	-0.647827	0.293371		pseudo_transcript_1	0.586815	0.168408	5	5	pseudo_transcript_0	0.0595373	0.744636	5	5	pseudo_transcript_0	0.790053	0.0484563	5	5	pseudo_transcript_0	0.287166	0.243518	5	5	0.131955	0.641504	1.14384	0.619811		pseudo_transcript_1	0.355817	0.0702197	5	5	pseudo_transcript_1	0.186377	-0.393734	5	5	pseudo_transcript_0	0.25183	-0.25207	5	5	pseudo_transcript_1	0.605675	-0.129398	5	5	0.0281778	0.238195	-0.570586	0.124251
pseudo_17042	pseudo_transcript_0	0.474019	-0.205408	5	5	pseudo_transcript_0	0.831909	0.421752	5	5	pseudo_transcript_0	0.545647	0.149394	5	5	pseudo_transcript_0	0.519609	0.104124	5	5	0.0296049	0.305602	0.293446	0.0834336		pseudo_transcript_0	0.111787	0.445804	5	5	pseudo_transcript_0	0.942741	-0.0984663	4	4	pseudo_transcript_0	0.260021	-0.224414	5	5	pseudo_transcript_0	0.827304	-0.0143745	4	4	0.00118352	0.0831596	-0.0654673	0.00539026		pseudo_transcript_0	0.179235	0.155477	5	5	pseudo_transcript_0	0.260865	0.524276	5	5	pseudo_transcript_0	0.55802	-0.111123	5	5	pseudo_transcript_0	0.38122	0.247425	5	5	0.103628	0.497181	0.739947	0.309908
pseudo_17043	pseudo_transcript_0	0.187363	0.194165	5	5	pseudo_transcript_0	0.125661	0.307028	5	5	pseudo_transcript_0	0.375304	0.154903	5	5	pseudo_transcript_0	0.0762511	0.226695	5	5	0.253389	1.30794	0.843357	0.942666		pseudo_transcript_0	0.901393	0.130479	5	5	pseudo_transcript_0	0.586323	-0.179402	5	5	pseudo_transcript_0	0.95106	-0.04046	5	5	pseudo_transcript_0	0.78511	-0.0464276	5	5	0.00487811	0.108506	-0.215771	0.0226709		pseudo_transcript_0	0.0620843	0.327235	5	5	pseudo_transcript_0	0.504493	0.22437	5	5	pseudo_transcript_0	0.516971	0.0378724	5	5	pseudo_transcript_0	0.186684	0.130974	5	5	0.0954659	0.798161	0.334947	0.244141
pseudo_17044	pseudo_transcript_0	0.356613	-0.174799	5	5	pseudo_transcript_0	0.753727	-0.246553	5	5	pseudo_transcript_0	0.512192	-0.084521	5	5	pseudo_transcript_0	0.440329	-0.14976	5	5	0.0533481	0.395188	-0.845602	0.301223		pseudo_transcript_0	0.814552	0.0151027	5	5	pseudo_transcript_0	0.30929	0.577754	4	4	pseudo_transcript_0	0.359903	-0.348946	5	5	pseudo_transcript_0	0.417157	0.280122	4	4	0.106362	0.461069	1.31549	0.499491		pseudo_transcript_0	0.719233	-0.291139	5	5	pseudo_transcript_0	0.240511	0.318354	5	5	pseudo_transcript_0	0.0509818	-0.500673	5	5	pseudo_transcript_0	0.386763	-0.163566	5	5	0.0674798	0.462083	-0.689415	0.284422
pseudo_17045	pseudo_transcript_0	0.442578	0.0617468	5	5	pseudo_transcript_0	0.856395	0.07248	5	5	pseudo_transcript_0	0.402276	0.111862	5	5	pseudo_transcript_0	0.653715	0.00789443	5	5	0.0014574	0.185624	-0.138286	0.0255292		pseudo_transcript_0	0.0919447	0.453656	4	4	pseudo_transcript_0	0.665799	-0.194767	4	4	pseudo_transcript_0	0.163297	0.421308	4	4	pseudo_transcript_0	0.171529	0.205522	4	4	0.15736	0.882887	0.965671	0.739378		pseudo_transcript_0	0.600974	0.14832	5	5	pseudo_transcript_0	0.777107	0.272858	5	5	pseudo_transcript_0	0.308241	0.400132	5	5	pseudo_transcript_0	0.325585	0.191765	5	5	0.0934537	0.556615	0.546368	0.266265
pseudo_17046	pseudo_transcript_0	0.743692	0.0131552	5	5	pseudo_transcript_0	0.126184	0.505793	5	5	pseudo_transcript_0	0.0995097	-0.630825	5	5	pseudo_transcript_0	0.845457	0.0723086	5	5	0.0052719	0.0766557	0.150707	0.0109878		pseudo_transcript_0	0.235102	-0.569303	5	5	pseudo_transcript_0	0.0845373	-0.756827	5	5	pseudo_transcript_0	0.713633	0.222228	5	5	pseudo_transcript_0	0.0762679	-0.280937	5	5	0.313992	1.35794	-1.31544	1.47021		pseudo_transcript_0	0.193124	-0.290838	5	5	pseudo_transcript_0	0.580771	-0.252008	5	5	pseudo_transcript_0	0.214312	-0.302124	5	5	pseudo_transcript_0	0.125348	-0.278468	5	5	0.251145	1.0939	-1.08903	0.982173
pseudo_17047	pseudo_transcript_0	0.93913	0.00720862	5	5	pseudo_transcript_0	0.479336	0.207936	5	5	pseudo_transcript_0	0.299135	-0.299281	5	5	pseudo_transcript_0	0.701981	-0.0713597	5	5	0.0109662	0.161467	-0.493858	0.0758935		pseudo_transcript_0	0.279917	-0.255904	5	5	pseudo_transcript_0	0.249266	0.0937288	5	5	pseudo_transcript_0	0.0488946	0.488489	5	5	pseudo_transcript_0	0.253292	0.108771	5	5	0.0648688	0.64308	0.511988	0.305338		pseudo_transcript_0	0.260669	-0.246345	5	5	pseudo_transcript_0	0.331238	0.396392	5	5	pseudo_transcript_0	0.336608	0.336466	5	5	pseudo_transcript_0	0.837521	0.195465	5	5	0.0150516	0.0881771	0.559236	0.0430636
pseudo_17048	pseudo_transcript_0	0.661134	-0.0595343	5	5	pseudo_transcript_0	0.460114	-0.231031	5	5	pseudo_transcript_0	0.125972	0.653703	5	5	pseudo_transcript_0	0.253093	0.173307	5	5	0.103416	0.672886	0.603834	0.36032		pseudo_transcript_0	0.905454	-0.0265094	5	5	pseudo_transcript_0	0.493489	0.209307	5	5	pseudo_transcript_0	0.0100299	-0.648881	5	5	pseudo_transcript_0	0.247152	-0.253706	5	5	0.154008	0.723747	-1.18774	0.721001		pseudo_transcript_0	0.960002	0.0109736	5	5	pseudo_transcript_0	0.838859	0.0310226	5	5	pseudo_transcript_0	0.694803	0.0490325	5	5	pseudo_transcript_0	0.882688	0.0253597	5	5	0.00137431	0.0551538	-0.0323627	0.00175383
pseudo_17049	pseudo_transcript_0	0.0439524	0.344748	5	5	pseudo_transcript_0	0.98111	0.0270688	5	5	pseudo_transcript_0	0.448381	0.142066	5	5	pseudo_transcript_0	0.308411	0.172561	5	5	0.0881564	0.57578	0.600489	0.306772		pseudo_transcript_0	0.185066	-0.502942	5	5	pseudo_transcript_0	0.577398	0.190203	5	5	pseudo_transcript_0	0.564847	-0.0644963	5	5	pseudo_transcript_0	0.523301	-0.127378	5	5	0.0358248	0.307209	-0.595363	0.167445		pseudo_transcript_0	0.894389	-0.0134205	5	5	pseudo_transcript_0	0.461606	0.185339	5	5	pseudo_transcript_0	0.880002	0.127455	5	5	pseudo_transcript_0	0.631903	0.0788255	5	5	0.0157138	0.210544	0.153583	0.0306167
pseudo_1705	pseudo_transcript_0	0.498067	0.167911	4	4	pseudo_transcript_0	0.599349	-0.106353	4	4	pseudo_transcript_0	0.554061	0.116552	4	4	pseudo_transcript_0	0.766865	0.0744706	4	4	0.00858504	0.121388	0.160407	0.0184918		pseudo_transcript_0	0.303162	0.132183	4	4	pseudo_transcript_0	0.202862	0.325206	4	4	pseudo_transcript_0	0.268204	0.349028	4	4	pseudo_transcript_0	0.0382388	0.252419	4	4	0.357803	1.68853	1.18558	1.68056		pseudo_transcript_0	0.053958	0.368528	4	4	pseudo_transcript_0	0.296421	0.21788	4	4	pseudo_transcript_0	0.182449	0.402715	4	4	pseudo_transcript_0	0.0216395	0.329708	4	4	0.548881	2.09219	1.02611	1.70822
pseudo_17050	pseudo_transcript_0	0.368623	-0.226318	5	5	pseudo_transcript_0	0.261798	-0.340119	5	5	pseudo_transcript_0	0.0662759	-0.453927	5	5	pseudo_transcript_0	0.0661903	-0.344387	5	5	0.406103	1.49713	-1.71879	2.02681		pseudo_transcript_0	0.0610027	0.610358	5	5	pseudo_transcript_0	0.0913997	0.508079	5	5	pseudo_transcript_0	0.0511714	0.816201	5	5	pseudo_transcript_0	0.00232072	0.509933	5	5	1.34336	3.75131	2.39312	6.30438		pseudo_transcript_0	0.0509278	0.366031	5	5	pseudo_transcript_0	0.432368	0.222121	5	5	pseudo_transcript_0	0.357742	0.222331	5	5	pseudo_transcript_0	0.113513	0.354271	5	5	0.33477	1.20797	1.11154	1.05035
pseudo_17051	pseudo_transcript_0	0.986199	-0.0577946	5	5	pseudo_transcript_0	0.597726	0.0958542	5	5	pseudo_transcript_0	0.88976	0.0125858	5	5	pseudo_transcript_0	0.803331	0.058422	5	5	0.00555624	0.0990357	0.0884048	0.00840777		pseudo_transcript_0	0.303569	-0.181302	5	5	pseudo_transcript_0	0.388786	-0.243904	5	5	pseudo_transcript_0	0.621331	0.137622	5	5	pseudo_transcript_0	0.369303	-0.129693	5	5	0.0561072	0.473309	-0.606217	0.26226		pseudo_transcript_0	0.299273	-0.139735	5	5	pseudo_transcript_0	0.355733	-0.0957984	5	5	pseudo_transcript_0	0.647595	0.118534	5	5	pseudo_transcript_0	0.60037	-0.11869	5	5	0.0262994	0.240581	-0.533344	0.118179
pseudo_17052	pseudo_transcript_0	0.0658477	0.433345	5	5	pseudo_transcript_1	0.326278	-0.250095	4	4	pseudo_transcript_1	0.582252	0.100578	4	4	pseudo_transcript_0	0.29301	0.381608	5	5	0.203442	0.694542	1.53837	0.820134		pseudo_transcript_0	0.0719298	-0.623716	5	5	pseudo_transcript_0	0.602247	-0.357292	5	5	pseudo_transcript_1	0.542376	0.277775	4	4	pseudo_transcript_1	0.180612	0.167848	4	4	0.124753	0.834956	0.789009	0.586433		pseudo_transcript_0	0.400953	-0.110155	5	5	pseudo_transcript_1	0.817532	-0.113522	4	4	pseudo_transcript_1	0.231357	0.330708	4	4	pseudo_transcript_1	0.375297	0.125587	4	4	0.0534531	0.464336	0.316214	0.134588
pseudo_17053	pseudo_transcript_0	0.444837	-0.256019	5	5	pseudo_transcript_0	0.296126	-0.289855	5	5	pseudo_transcript_0	0.468357	0.222095	5	5	pseudo_transcript_0	0.394699	-0.0968099	5	5	0.0390855	0.431756	-0.60804	0.245487		pseudo_transcript_0	0.232919	0.339849	5	5	pseudo_transcript_0	0.567948	0.261918	5	5	pseudo_transcript_0	0.787447	0.178842	5	5	pseudo_transcript_0	0.211857	0.270691	5	5	0.182434	0.813052	1.27126	0.856777		pseudo_transcript_0	0.497181	0.145208	5	5	pseudo_transcript_0	0.966011	-0.161712	5	5	pseudo_transcript_0	0.324901	0.216566	5	5	pseudo_transcript_0	0.509787	0.110843	5	5	0.032434	0.315979	0.264936	0.0775232
pseudo_17054	pseudo_transcript_0	0.621279	-0.223255	5	5	pseudo_transcript_0	0.240501	-0.373827	5	5	pseudo_transcript_0	0.414736	-0.168392	5	5	pseudo_transcript_0	0.12103	-0.239484	5	5	0.219632	1.08271	-1.24815	1.14468		pseudo_transcript_0	0.456717	-0.203133	5	5	pseudo_transcript_0	0.597118	0.101826	5	5	pseudo_transcript_0	0.535748	-0.319662	5	5	pseudo_transcript_0	0.373997	-0.110027	5	5	0.046996	0.460982	-0.514001	0.219546		pseudo_transcript_0	0.0508778	-0.309205	5	5	pseudo_transcript_0	0.342702	-0.272974	5	5	pseudo_transcript_0	0.14955	-0.592448	5	5	pseudo_transcript_0	0.0410063	-0.355699	5	5	0.493408	1.775	-1.35763	1.88323
pseudo_17055	pseudo_transcript_0	0.294461	-0.143295	4	4	pseudo_transcript_0	0.165337	-0.38063	4	4	pseudo_transcript_0	0.892858	0.0038038	4	4	pseudo_transcript_0	0.19658	-0.182729	4	4	0.129091	0.801852	-0.993514	0.701878		pseudo_transcript_0	0.565425	0.0203003	4	4	pseudo_transcript_0	0.724226	0.356063	4	4	pseudo_transcript_0	0.897176	-0.0244309	4	4	pseudo_transcript_0	0.667233	0.135515	4	4	0.023813	0.193029	0.637394	0.112005		pseudo_transcript_0	0.536031	-0.138702	4	4	pseudo_transcript_0	0.516498	0.00911471	4	4	pseudo_transcript_0	0.738099	-0.0718658	4	4	pseudo_transcript_0	0.501634	-0.0537595	4	4	0.0161071	0.310988	-0.307527	0.0921391
pseudo_17056	pseudo_transcript_0	0.197731	0.21976	5	5	pseudo_transcript_0	0.460628	0.280277	5	5	pseudo_transcript_0	0.917204	-0.00324614	5	5	pseudo_transcript_0	0.388621	0.185076	5	5	0.0759687	0.466658	0.656635	0.269531		pseudo_transcript_0	0.0936374	-0.257506	5	5	pseudo_transcript_0	0.789897	0.0134862	5	5	pseudo_transcript_0	0.848605	0.148964	5	5	pseudo_transcript_0	0.499063	-0.111517	5	5	0.0336608	0.326102	-0.520989	0.157258		pseudo_transcript_0	0.467241	-0.0967859	5	5	pseudo_transcript_0	0.108426	0.316864	5	5	pseudo_transcript_0	0.81546	0.0963445	5	5	pseudo_transcript_0	0.724684	0.0670134	5	5	0.00937189	0.1465	0.112502	0.0157336
pseudo_17057	pseudo_transcript_1	0.25448	0.146476	5	5	pseudo_transcript_0	0.393994	-0.285279	5	5	pseudo_transcript_0	0.811619	-0.305098	5	5	pseudo_transcript_0	0.319792	-0.0960256	5	5	0.0475453	0.529209	-0.604522	0.299318		pseudo_transcript_0	0.683589	0.206906	4	4	pseudo_transcript_1	0.127177	0.465526	5	5	pseudo_transcript_0	0.221387	0.826251	5	5	pseudo_transcript_0	0.410992	0.135562	4	4	0.0523497	0.424212	0.637618	0.246227		pseudo_transcript_0	0.359783	0.254734	5	5	pseudo_transcript_1	0.43435	0.225115	5	5	pseudo_transcript_0	0.0926349	0.499899	5	5	pseudo_transcript_0	0.478811	0.365264	5	5	0.116824	0.411986	1.14977	0.367738
pseudo_17058	pseudo_transcript_0	0.215171	-0.271276	4	4	pseudo_transcript_0	0.753542	0.343346	4	4	pseudo_transcript_0	0.442509	0.287215	4	4	pseudo_transcript_0	0.644777	0.0782571	4	4	0.014915	0.201214	0.177395	0.0338098		pseudo_transcript_0	0.0985792	0.63771	4	4	pseudo_transcript_0	0.171929	-0.695097	3	3	pseudo_transcript_0	0.209688	-0.653489	4	4	pseudo_transcript_0	0.13792	-0.176531	3	3	0.151882	0.97236	-0.825852	0.71054		pseudo_transcript_0	0.132597	0.369024	4	4	pseudo_transcript_0	0.107122	-0.313621	4	4	pseudo_transcript_0	0.154305	-0.420231	4	4	pseudo_transcript_0	0.300195	-0.15049	4	4	0.0786456	0.580055	-0.64394	0.336521
pseudo_17059	pseudo_transcript_0	0.163974	-0.18869	5	5	pseudo_transcript_0	0.597139	-0.0268713	5	5	pseudo_transcript_0	0.490941	0.22044	5	5	pseudo_transcript_1	0.549651	-0.244397	5	5	0.0635221	0.307893	-1.27019	0.330139		pseudo_transcript_1	0.146681	0.528756	5	5	pseudo_transcript_1	0.464655	0.1931	5	5	pseudo_transcript_0	0.127877	-0.555392	5	5	pseudo_transcript_0	0.322254	-0.038801	5	5	0.0190824	0.505208	-0.180009	0.0885285		pseudo_transcript_1	0.369593	0.252027	5	5	pseudo_transcript_0	0.818472	-0.115924	5	5	pseudo_transcript_0	0.291771	-0.275297	5	5	pseudo_transcript_0	0.339935	-0.106852	5	5	0.0500713	0.504629	-0.492174	0.230635
pseudo_1706	pseudo_transcript_0	0.265184	-0.0441387	5	5	pseudo_transcript_0	0.0738303	0.690815	5	5	pseudo_transcript_0	0.114194	-0.222443	5	5	pseudo_transcript_0	0.659828	0.016416	5	5	0.00296423	0.182636	-0.100054	0.0180667		pseudo_transcript_0	0.915277	-0.0493455	5	5	pseudo_transcript_0	0.620592	-0.195587	4	4	pseudo_transcript_0	0.114376	0.582685	5	5	pseudo_transcript_0	0.482961	0.184227	4	4	0.0582317	0.359141	0.865814	0.273673		pseudo_transcript_0	0.330507	-0.285855	5	5	pseudo_transcript_0	0.266452	0.183807	5	5	pseudo_transcript_0	0.415091	0.0525379	5	5	pseudo_transcript_0	0.530082	0.00592052	5	5	0.00163203	0.27679	-0.099969	0.0275572
pseudo_17060	pseudo_transcript_0	0.824707	0.104055	5	5	pseudo_transcript_0	0.167826	-0.245686	5	5	pseudo_transcript_0	0.683114	0.12341	5	5	pseudo_transcript_0	0.26378	-0.0232022	5	5	0.0134284	0.588141	-0.2778	0.160779		pseudo_transcript_0	0.349884	-0.153592	5	5	pseudo_transcript_0	0.115805	0.794609	5	5	pseudo_transcript_0	0.147371	0.673133	5	5	pseudo_transcript_0	0.100927	0.353356	5	5	0.35194	1.27241	1.6589	1.65225		pseudo_transcript_0	0.32261	-0.25006	5	5	pseudo_transcript_0	0.21908	0.238807	5	5	pseudo_transcript_0	0.180181	0.710139	5	5	pseudo_transcript_0	0.399886	0.241611	5	5	0.0961767	0.470636	0.719726	0.286497
pseudo_17061	pseudo_transcript_0	0.619493	0.232287	5	5	pseudo_transcript_0	0.0669426	-0.28248	5	5	pseudo_transcript_0	0.88976	-0.0236424	5	5	pseudo_transcript_0	0.190093	-0.0618931	5	5	0.044627	0.752641	-0.451387	0.325465		pseudo_transcript_0	0.391886	-0.435087	5	5	pseudo_transcript_0	0.423846	0.229757	5	5	pseudo_transcript_0	0.034928	-0.822267	5	5	pseudo_transcript_0	0.188769	-0.369358	5	5	0.267441	0.935337	-1.73006	1.25268		pseudo_transcript_0	0.288611	-0.216641	5	5	pseudo_transcript_0	0.295229	-0.199642	5	5	pseudo_transcript_0	0.03979	-0.917461	5	5	pseudo_transcript_0	0.0208035	-0.446177	5	5	0.750409	2.29141	-1.6723	2.81257
pseudo_17062	pseudo_transcript_0	0.770324	-0.22398	5	5	pseudo_transcript_0	0.580234	0.0114033	5	5	pseudo_transcript_0	0.760285	-0.0612844	5	5	pseudo_transcript_0	0.745071	-0.091287	5	5	0.0116667	0.13615	-0.583262	0.0745422		pseudo_transcript_0	0.204591	0.263041	4	4	pseudo_transcript_0	0.0322607	0.870322	4	4	pseudo_transcript_0	0.90197	-0.0338278	5	5	pseudo_transcript_0	0.0208037	0.387186	4	4	0.651193	2.1996	1.81753	3.05683		pseudo_transcript_0	0.535303	0.27644	5	5	pseudo_transcript_0	0.12225	0.569457	5	5	pseudo_transcript_0	0.972157	-0.179886	5	5	pseudo_transcript_0	0.592161	0.120168	5	5	0.0273455	0.247326	0.297367	0.0676689
pseudo_17063	pseudo_transcript_0	0.748164	-0.154159	5	5	pseudo_transcript_0	0.355784	-0.293274	5	5	pseudo_transcript_0	0.693693	-0.134365	5	5	pseudo_transcript_0	0.308009	-0.188934	5	5	0.0966278	0.582997	-1.02135	0.522358		pseudo_transcript_0	0.666091	-0.201725	5	5	pseudo_transcript_0	0.918085	0.186064	5	5	pseudo_transcript_0	0.753145	0.0981102	5	5	pseudo_transcript_0	0.83608	0.00667693	5	5	0.000519145	0.0781128	0.0332469	0.00258502		pseudo_transcript_0	0.14678	-0.33105	5	5	pseudo_transcript_0	0.304273	-0.137926	5	5	pseudo_transcript_0	0.953388	-0.0575075	5	5	pseudo_transcript_0	0.174572	-0.126197	5	5	0.0956607	0.82732	-0.559454	0.424081
pseudo_17064	pseudo_transcript_0	0.203867	-0.238233	4	4	pseudo_transcript_0	0.155616	0.344791	4	4	pseudo_transcript_0	0.0236205	-0.574964	4	4	pseudo_transcript_0	0.248019	-0.156135	4	4	0.0945421	0.674724	-0.874202	0.529342		pseudo_transcript_0	0.346316	0.18862	4	4	pseudo_transcript_0	0.0907819	-0.701624	4	4	pseudo_transcript_0	0.255526	0.267217	4	4	pseudo_transcript_0	0.854905	-0.047363	4	4	0.00322457	0.0703541	-0.220157	0.0149887		pseudo_transcript_0	0.579403	-0.0897759	4	4	pseudo_transcript_0	0.172261	-0.240836	4	4	pseudo_transcript_0	0.198037	-0.312625	4	4	pseudo_transcript_0	0.138489	-0.286059	4	4	0.245606	1.04688	-1.11543	0.957689
pseudo_17065	pseudo_transcript_0	0.286069	-0.193026	4	4	pseudo_transcript_0	0.107179	-0.313456	4	4	pseudo_transcript_0	0.397849	0.226222	4	4	pseudo_transcript_0	0.32838	-0.101564	4	4	0.0491187	0.518897	-0.629369	0.304378		pseudo_transcript_0	0.735506	0.0589068	4	4	pseudo_transcript_0	0.568849	0.316848	4	4	pseudo_transcript_0	0.828731	0.136005	4	4	pseudo_transcript_0	0.39174	0.117199	4	4	0.0477001	0.441446	0.551506	0.224464		pseudo_transcript_0	0.446561	-0.131529	4	4	pseudo_transcript_0	0.326635	-0.00045571	4	4	pseudo_transcript_0	0.335713	0.180519	4	4	pseudo_transcript_0	0.903277	0.0161781	4	4	0.000714733	0.0446772	-0.0642947	0.00284048
pseudo_17066	pseudo_transcript_0	0.725893	0.126798	5	5	pseudo_transcript_0	0.353366	-0.371974	5	5	pseudo_transcript_0	0.804417	0.192988	5	5	pseudo_transcript_0	0.572442	-0.065684	5	5	0.0159132	0.253554	-0.468395	0.113477		pseudo_transcript_0	0.760325	0.0902158	5	5	pseudo_transcript_0	0.473446	0.266586	5	5	pseudo_transcript_0	0.119013	-0.44719	5	5	pseudo_transcript_0	0.70097	-0.0427337	5	5	0.00659383	0.158939	-0.198449	0.0306208		pseudo_transcript_0	0.770245	0.202604	5	5	pseudo_transcript_0	0.428422	-0.104753	5	5	pseudo_transcript_0	0.182378	-0.247593	5	5	pseudo_transcript_0	0.262698	-0.0499143	5	5	0.0289775	0.600981	-0.294154	0.170769
pseudo_17067	pseudo_transcript_0	0.107963	0.304912	5	5	pseudo_transcript_0	0.852746	0.117292	5	5	pseudo_transcript_0	0.429145	-0.202157	5	5	pseudo_transcript_0	0.89204	0.0541911	5	5	0.00268874	0.051515	0.0694233	0.00344449		pseudo_transcript_0	0.693008	-0.131352	5	5	pseudo_transcript_0	0.273962	0.092174	5	5	pseudo_transcript_0	0.592927	0.372104	5	5	pseudo_transcript_0	0.406882	0.11669	5	5	0.0455713	0.423432	0.549123	0.21445		pseudo_transcript_0	0.388778	0.221573	5	5	pseudo_transcript_0	0.0661584	0.290425	5	5	pseudo_transcript_0	0.768801	0.130822	5	5	pseudo_transcript_0	0.191527	0.243924	5	5	0.175082	0.849991	0.727771	0.522373
pseudo_17068	pseudo_transcript_0	0.841071	-0.0206217	4	4	pseudo_transcript_0	0.350854	0.292826	4	4	pseudo_transcript_0	0.122141	-0.25681	4	4	pseudo_transcript_0	0.958895	0.0267601	4	4	0.000487813	0.0185704	-0.0536455	0.000977909		pseudo_transcript_0	0.335657	0.201636	4	4	pseudo_transcript_0	0.193712	-0.504215	5	5	pseudo_transcript_0	0.0298342	0.578221	4	4	pseudo_transcript_0	0.381522	0.078491	4	4	0.032847	0.441879	0.369998	0.154837		pseudo_transcript_0	0.40549	0.183605	4	4	pseudo_transcript_0	0.097479	-0.50973	5	5	pseudo_transcript_0	0.141406	0.339353	4	4	pseudo_transcript_0	0.490859	0.10968	4	4	0.0338958	0.333454	0.260889	0.0806261
pseudo_17069	pseudo_transcript_0	0.107963	-0.391499	5	5	pseudo_transcript_0	0.292622	0.389661	5	5	pseudo_transcript_0	0.392847	0.383337	5	5	pseudo_transcript_0	0.775337	0.0829999	5	5	0.00917226	0.117053	0.198674	0.0219553		pseudo_transcript_0	0.327879	0.236055	5	5	pseudo_transcript_0	0.153006	-0.463148	5	5	pseudo_transcript_0	0.341551	-0.247617	5	5	pseudo_transcript_0	0.288757	-0.123173	5	5	0.066448	0.587549	-0.575647	0.310543		pseudo_transcript_0	0.341086	-0.0852703	5	5	pseudo_transcript_0	0.432368	-0.197944	5	5	pseudo_transcript_0	0.813501	0.0355584	5	5	pseudo_transcript_0	0.38122	-0.0337948	5	5	0.0141541	0.428751	-0.238093	0.099719
pseudo_1707	pseudo_transcript_0	0.635953	0.121034	5	5	pseudo_transcript_0	0.786697	0.0961703	5	5	pseudo_transcript_0	0.999663	-0.098155	5	5	pseudo_transcript_0	0.750197	0.0397305	5	5	0.00495935	0.12831	0.00454589	0.00056744		pseudo_transcript_0	0.0732906	-0.505502	5	5	pseudo_transcript_0	0.154886	0.507837	5	5	pseudo_transcript_0	0.457828	-0.230395	5	5	pseudo_transcript_0	0.572929	-0.107755	5	5	0.0260658	0.260658	-0.503347	0.121759		pseudo_transcript_0	0.0659562	-0.381877	5	5	pseudo_transcript_0	0.0264469	0.442078	5	5	pseudo_transcript_0	0.233523	-0.232842	5	5	pseudo_transcript_0	0.513595	-0.000659012	5	5	0.000190704	0.289511	-0.122852	0.0355507
pseudo_17070	pseudo_transcript_0	0.285985	0.365574	5	5	pseudo_transcript_0	0.0218035	1.07056	5	5	pseudo_transcript_0	0.0693939	1.00402	5	5	pseudo_transcript_0	0.037232	0.780366	5	5	1.11521	2.45455	3.32739	4.75513		pseudo_transcript_0	0.855577	-0.0403475	5	5	pseudo_transcript_0	0.362083	-0.385996	4	4	pseudo_transcript_0	0.133261	-0.559083	5	5	pseudo_transcript_0	0.326598	-0.224649	4	4	0.109176	0.567872	-1.05149	0.511008		pseudo_transcript_0	0.353626	0.168933	5	5	pseudo_transcript_0	0.112762	0.398567	5	5	pseudo_transcript_0	0.422593	0.0711908	5	5	pseudo_transcript_0	0.315696	0.312581	5	5	0.156519	0.621871	0.966547	0.48398
pseudo_17071	pseudo_transcript_0	0.682836	-0.110867	4	4	pseudo_transcript_0	0.55163	-0.210151	4	4	pseudo_transcript_0	0.369477	-0.226309	4	4	pseudo_transcript_0	0.583669	-0.20946	4	4	0.0489787	0.270371	-1.11344	0.26036		pseudo_transcript_0	0.703697	-0.20989	4	4	pseudo_transcript_0	0.437747	0.458769	4	4	pseudo_transcript_0	0.225038	0.318527	4	4	pseudo_transcript_0	0.578585	0.192444	4	4	0.0457311	0.271543	0.904347	0.214903		pseudo_transcript_0	0.160593	-0.337798	4	4	pseudo_transcript_0	0.35166	0.208191	4	4	pseudo_transcript_0	0.90082	0.0589233	4	4	pseudo_transcript_0	0.801749	-0.00909341	4	4	0.000872616	0.0965681	-0.152185	0.0146039
pseudo_17072	pseudo_transcript_0	0.463405	0.374243	5	5	pseudo_transcript_0	0.466042	0.326028	5	5	pseudo_transcript_0	0.313722	-0.392564	5	5	pseudo_transcript_0	0.703863	-0.0396049	5	5	0.00604021	0.156757	-0.351391	0.0535913		pseudo_transcript_0	0.0256256	-0.428269	4	4	pseudo_transcript_0	0.302868	0.26177	4	4	pseudo_transcript_0	0.733938	1.02003	5	5	pseudo_transcript_0	0.482961	-0.144257	4	4	0.045598	0.349328	-0.674515	0.213206		pseudo_transcript_0	0.00832479	-0.411535	5	5	pseudo_transcript_0	0.419861	0.077061	5	5	pseudo_transcript_0	0.865427	0.404746	5	5	pseudo_transcript_0	0.531745	0.0355074	5	5	0.00973956	0.281131	0.00292969	0.000803603
pseudo_17073	pseudo_transcript_0	0.898948	0.122814	5	5	pseudo_transcript_0	0.248036	-0.306419	5	5	pseudo_transcript_0	0.78129	0.181612	5	5	pseudo_transcript_0	0.661053	-0.0613604	5	5	0.0110304	0.187574	-0.448997	0.0807132		pseudo_transcript_0	0.668267	-0.310019	5	5	pseudo_transcript_0	0.414601	0.135686	5	5	pseudo_transcript_0	0.46685	0.304671	5	5	pseudo_transcript_0	0.600687	0.0894818	5	5	0.0198069	0.235515	0.421536	0.0933076		pseudo_transcript_0	0.610391	-0.157972	5	5	pseudo_transcript_0	0.469602	-0.00998025	5	5	pseudo_transcript_0	0.115098	0.349172	5	5	pseudo_transcript_0	0.819726	0.0626317	5	5	0.00540708	0.0901618	0.0972637	0.0083969
pseudo_17074	pseudo_transcript_0	0.731588	0.0652358	4	4	pseudo_transcript_0	0.701362	-0.142877	4	4	pseudo_transcript_0	0.886882	-0.0867028	4	4	pseudo_transcript_0	0.915272	-0.0414381	4	4	0.00159329	0.0395703	-0.359616	0.0138272		pseudo_transcript_0	0.709024	0.0125288	4	4	pseudo_transcript_0	0.761649	0.120469	4	4	pseudo_transcript_0	0.905422	0.0422407	4	4	pseudo_transcript_0	0.745896	0.0599174	4	4	0.00762878	0.132721	0.282902	0.0360196		pseudo_transcript_0	0.474044	0.0347494	4	4	pseudo_transcript_0	0.406577	-0.0318805	4	4	pseudo_transcript_0	0.851157	-0.0889693	4	4	pseudo_transcript_0	0.836294	0.0119339	4	4	0.000926559	0.0782858	-0.0790554	0.00613793
pseudo_17075	pseudo_transcript_0	0.415257	-0.0841012	5	5	pseudo_transcript_0	0.125453	-0.398689	5	5	pseudo_transcript_0	0.703076	-0.0947045	5	5	pseudo_transcript_0	0.117422	-0.204757	5	5	0.190475	1.07211	-1.09234	1.01615		pseudo_transcript_0	0.514967	-0.257532	5	5	pseudo_transcript_0	0.29947	0.227914	5	5	pseudo_transcript_0	0.657642	-0.228709	5	5	pseudo_transcript_0	0.83882	-0.0792232	5	5	0.00604721	0.0806401	-0.369556	0.0282087		pseudo_transcript_0	0.163158	-0.319608	5	5	pseudo_transcript_0	0.586564	-0.0791085	5	5	pseudo_transcript_0	0.312251	-0.206472	5	5	pseudo_transcript_0	0.163566	-0.205333	5	5	0.161455	0.906573	-0.834677	0.656311
pseudo_17076	pseudo_transcript_0	0.029767	0.433674	5	5	pseudo_transcript_0	0.196022	0.385421	5	5	pseudo_transcript_0	0.446865	0.230726	5	5	pseudo_transcript_0	0.0252788	0.349974	5	5	0.558994	2.03575	1.39645	2.23047		pseudo_transcript_0	0.486171	-0.0754825	5	5	pseudo_transcript_0	0.550432	-0.3543	5	5	pseudo_transcript_0	0.261097	-0.61825	5	5	pseudo_transcript_0	0.113733	-0.221754	5	5	0.209361	1.10098	-1.03791	0.979907		pseudo_transcript_0	0.329252	0.371763	5	5	pseudo_transcript_0	0.631445	0.167459	5	5	pseudo_transcript_0	0.304265	-0.176774	5	5	pseudo_transcript_0	0.86337	0.12801	5	5	0.00816739	0.069723	0.324638	0.0207129
pseudo_17077	pseudo_transcript_0	0.454958	0.131973	5	5	pseudo_transcript_0	0.0743093	-0.438831	5	5	pseudo_transcript_0	0.53086	0.104208	5	5	pseudo_transcript_0	0.575322	-0.0718153	5	5	0.017242	0.252342	-0.495902	0.119061		pseudo_transcript_0	0.693639	-0.224861	5	5	pseudo_transcript_0	0.597118	0.277157	5	5	pseudo_transcript_0	0.337272	-0.192397	5	5	pseudo_transcript_0	0.932924	-0.0795478	5	5	0.00239867	0.0318632	-0.371078	0.0111894		pseudo_transcript_0	0.884399	-0.0385773	5	5	pseudo_transcript_0	0.654725	-0.162647	5	5	pseudo_transcript_0	0.465633	-0.117999	5	5	pseudo_transcript_0	0.347259	-0.0449084	5	5	0.0206285	0.473869	-0.276744	0.127121
pseudo_17078	pseudo_transcript_0	0.578749	-0.0154753	5	5	pseudo_transcript_0	0.758871	-0.0927393	5	5	pseudo_transcript_0	0.824096	0.0471381	5	5	pseudo_transcript_0	0.801369	0.0414121	5	5	0.00398248	0.0989676	0.0120902	0.00116268		pseudo_transcript_0	0.571615	-0.181302	5	5	pseudo_transcript_0	0.293447	-0.0569491	5	5	pseudo_transcript_0	0.527971	-0.102375	5	5	pseudo_transcript_0	0.212822	-0.174192	5	5	0.117054	0.758222	-0.814883	0.547589		pseudo_transcript_0	0.544779	-0.134245	5	5	pseudo_transcript_0	0.185115	-0.214142	5	5	pseudo_transcript_0	0.292928	-0.138901	5	5	pseudo_transcript_0	0.11487	-0.21666	5	5	0.203616	1.09208	-0.874071	0.821448
pseudo_17079	pseudo_transcript_0	0.212818	0.171301	5	5	pseudo_transcript_0	0.568995	0.037189	5	5	pseudo_transcript_0	0.385863	0.149227	5	5	pseudo_transcript_0	0.757906	0.147848	5	5	0.0177987	0.133376	0.489615	0.0589423		pseudo_transcript_0	0.215182	-0.253823	5	5	pseudo_transcript_0	0.673172	0.178493	5	5	pseudo_transcript_0	0.370437	0.0428938	5	5	pseudo_transcript_0	0.959444	-0.0594453	5	5	0.00106884	0.0187365	-0.276814	0.00497716		pseudo_transcript_0	0.685478	-0.06571	5	5	pseudo_transcript_0	0.226768	0.278562	5	5	pseudo_transcript_0	0.41485	0.210818	5	5	pseudo_transcript_0	0.468892	0.136483	5	5	0.0448928	0.361564	0.354106	0.116475
pseudo_1708	pseudo_transcript_0	0.0212246	-0.597085	5	5	pseudo_transcript_0	0.375043	0.2489	5	5	pseudo_transcript_0	0.693069	-0.194034	5	5	pseudo_transcript_0	0.193837	-0.167714	5	5	0.119507	0.800406	-0.926149	0.65994		pseudo_transcript_0	0.0139733	0.986234	5	5	pseudo_transcript_0	0.212177	-0.446904	5	5	pseudo_transcript_0	0.179802	-0.520685	5	5	pseudo_transcript_0	0.779724	0.0551705	5	5	0.00596169	0.112272	0.260643	0.0281649		pseudo_transcript_0	0.417215	0.439492	5	5	pseudo_transcript_0	0.296398	-0.174784	5	5	pseudo_transcript_0	0.0309521	-0.561919	5	5	pseudo_transcript_0	0.286843	-0.114309	5	5	0.0619961	0.587076	-0.518109	0.280999
pseudo_17080	pseudo_transcript_0	0.230355	-0.223148	5	5	pseudo_transcript_0	0.0837527	-0.445665	5	5	pseudo_transcript_0	0.984491	0.131145	5	5	pseudo_transcript_0	0.136335	-0.254961	5	5	0.220641	1.03268	-1.31758	1.14022		pseudo_transcript_0	0.770759	0.044307	5	5	pseudo_transcript_0	0.0380136	0.757262	5	5	pseudo_transcript_0	0.265069	-0.352491	5	5	pseudo_transcript_0	0.480329	0.19904	5	5	0.0633866	0.365573	0.935277	0.29785		pseudo_transcript_0	0.346672	-0.211509	5	5	pseudo_transcript_0	0.565263	0.456364	5	5	pseudo_transcript_0	0.217746	-0.308344	5	5	pseudo_transcript_0	0.783122	-0.0859978	5	5	0.00913044	0.112692	-0.419647	0.0445541
pseudo_17081	pseudo_transcript_0	0.799837	-0.203483	5	5	pseudo_transcript_0	0.10952	0.547594	5	5	pseudo_transcript_0	0.0298174	-0.520043	5	5	pseudo_transcript_0	0.630701	-0.0586441	5	5	0.0117392	0.208481	-0.43681	0.0874393		pseudo_transcript_0	0.905793	0.181989	5	5	pseudo_transcript_0	0.0502328	-0.79493	5	5	pseudo_transcript_0	0.371116	0.445366	5	5	pseudo_transcript_0	0.983912	-0.246037	5	5	0.00173305	0.00835361	-1.15178	0.00811297		pseudo_transcript_0	0.360668	-0.0513357	5	5	pseudo_transcript_0	0.217502	-0.171319	5	5	pseudo_transcript_0	0.7104	-0.180954	5	5	pseudo_transcript_0	0.196168	-0.0871758	5	5	0.0616657	0.751433	-0.423744	0.299744
pseudo_17082	pseudo_transcript_0	0.858079	-0.0500053	4	4	pseudo_transcript_0	0.568503	0.138406	4	4	pseudo_transcript_0	0.934661	-0.155409	5	5	pseudo_transcript_0	0.650215	0.0914142	4	4	0.0170893	0.199172	0.236424	0.0441979		pseudo_transcript_0	0.912113	-0.0249349	4	4	pseudo_transcript_0	0.203253	-0.68805	5	5	pseudo_transcript_0	0.38439	0.747711	5	5	pseudo_transcript_0	0.670088	0.00696802	4	4	0.00121152	0.17471	0.0346119	0.00601791		pseudo_transcript_0	0.673157	-0.0776303	4	4	pseudo_transcript_0	0.275079	-0.412645	5	5	pseudo_transcript_0	0.263224	0.320863	4	4	pseudo_transcript_0	0.783527	0.0918368	4	4	0.00972977	0.11291	0.198835	0.0210658
pseudo_17083	pseudo_transcript_0	0.131054	-0.535194	5	5	pseudo_transcript_0	0.860712	0.138554	5	5	pseudo_transcript_0	0.252124	-0.602139	5	5	pseudo_transcript_0	0.110083	-0.332926	5	5	0.319036	1.20702	-1.66737	1.59781		pseudo_transcript_0	0.0392995	0.571886	5	5	pseudo_transcript_0	0.728472	-0.306749	5	5	pseudo_transcript_0	0.865885	0.153245	5	5	pseudo_transcript_0	0.338809	0.163528	5	5	0.0768654	0.526461	0.768753	0.361348		pseudo_transcript_0	0.623744	0.174758	5	5	pseudo_transcript_0	0.312084	-0.208358	5	5	pseudo_transcript_0	0.148839	-0.417567	5	5	pseudo_transcript_0	0.252391	-0.130948	5	5	0.0782973	0.654737	-0.575977	0.344392
pseudo_17084	pseudo_transcript_0	0.955925	0.230622	5	5	pseudo_transcript_0	0.243222	0.29747	5	5	pseudo_transcript_0	0.483524	-0.371052	5	5	pseudo_transcript_0	0.272182	-0.0143026	5	5	0.00808298	0.570771	-0.237873	0.134432		pseudo_transcript_0	0.729752	0.169718	4	4	pseudo_transcript_0	0.187637	-0.675525	4	4	pseudo_transcript_0	0.634544	0.957041	5	5	pseudo_transcript_0	0.444105	-0.289455	4	4	0.102037	0.430836	-1.35538	0.47779		pseudo_transcript_0	0.649305	-0.0808721	5	5	pseudo_transcript_0	0.00364595	-0.593648	5	5	pseudo_transcript_0	0.954058	0.458311	5	5	pseudo_transcript_0	0.408462	-0.10035	5	5	0.0390209	0.416859	-0.469561	0.182588
pseudo_17085	pseudo_transcript_0	0.114398	-0.059062	5	5	pseudo_transcript_0	0.500063	-0.50154	5	5	pseudo_transcript_0	0.198322	-0.184786	5	5	pseudo_transcript_0	0.654325	-0.359768	5	5	0.0662716	0.236377	-1.7878	0.329324		pseudo_transcript_0	0.327879	-0.075165	5	5	pseudo_transcript_0	0.911544	0.113648	5	5	pseudo_transcript_0	0.676112	-0.0291627	5	5	pseudo_transcript_0	0.721217	0.0445079	5	5	0.00631717	0.146381	0.210644	0.0298975		pseudo_transcript_0	0.44659	-0.205583	5	5	pseudo_transcript_0	0.384561	-0.241224	5	5	pseudo_transcript_0	0.129952	-0.429448	5	5	pseudo_transcript_0	0.0580287	-0.321806	5	5	0.397867	1.54532	-1.23975	1.53277
pseudo_17086	pseudo_transcript_0	0.164486	0.177213	5	5	pseudo_transcript_0	0.661666	0.0778436	5	5	pseudo_transcript_0	0.317799	-0.174174	5	5	pseudo_transcript_0	0.764348	0.0651205	5	5	0.00760014	0.122098	0.118458	0.0138251		pseudo_transcript_0	0.232752	-0.130263	5	5	pseudo_transcript_0	0.621963	0.156726	4	4	pseudo_transcript_0	0.320499	0.146602	5	5	pseudo_transcript_0	0.47021	0.0993044	4	4	0.0325429	0.35106	0.467596	0.153235		pseudo_transcript_0	0.845955	0.0514472	5	5	pseudo_transcript_0	0.0680475	0.51932	5	5	pseudo_transcript_0	0.916273	0.138864	5	5	pseudo_transcript_0	0.192968	0.102292	5	5	0.073089	0.767015	0.235196	0.168051
pseudo_17087	pseudo_transcript_0	0.226444	0.373582	5	5	pseudo_transcript_0	0.447627	0.319614	5	5	pseudo_transcript_0	0.126077	-0.341762	5	5	pseudo_transcript_0	0.606856	0.0513656	5	5	0.0111419	0.224776	0.0567465	0.0123091		pseudo_transcript_0	0.061654	-0.600948	5	5	pseudo_transcript_0	0.414849	-0.483117	5	5	pseudo_transcript_0	0.104713	0.552145	5	5	pseudo_transcript_0	0.583719	-0.128382	5	5	0.0300152	0.255555	-0.600072	0.140295		pseudo_transcript_0	0.0938941	-0.224776	5	5	pseudo_transcript_0	0.542102	-0.0357991	5	5	pseudo_transcript_0	0.559718	0.153612	5	5	pseudo_transcript_0	0.589242	-0.0681347	5	5	0.015651	0.240815	-0.357522	0.082125
pseudo_17088	pseudo_transcript_0	0.483976	0.105302	5	5	pseudo_transcript_0	0.633107	0.162527	5	5	pseudo_transcript_0	0.572364	-0.0669604	5	5	pseudo_transcript_0	0.953134	0.108649	5	5	0.0022649	0.0224765	0.313749	0.00654039		pseudo_transcript_0	0.419873	-0.241006	5	5	pseudo_transcript_0	0.45367	-0.211517	4	4	pseudo_transcript_0	0.242537	0.700111	5	5	pseudo_transcript_0	0.815102	0.0474384	4	4	0.00421196	0.091756	0.224386	0.0199227		pseudo_transcript_0	0.509545	-0.133113	5	5	pseudo_transcript_0	0.329771	0.255142	5	5	pseudo_transcript_0	0.573383	0.670571	5	5	pseudo_transcript_0	0.569569	0.274029	5	5	0.0669875	0.295589	0.832472	0.203501
pseudo_17089	pseudo_transcript_0	0.084962	0.154774	5	5	pseudo_transcript_0	0.760158	0.0933851	5	5	pseudo_transcript_0	0.137106	-0.275235	5	5	pseudo_transcript_0	0.858719	0.00771504	5	5	0.000510342	0.0665037	-0.139091	0.00920073		pseudo_transcript_0	0.0568793	-0.326616	5	5	pseudo_transcript_0	0.906728	-0.0308856	5	5	pseudo_transcript_0	0.756361	-0.334591	5	5	pseudo_transcript_0	0.0975125	-0.278148	5	5	0.281191	1.2259	-1.30236	1.3166		pseudo_transcript_0	0.38901	-0.221307	5	5	pseudo_transcript_0	0.816833	0.0440372	5	5	pseudo_transcript_0	0.287177	-0.565857	5	5	pseudo_transcript_0	0.158264	-0.308499	5	5	0.24699	0.991501	-1.19347	0.955515
pseudo_1709	pseudo_transcript_0	0.703225	0.255799	5	5	pseudo_transcript_0	0.139591	-0.35178	5	5	pseudo_transcript_0	0.823438	0.323217	5	5	pseudo_transcript_0	0.767575	-0.0477129	5	5	0.00548121	0.118742	-0.387767	0.0445463		pseudo_transcript_0	0.879108	-0.238403	5	5	pseudo_transcript_0	0.458951	-0.189155	4	4	pseudo_transcript_0	0.0964706	-0.23075	5	5	pseudo_transcript_0	0.342807	-0.122913	4	4	0.0571485	0.506299	-0.574427	0.26708		pseudo_transcript_0	0.895056	0.127241	5	5	pseudo_transcript_0	0.121031	-0.144524	5	5	pseudo_transcript_0	0.293314	-0.455257	5	5	pseudo_transcript_0	0.0618213	-0.162669	5	5	0.196645	1.35315	-0.686299	0.829641
pseudo_17090	pseudo_transcript_0	0.655944	-0.051665	5	5	pseudo_transcript_0	0.437578	0.191382	5	5	pseudo_transcript_0	0.416672	-0.0878299	5	5	pseudo_transcript_0	0.91414	-0.0600694	5	5	0.00234194	0.0406448	-0.443205	0.0172793		pseudo_transcript_0	0.550028	0.131499	5	5	pseudo_transcript_0	0.337764	-0.0875657	5	5	pseudo_transcript_0	0.594098	0.191012	5	5	pseudo_transcript_0	0.934318	-0.051259	5	5	0.00151241	0.0305724	-0.238427	0.00703484		pseudo_transcript_0	0.686718	0.070454	5	5	pseudo_transcript_0	0.993941	0.0892496	5	5	pseudo_transcript_0	0.970145	-0.101008	5	5	pseudo_transcript_0	0.83686	0.0231201	5	5	0.00178827	0.0785965	-0.0401517	0.00310561
pseudo_17091	pseudo_transcript_0	0.0287045	-0.476544	5	5	pseudo_transcript_0	0.785397	0.0701686	5	5	pseudo_transcript_0	0.992582	0.168699	5	5	pseudo_transcript_0	0.407025	-0.134029	5	5	0.0523223	0.428384	-0.775025	0.302554		pseudo_transcript_0	0.113726	0.274798	5	5	pseudo_transcript_0	0.557115	-0.228035	5	5	pseudo_transcript_0	0.357244	-0.388414	5	5	pseudo_transcript_0	0.91621	-0.18066	5	5	0.00686594	0.0430747	-0.845213	0.0321221		pseudo_transcript_0	0.491325	0.00455495	5	5	pseudo_transcript_0	0.521067	-0.177751	5	5	pseudo_transcript_0	0.0988324	-0.343657	5	5	pseudo_transcript_0	0.204488	-0.149668	5	5	0.103171	0.764686	-0.641082	0.441919
pseudo_17092	pseudo_transcript_0	0.0270841	0.42715	5	5	pseudo_transcript_0	0.245449	-0.395602	5	5	pseudo_transcript_0	0.164693	0.343229	5	5	pseudo_transcript_0	0.219978	0.316044	5	5	0.207838	0.818681	1.24422	0.818228		pseudo_transcript_0	0.00356059	-0.74264	5	5	pseudo_transcript_0	0.0469168	0.538515	5	5	pseudo_transcript_0	0.636355	0.266516	5	5	pseudo_transcript_0	0.855987	-0.0320908	5	5	0.00216718	0.0690518	-0.148543	0.0100315		pseudo_transcript_0	0.0289403	-0.321913	5	5	pseudo_transcript_0	0.134095	0.266011	5	5	pseudo_transcript_0	0.0918219	0.776451	5	5	pseudo_transcript_0	0.307208	0.154016	5	5	0.0789438	0.570315	0.415085	0.212759
pseudo_17093	pseudo_transcript_0	0.947189	0.04001	5	5	pseudo_transcript_0	0.981447	0.1211	5	5	pseudo_transcript_0	0.658472	-0.179887	5	5	pseudo_transcript_0	0.792232	-0.0300792	5	5	0.00304245	0.103279	-0.308654	0.0312197		pseudo_transcript_0	0.9455	0.0410866	5	5	pseudo_transcript_0	0.934289	-0.0446349	5	5	pseudo_transcript_0	0.300314	0.235528	5	5	pseudo_transcript_0	0.525014	0.0951495	5	5	0.0266256	0.298906	0.448113	0.125395		pseudo_transcript_0	0.850578	0.0476765	5	5	pseudo_transcript_0	0.816833	-0.0199186	5	5	pseudo_transcript_0	0.851558	0.185663	5	5	pseudo_transcript_0	0.782472	0.108739	5	5	0.0115841	0.114871	0.257617	0.0274442
pseudo_17094	pseudo_transcript_0	0.278059	-0.293781	5	5	pseudo_transcript_0	0.569856	0.357829	5	5	pseudo_transcript_0	0.652368	0.11643	5	5	pseudo_transcript_0	0.900737	0.0552874	5	5	0.00251016	0.0471757	0.0743416	0.00337526		pseudo_transcript_0	0.154567	0.525923	5	5	pseudo_transcript_0	0.348944	-0.264738	4	4	pseudo_transcript_0	0.531141	0.644743	4	4	pseudo_transcript_0	0.521044	0.166793	4	4	0.0472235	0.317826	0.784066	0.221989		pseudo_transcript_0	0.284229	0.466783	5	5	pseudo_transcript_0	0.42916	0.0782375	5	5	pseudo_transcript_0	0.273134	1.12556	5	5	pseudo_transcript_0	0.430869	0.405774	5	5	0.148373	0.484419	1.29066	0.471936
pseudo_17095	pseudo_transcript_0	0.724627	0.131157	5	5	pseudo_transcript_0	0.280954	0.591976	5	5	pseudo_transcript_0	0.684977	0.254603	5	5	pseudo_transcript_0	0.134564	0.354902	5	5	0.309144	1.11401	1.41856	1.23566		pseudo_transcript_0	0.215657	-0.347238	5	5	pseudo_transcript_0	0.274724	-0.325823	5	5	pseudo_transcript_0	0.489698	0.296378	5	5	pseudo_transcript_0	0.282428	-0.171455	5	5	0.0941448	0.618384	-0.802052	0.4404		pseudo_transcript_0	0.439325	-0.203757	5	5	pseudo_transcript_0	0.619493	0.103031	5	5	pseudo_transcript_0	0.143701	0.39632	5	5	pseudo_transcript_0	0.745711	0.11619	5	5	0.014806	0.138117	0.283532	0.0361303
pseudo_17096	pseudo_transcript_0	0.995624	-0.0107686	5	5	pseudo_transcript_0	0.017153	-0.549915	5	5	pseudo_transcript_0	0.069849	0.759626	5	5	pseudo_transcript_0	0.986169	-0.0292648	5	5	0.000177012	0.00617259	-0.305	0.00184484		pseudo_transcript_0	0.930546	-0.0509115	5	5	pseudo_transcript_0	0.026948	0.548841	5	5	pseudo_transcript_0	0.389501	-0.724257	5	5	pseudo_transcript_0	0.694483	-0.0978168	5	5	0.0154882	0.169446	-0.456746	0.0723203		pseudo_transcript_0	0.618685	-0.00316782	5	5	pseudo_transcript_0	0.778401	-0.0206527	5	5	pseudo_transcript_0	0.778459	-0.0603119	5	5	pseudo_transcript_0	0.868026	-0.00417166	5	5	0.000256421	0.0616453	-0.135068	0.00830227
pseudo_17097	pseudo_transcript_0	0.195392	0.692154	5	5	pseudo_transcript_0	0.638837	-0.0195059	5	5	pseudo_transcript_0	0.929286	0.0521137	5	5	pseudo_transcript_0	0.189521	0.211513	5	5	0.152785	0.836401	0.775247	0.559993		pseudo_transcript_0	0.111115	-0.380415	5	5	pseudo_transcript_0	0.501465	-0.317625	5	5	pseudo_transcript_0	0.90331	-0.00723254	5	5	pseudo_transcript_0	0.489097	-0.292224	5	5	0.0907663	0.380344	-1.36836	0.42502		pseudo_transcript_0	0.638125	0.167851	5	5	pseudo_transcript_0	0.22758	-0.155362	5	5	pseudo_transcript_0	0.719817	-0.0824832	5	5	pseudo_transcript_0	0.877351	0.0122038	5	5	0.000693501	0.0573091	-0.0781166	0.00443909
pseudo_17098	pseudo_transcript_0	0.708992	-0.141103	4	4	pseudo_transcript_0	0.993964	-0.0555297	4	4	pseudo_transcript_0	0.680958	-0.0666825	4	4	pseudo_transcript_0	0.917523	-0.116919	4	4	0.00437077	0.0405388	-0.698257	0.026103		pseudo_transcript_0	0.654366	-0.112911	4	4	pseudo_transcript_0	0.900743	-0.0807348	4	4	pseudo_transcript_0	0.853904	0.0770977	4	4	pseudo_transcript_0	0.781787	0.0085223	4	4	0.000911133	0.107545	0.0419003	0.00447963		pseudo_transcript_0	0.246479	-0.220234	4	4	pseudo_transcript_0	0.694997	-0.0982458	4	4	pseudo_transcript_0	0.989869	-0.0108381	4	4	pseudo_transcript_0	0.298873	-0.114942	4	4	0.0602884	0.568012	-0.520309	0.272909
pseudo_17099	pseudo_transcript_1	0.236645	-0.263051	5	5	pseudo_transcript_2	0.394434	0.24207	4	4	pseudo_transcript_2	0.513982	0.311823	4	4	pseudo_transcript_2	0.543444	0.133422	4	4	0.0353362	0.290507	0.424892	0.112531		pseudo_transcript_0	0.133931	0.572098	5	5	pseudo_transcript_0	0.764947	-0.0866244	5	5	pseudo_transcript_2	0.185814	0.329062	4	4	pseudo_transcript_2	0.149629	0.275492	4	4	0.227276	0.998567	1.29377	1.06734		pseudo_transcript_2	0.208421	0.28859	4	4	pseudo_transcript_2	0.434883	0.217266	4	4	pseudo_transcript_2	0.0689748	0.619632	4	4	pseudo_transcript_2	0.0166209	0.320494	4	4	0.570269	2.22197	0.994068	1.76879
pseudo_171	pseudo_transcript_0	0.073574	-0.562995	5	5	pseudo_transcript_0	0.678302	-0.127741	5	5	pseudo_transcript_0	0.214089	0.687978	5	5	pseudo_transcript_0	0.867361	-0.0299332	5	5	0.00184988	0.063096	-0.307999	0.0190345		pseudo_transcript_0	0.0166915	0.687293	5	5	pseudo_transcript_0	0.83466	0.0552675	5	5	pseudo_transcript_0	0.0661439	-0.954257	5	5	pseudo_transcript_0	0.806759	-0.0518293	5	5	0.00483342	0.0966676	-0.241101	0.0224842		pseudo_transcript_0	0.248891	0.275976	5	5	pseudo_transcript_0	0.791373	-0.0523174	5	5	pseudo_transcript_0	0.248022	-0.338558	5	5	pseudo_transcript_0	0.71141	-0.0150239	5	5	0.00222173	0.149428	-0.17281	0.0255552
pseudo_1710	pseudo_transcript_0	0.533749	0.193152	5	5	pseudo_transcript_0	0.196754	0.797953	5	5	pseudo_transcript_0	0.47774	0.570095	5	5	pseudo_transcript_0	0.311635	0.437714	5	5	0.221638	0.685834	1.79009	0.906419		pseudo_transcript_0	0.507002	-0.228507	5	5	pseudo_transcript_0	0.0483781	-0.980946	5	5	pseudo_transcript_0	0.709217	-0.743785	5	5	pseudo_transcript_0	0.176959	-0.571134	5	5	0.429565	1.11743	-2.67623	2.01286		pseudo_transcript_0	0.976802	-0.130529	5	5	pseudo_transcript_0	0.23698	-0.246327	5	5	pseudo_transcript_0	0.535636	-0.0544616	5	5	pseudo_transcript_0	0.228031	-0.0712537	5	5	0.0457453	0.67451	-0.368369	0.236495
pseudo_17100	pseudo_transcript_0	0.55957	-0.424312	5	5	pseudo_transcript_1	0.0744467	0.637084	5	5	pseudo_transcript_0	0.668902	0.00430039	5	5	pseudo_transcript_1	0.258042	0.116444	5	5	0.0685053	0.637763	0.348721	0.205156		pseudo_transcript_0	0.055612	0.536356	5	5	pseudo_transcript_1	0.406948	-0.250949	5	5	pseudo_transcript_0	0.509325	-0.102042	5	5	pseudo_transcript_0	0.323971	0.184427	5	5	0.0902758	0.556244	0.866753	0.42427		pseudo_transcript_0	0.257114	0.154476	5	5	pseudo_transcript_1	0.0868104	0.449723	5	5	pseudo_transcript_0	0.550696	-0.091137	5	5	pseudo_transcript_1	0.604494	0.141903	5	5	0.0310212	0.241203	0.372957	0.0815315
pseudo_17101	pseudo_transcript_0	0.243397	0.223244	5	5	pseudo_transcript_0	0.49097	0.181793	5	5	pseudo_transcript_0	0.316981	0.228447	5	5	pseudo_transcript_0	0.281898	0.231832	5	5	0.127486	0.645771	0.866407	0.476444		pseudo_transcript_0	0.059313	-0.518412	5	5	pseudo_transcript_0	0.25249	-0.146567	5	5	pseudo_transcript_0	0.410833	-0.115537	5	5	pseudo_transcript_0	0.149732	-0.230057	5	5	0.189725	0.967259	-1.07685	0.888061		pseudo_transcript_0	0.186998	-0.251473	5	5	pseudo_transcript_0	0.400913	0.178083	5	5	pseudo_transcript_0	0.928628	0.166101	5	5	pseudo_transcript_0	0.776633	-0.0173576	5	5	0.00190559	0.111113	-0.180927	0.0198629
pseudo_17102	pseudo_transcript_0	0.309466	0.274362	5	5	pseudo_transcript_0	0.545708	0.415722	5	5	pseudo_transcript_0	0.745525	0.0950532	5	5	pseudo_transcript_0	0.298871	0.206358	5	5	0.108238	0.605172	0.752119	0.394498		pseudo_transcript_0	0.487242	-0.264547	5	5	pseudo_transcript_0	0.502847	-0.390011	5	5	pseudo_transcript_0	0.672093	-0.0173789	5	5	pseudo_transcript_0	0.270436	-0.0780491	5	5	0.0443269	0.599507	-0.364051	0.206757		pseudo_transcript_0	0.974113	0.0665614	5	5	pseudo_transcript_0	0.819456	0.0343634	5	5	pseudo_transcript_0	0.685506	0.056421	5	5	pseudo_transcript_0	0.936307	0.0609955	5	5	0.00174335	0.029816	0.0915731	0.00261731
pseudo_17103	pseudo_transcript_0	0.788125	-0.399508	5	5	pseudo_transcript_0	0.68983	-0.119336	4	4	pseudo_transcript_0	0.99736	0.0267493	4	4	pseudo_transcript_0	0.998868	0.0273449	4	4	1.3449e-05	0.000501242	-0.051022	2.50942e-05		pseudo_transcript_0	0.808918	0.564793	5	5	pseudo_transcript_0	0.778717	0.171111	4	4	pseudo_transcript_0	0.423959	-1.70169	5	5	pseudo_transcript_0	0.699625	-0.0351206	4	4	0.00544842	0.158958	-0.16275	0.0252482		pseudo_transcript_0	0.863416	-0.0426969	4	4	pseudo_transcript_0	0.925195	-0.039367	4	4	pseudo_transcript_0	0.320784	-0.233282	5	5	pseudo_transcript_0	0.695063	-0.0372689	4	4	0.00588758	0.16211	-0.250175	0.0395216
pseudo_17104	pseudo_transcript_0	0.280684	0.150164	5	5	pseudo_transcript_0	0.225917	-0.369407	5	5	pseudo_transcript_0	0.0493143	0.532821	5	5	pseudo_transcript_0	0.307608	0.123486	5	5	0.0632252	0.557757	0.380315	0.194722		pseudo_transcript_0	0.237299	0.295158	5	5	pseudo_transcript_0	0.0905699	0.545094	5	5	pseudo_transcript_1	0.542461	0.254919	5	5	pseudo_transcript_0	0.199916	0.260845	5	5	0.18237	0.83771	1.22509	0.856527		pseudo_transcript_0	0.13441	0.652181	5	5	pseudo_transcript_1	0.0310602	-0.644632	5	5	pseudo_transcript_0	0.0800106	0.429331	5	5	pseudo_transcript_0	0.0421058	0.349629	5	5	0.480969	1.75291	1.09539	1.50689
pseudo_17105	pseudo_transcript_0	0.932084	0.119086	5	5	pseudo_transcript_0	0.149836	0.441403	5	5	pseudo_transcript_0	0.793971	0.37563	5	5	pseudo_transcript_0	0.207826	0.282539	5	5	0.192777	0.829906	1.0939	0.746372		pseudo_transcript_0	0.628033	0.0171802	5	5	pseudo_transcript_0	0.482599	-0.238544	5	5	pseudo_transcript_0	0.396064	-0.560913	5	5	pseudo_transcript_0	0.310817	-0.18524	5	5	0.0940083	0.577025	-0.86669	0.439841		pseudo_transcript_0	0.606263	0.142928	5	5	pseudo_transcript_0	0.300319	0.27958	5	5	pseudo_transcript_0	0.364819	-0.319862	5	5	pseudo_transcript_0	0.963241	-0.0367174	5	5	0.000597209	0.0166843	-0.248257	0.00403791
pseudo_17106	pseudo_transcript_0	0.0554773	0.494714	4	4	pseudo_transcript_0	0.439177	0.0555135	4	4	pseudo_transcript_0	0.0836013	0.787649	4	4	pseudo_transcript_0	0.0190822	0.442045	4	4	0.76004	2.33582	1.80952	3.11125		pseudo_transcript_0	0.845108	-0.0333037	3	3	pseudo_transcript_0	0.386472	-0.191635	3	3	pseudo_transcript_0	0.368405	-0.388829	5	5	pseudo_transcript_0	0.458901	-0.101222	3	3	0.0342415	0.362868	-0.472714	0.15991		pseudo_transcript_0	0.10445	0.275376	4	4	pseudo_transcript_0	0.0889594	0.900627	4	4	pseudo_transcript_0	0.728645	-0.110506	5	5	pseudo_transcript_0	0.0206864	0.420485	4	4	0.708228	2.25425	1.34182	2.26005
pseudo_17107	pseudo_transcript_1	0.418959	0.148602	4	4	pseudo_transcript_1	0.368208	-0.0981824	4	4	pseudo_transcript_0	0.304447	-0.17833	4	4	pseudo_transcript_1	0.666638	-0.0205084	4	4	0.00361174	0.178631	-0.265715	0.0467951		pseudo_transcript_1	0.0820802	0.483601	4	4	pseudo_transcript_0	0.479511	0.106934	4	4	pseudo_transcript_0	0.309026	0.219506	4	4	pseudo_transcript_1	0.695273	0.29361	4	4	0.0463448	0.193471	1.37874	0.217626		pseudo_transcript_1	0.0428463	0.655664	4	4	pseudo_transcript_0	0.499565	0.115057	4	4	pseudo_transcript_1	0.821041	0.0321098	4	4	pseudo_transcript_1	0.501634	0.18097	4	4	0.0542209	0.339655	0.508825	0.152451
pseudo_17108	pseudo_transcript_0	0.178762	0.807811	5	5	pseudo_transcript_0	0.148763	-0.171026	5	5	pseudo_transcript_1	0.288448	0.484225	5	5	pseudo_transcript_1	0.138124	0.25607	5	5	0.220151	1.02671	0.975148	0.838365		pseudo_transcript_1	0.257866	-0.154949	4	4	pseudo_transcript_1	0.459834	0.266623	4	4	pseudo_transcript_1	0.44385	-0.544658	5	5	pseudo_transcript_0	0.617382	-0.286511	4	4	0.0600087	0.255459	-1.34157	0.280987		pseudo_transcript_0	0.777989	0.0964399	5	5	pseudo_transcript_1	0.0136	0.993828	5	5	pseudo_transcript_0	0.104455	0.804501	5	5	pseudo_transcript_1	0.277385	0.30593	5	5	0.170377	0.688469	0.943416	0.525405
pseudo_17109	pseudo_transcript_0	0.413327	-0.0779087	5	5	pseudo_transcript_0	0.902076	-0.128794	5	5	pseudo_transcript_0	0.802456	-0.0376981	5	5	pseudo_transcript_0	0.575899	0.00247318	5	5	0.000592705	0.240065	-0.162608	0.0389697		pseudo_transcript_0	0.895307	-0.0558025	5	5	pseudo_transcript_0	0.216179	-0.464053	5	5	pseudo_transcript_0	0.101669	0.816328	5	5	pseudo_transcript_0	0.54463	0.152808	5	5	0.0403257	0.293384	0.718485	0.189607		pseudo_transcript_0	0.553208	-0.0794537	5	5	pseudo_transcript_0	0.0602286	-0.361729	5	5	pseudo_transcript_0	0.0438468	0.646803	5	5	pseudo_transcript_0	0.780525	0.101759	5	5	0.0109506	0.115478	0.233341	0.0251106
pseudo_1711	pseudo_transcript_0	0.812248	-0.166703	5	5	pseudo_transcript_0	0.196461	-0.468652	5	5	pseudo_transcript_0	0.590903	-0.126461	5	5	pseudo_transcript_0	0.428893	-0.290633	5	5	0.106852	0.449702	-1.47762	0.54325		pseudo_transcript_0	0.595076	-0.145766	5	5	pseudo_transcript_0	0.0607204	0.754696	5	5	pseudo_transcript_0	0.377488	-0.259224	5	5	pseudo_transcript_0	0.480329	0.111256	5	5	0.0354308	0.343992	0.52364	0.166759		pseudo_transcript_0	0.362442	-0.226962	5	5	pseudo_transcript_0	0.122658	0.225613	5	5	pseudo_transcript_0	0.0728902	-0.406938	5	5	pseudo_transcript_0	0.391887	-0.141289	5	5	0.0574821	0.4487	-0.611943	0.248962
pseudo_17110	pseudo_transcript_0	0.537639	-0.0967324	5	5	pseudo_transcript_0	0.568995	0.218495	5	5	pseudo_transcript_0	0.863112	-0.0421136	5	5	pseudo_transcript_0	0.932273	0.00165077	5	5	5.02777e-05	0.0304919	-0.166298	0.00506496		pseudo_transcript_0	0.830175	0.0448865	5	5	pseudo_transcript_0	0.362142	-0.539864	5	5	pseudo_transcript_0	0.539099	0.182427	5	5	pseudo_transcript_0	0.716628	-0.00663009	5	5	0.000959416	0.145373	-0.0291524	0.00421853		pseudo_transcript_0	0.740139	0.0230073	5	5	pseudo_transcript_0	0.455977	-0.140325	5	5	pseudo_transcript_0	0.543977	0.135939	5	5	pseudo_transcript_0	0.688235	-0.0115247	5	5	0.00187004	0.163565	-0.160641	0.0260661
pseudo_17111	pseudo_transcript_0	0.21656	0.377856	5	5	pseudo_transcript_0	0.335673	-0.0745579	5	5	pseudo_transcript_0	0.660308	-0.0365334	5	5	pseudo_transcript_0	0.632505	0.196076	5	5	0.0390066	0.227897	0.705988	0.140446		pseudo_transcript_0	0.0907473	-0.383618	5	5	pseudo_transcript_0	0.621424	0.242857	5	5	pseudo_transcript_0	0.90197	0.354435	5	5	pseudo_transcript_0	0.90231	-0.00236752	5	5	0.000105695	0.0447174	-0.0091643	0.000409131		pseudo_transcript_0	0.54338	-0.0488192	5	5	pseudo_transcript_0	0.145872	0.345334	5	5	pseudo_transcript_0	0.96277	0.181519	5	5	pseudo_transcript_0	0.687612	0.131957	5	5	0.0214636	0.178235	0.338366	0.0550373
pseudo_17112	pseudo_transcript_0	0.907302	0.0313502	5	5	pseudo_transcript_0	0.189521	0.375907	5	5	pseudo_transcript_0	0.611491	0.347506	5	5	pseudo_transcript_0	0.398467	0.247024	5	5	0.0987128	0.474237	0.934566	0.37346		pseudo_transcript_0	0.628639	-0.123389	5	5	pseudo_transcript_0	0.315303	-0.21593	5	5	pseudo_transcript_0	0.151917	-0.399481	5	5	pseudo_transcript_0	0.124098	-0.310432	5	5	0.281324	1.1238	-1.45374	1.31743		pseudo_transcript_0	0.529768	-0.0401481	5	5	pseudo_transcript_0	0.928396	0.106325	5	5	pseudo_transcript_0	0.786857	-0.207632	5	5	pseudo_transcript_0	0.68202	-0.0899379	5	5	0.0149479	0.176894	-0.43335	0.072024
pseudo_17113	pseudo_transcript_0	0.12093	-0.451265	5	5	pseudo_transcript_0	0.512506	-0.222735	5	5	pseudo_transcript_0	0.543682	-0.142521	5	5	pseudo_transcript_0	0.165106	-0.196345	5	5	0.153588	0.896282	-1.0546	0.82495		pseudo_transcript_0	0.0612981	0.716049	5	5	pseudo_transcript_0	0.942919	-0.0784067	5	5	pseudo_transcript_0	0.693216	-0.0080252	5	5	pseudo_transcript_0	0.224306	0.177406	5	5	0.115165	0.734102	0.83383	0.541289		pseudo_transcript_0	0.345162	0.222359	5	5	pseudo_transcript_0	0.285224	-0.0746291	5	5	pseudo_transcript_0	0.498649	-0.0450466	5	5	pseudo_transcript_0	0.706375	-0.021222	5	5	0.00320376	0.153202	-0.194366	0.0293424
pseudo_17114	pseudo_transcript_0	0.779696	-0.0411594	5	5	pseudo_transcript_0	0.731035	-0.067946	5	5	pseudo_transcript_0	0.110938	-0.0753925	5	5	pseudo_transcript_0	0.403208	-0.10929	5	5	0.0431119	0.425515	-0.664034	0.261942		pseudo_transcript_0	0.829841	-0.0134169	5	5	pseudo_transcript_0	0.395267	0.144889	5	5	pseudo_transcript_0	0.53213	0.481202	5	5	pseudo_transcript_0	0.409366	0.235692	5	5	0.0914223	0.456728	1.10715	0.429449		pseudo_transcript_0	0.709484	-0.0226913	5	5	pseudo_transcript_0	0.358376	0.132192	5	5	pseudo_transcript_0	0.870722	0.0100957	5	5	pseudo_transcript_0	0.725953	0.0755563	5	5	0.0105092	0.14657	0.142214	0.0197807
pseudo_17115	pseudo_transcript_0	0.0156838	-0.372907	4	4	pseudo_transcript_0	0.60759	-0.204097	4	4	pseudo_transcript_0	0.375812	-0.264987	4	4	pseudo_transcript_0	0.0837706	-0.304366	4	4	0.327774	1.32985	-1.53924	1.65762		pseudo_transcript_0	0.0225736	0.560057	4	4	pseudo_transcript_0	0.956266	0.314634	4	4	pseudo_transcript_0	0.49576	0.532554	4	4	pseudo_transcript_0	0.0410652	0.431479	4	4	0.598257	1.86989	2.02523	2.80804		pseudo_transcript_0	0.415136	0.104014	4	4	pseudo_transcript_0	0.875525	0.13333	4	4	pseudo_transcript_0	0.53135	0.142418	4	4	pseudo_transcript_0	0.313625	0.141538	4	4	0.0712773	0.5555	0.371689	0.187179
pseudo_17116	pseudo_transcript_0	0.0914115	0.438326	5	5	pseudo_transcript_0	0.337799	0.199285	5	5	pseudo_transcript_0	0.0385485	0.481391	5	5	pseudo_transcript_0	0.0518318	0.517262	5	5	0.66489	1.83972	2.14698	2.75974		pseudo_transcript_0	0.257729	-0.304181	5	5	pseudo_transcript_0	0.82789	-0.231309	5	5	pseudo_transcript_0	0.75186	0.160826	5	5	pseudo_transcript_0	0.613558	-0.0360666	5	5	0.00765132	0.217515	-0.167186	0.0354676		pseudo_transcript_0	0.173306	0.171938	5	5	pseudo_transcript_0	0.629646	0.262969	5	5	pseudo_transcript_0	0.256382	0.527879	5	5	pseudo_transcript_0	0.36983	0.318834	5	5	0.137736	0.53884	0.988297	0.426942
pseudo_17117	pseudo_transcript_0	0.267179	-0.118372	5	5	pseudo_transcript_0	0.093979	-0.435296	5	5	pseudo_transcript_0	0.126706	-0.0755888	5	5	pseudo_transcript_0	0.11419	-0.383448	5	5	0.361351	1.22928	-1.89404	1.78489		pseudo_transcript_0	0.85826	0.132592	5	5	pseudo_transcript_0	0.0565504	0.667993	5	5	pseudo_transcript_0	0.35284	0.420815	5	5	pseudo_transcript_0	0.273497	0.386099	5	5	0.217392	0.735822	1.81243	1.02049		pseudo_transcript_0	0.371395	-0.047404	5	5	pseudo_transcript_0	0.264461	0.0705142	5	5	pseudo_transcript_0	0.636153	0.0839386	5	5	pseudo_transcript_0	0.771454	0.0428203	5	5	0.00482543	0.116085	0.0283629	0.00319622
pseudo_17118	pseudo_transcript_0	0.583374	-0.0667768	5	5	pseudo_transcript_0	0.0948118	0.58772	5	5	pseudo_transcript_0	0.600275	0.0954608	5	5	pseudo_transcript_0	0.358654	0.23159	5	5	0.103133	0.522867	0.865322	0.385348		pseudo_transcript_0	0.751231	-0.0472556	5	5	pseudo_transcript_0	0.0264133	-0.767572	5	5	pseudo_transcript_0	0.102914	1.27808	5	5	pseudo_transcript_0	0.849799	0.144081	5	5	0.0101842	0.0781076	0.677561	0.0478927		pseudo_transcript_0	0.399301	-0.197716	5	5	pseudo_transcript_0	0.152775	-0.3141	5	5	pseudo_transcript_0	0.0587263	1.32309	5	5	pseudo_transcript_0	0.239993	0.322094	5	5	0.199634	0.77484	0.999632	0.619573
pseudo_17119	pseudo_transcript_0	0.906967	-0.26935	5	5	pseudo_transcript_0	0.455505	-0.248804	5	5	pseudo_transcript_0	0.69619	0.101074	5	5	pseudo_transcript_0	0.764993	-0.164029	5	5	0.0190836	0.130352	-0.90962	0.105827		pseudo_transcript_0	0.792409	0.0760208	5	5	pseudo_transcript_0	0.434739	0.137438	5	5	pseudo_transcript_0	0.345	-0.300675	5	5	pseudo_transcript_0	0.862184	0.0146788	5	5	0.000945309	0.0650584	0.0707692	0.00455752		pseudo_transcript_0	0.69355	-0.152141	5	5	pseudo_transcript_0	0.873294	-0.00750048	5	5	pseudo_transcript_0	0.248022	-0.16617	5	5	pseudo_transcript_0	0.405591	-0.155896	5	5	0.0610975	0.436634	-0.662742	0.259737
pseudo_1712	pseudo_transcript_0	0.961304	-0.0672596	5	5	pseudo_transcript_0	0.691974	0.203214	5	5	pseudo_transcript_0	0.805725	0.272526	5	5	pseudo_transcript_0	0.478286	0.0508413	5	5	0.0162851	0.331801	0.0543943	0.0174231		pseudo_transcript_0	0.95843	-0.153569	5	5	pseudo_transcript_0	0.752067	-0.00340392	5	5	pseudo_transcript_0	0.694153	0.176965	5	5	pseudo_transcript_0	0.519883	0.0487204	5	5	0.0138412	0.293852	0.230397	0.0654545		pseudo_transcript_0	0.990585	-0.0653799	5	5	pseudo_transcript_0	0.169146	0.24848	5	5	pseudo_transcript_0	0.400561	0.492064	5	5	pseudo_transcript_0	0.24067	0.0853891	5	5	0.0528197	0.656294	0.17641	0.109123
pseudo_17120	pseudo_transcript_0	0.315937	-0.171382	5	5	pseudo_transcript_0	0.8647	-0.0225329	5	5	pseudo_transcript_0	0.655417	0.126195	5	5	pseudo_transcript_0	0.763058	-0.0130202	5	5	0.00152912	0.118507	-0.232119	0.0272606		pseudo_transcript_0	0.304574	0.221094	5	5	pseudo_transcript_0	0.615307	0.129446	5	5	pseudo_transcript_0	0.978388	-0.354271	5	5	pseudo_transcript_0	0.666848	0.107866	5	5	0.0189815	0.189635	0.507742	0.0893491		pseudo_transcript_0	0.732514	0.0471149	5	5	pseudo_transcript_0	0.694791	0.0608007	5	5	pseudo_transcript_0	0.856836	-0.159596	5	5	pseudo_transcript_0	0.832899	0.0508598	5	5	0.00403865	0.0822569	0.0563227	0.00447245
pseudo_17121	pseudo_transcript_0	0.906967	-0.113233	5	5	pseudo_transcript_0	0.511145	-0.169206	5	5	pseudo_transcript_0	0.59324	0.184189	5	5	pseudo_transcript_0	0.719617	0.0383412	5	5	0.00547889	0.146747	-0.00168734	0.000241118		pseudo_transcript_0	0.475535	0.278625	5	5	pseudo_transcript_0	0.423092	0.191028	5	5	pseudo_transcript_0	0.469966	0.0306826	5	5	pseudo_transcript_0	0.88844	0.209667	5	5	0.010771	0.0594074	0.985109	0.0506068		pseudo_transcript_0	0.690441	0.270998	5	5	pseudo_transcript_0	0.794626	0.0699189	5	5	pseudo_transcript_0	0.913937	0.190052	5	5	pseudo_transcript_0	0.982122	0.167799	5	5	0.00131467	0.00880113	0.46302	0.00362765
pseudo_17122	pseudo_transcript_0	0.125132	0.263357	5	5	pseudo_transcript_0	0.497379	-0.0992471	5	5	pseudo_transcript_0	0.75739	0.178555	5	5	pseudo_transcript_0	0.678921	0.144703	5	5	0.0243362	0.185924	0.475501	0.0799702		pseudo_transcript_0	0.0330102	-0.473272	5	5	pseudo_transcript_0	0.699981	-0.212557	5	5	pseudo_transcript_0	0.700102	0.536285	5	5	pseudo_transcript_0	0.502968	-0.0657267	5	5	0.0196168	0.312372	-0.306268	0.0914088		pseudo_transcript_0	0.152737	-0.287346	5	5	pseudo_transcript_0	0.195537	-0.346662	5	5	pseudo_transcript_0	0.307443	0.723116	5	5	pseudo_transcript_0	0.819069	-0.0938101	5	5	0.00813144	0.0925033	-0.446817	0.03873
pseudo_17123	pseudo_transcript_0	0.837383	0.0511795	4	4	pseudo_transcript_0	0.255847	-0.302036	4	4	pseudo_transcript_0	0.125837	0.448266	4	4	pseudo_transcript_0	0.916773	0.048027	4	4	0.00181246	0.0390158	0.0417681	0.00157626		pseudo_transcript_0	0.794551	-0.0632276	4	4	pseudo_transcript_0	0.193389	0.367674	4	4	pseudo_transcript_0	0.328788	-0.18371	4	4	pseudo_transcript_0	0.909834	0.0402454	4	4	0.00165158	0.0421987	0.190656	0.00782411		pseudo_transcript_0	0.930519	-0.00255707	4	4	pseudo_transcript_0	0.605405	0.0646652	4	4	pseudo_transcript_0	0.517865	0.0896608	4	4	pseudo_transcript_0	0.709793	0.0431134	4	4	0.00641821	0.153384	0.0293821	0.00437405
pseudo_17124	pseudo_transcript_0	0.696974	-0.205363	5	5	pseudo_transcript_0	0.31815	0.221164	5	5	pseudo_transcript_0	0.308876	-0.228806	5	5	pseudo_transcript_0	0.632505	-0.019971	5	5	0.00397296	0.201709	-0.263304	0.0523807		pseudo_transcript_0	0.298974	-0.294697	5	5	pseudo_transcript_0	0.615918	-0.268581	5	5	pseudo_transcript_0	0.691654	0.211701	5	5	pseudo_transcript_0	0.480874	-0.117193	5	5	0.0372635	0.344876	-0.547602	0.17412		pseudo_transcript_0	0.115864	-0.437136	5	5	pseudo_transcript_0	0.868643	-0.00195448	5	5	pseudo_transcript_0	0.545653	-0.0897526	5	5	pseudo_transcript_0	0.156526	-0.151973	5	5	0.122401	0.894886	-0.649098	0.522793
pseudo_17125	pseudo_transcript_0	0.795602	0.0471073	5	5	pseudo_transcript_0	0.187249	0.54757	5	5	pseudo_transcript_0	0.487225	-0.115001	5	5	pseudo_transcript_0	0.609815	0.133278	5	5	0.0286284	0.235591	0.424246	0.0911289		pseudo_transcript_0	0.588581	-0.0896023	5	5	pseudo_transcript_0	0.711168	-0.10142	4	4	pseudo_transcript_0	0.399371	0.167927	5	5	pseudo_transcript_0	0.731836	-0.0502845	4	4	0.00681789	0.140396	-0.233857	0.0317078		pseudo_transcript_0	0.667601	-0.103489	5	5	pseudo_transcript_0	0.309065	0.663551	5	5	pseudo_transcript_0	0.891292	0.051629	5	5	pseudo_transcript_0	0.844133	0.226346	5	5	0.0166566	0.0860893	0.666638	0.0490572
pseudo_17126	pseudo_transcript_0	0.71894	0.290214	5	5	pseudo_transcript_0	0.273662	0.5728	5	5	pseudo_transcript_0	0.391911	0.548678	5	5	pseudo_transcript_0	0.371638	0.508788	5	5	0.218717	0.611656	2.10896	0.9066		pseudo_transcript_0	0.923756	-0.073262	5	5	pseudo_transcript_0	0.998451	0.0300797	4	4	pseudo_transcript_0	0.734576	-0.185093	5	5	pseudo_transcript_0	0.655859	-0.0534212	4	4	0.00978619	0.1901	-0.248565	0.0455345		pseudo_transcript_0	0.40332	0.262965	5	5	pseudo_transcript_0	0.43783	0.670294	5	5	pseudo_transcript_0	0.263498	0.391076	5	5	pseudo_transcript_0	0.361317	0.447711	5	5	0.197938	0.602985	1.43651	0.635098
pseudo_17127	pseudo_transcript_0	0.23765	-0.21854	5	5	pseudo_transcript_0	0.398231	0.457345	5	5	pseudo_transcript_0	0.158366	-0.447712	5	5	pseudo_transcript_0	0.618132	-0.143289	5	5	0.0299358	0.230734	-0.816569	0.170596		pseudo_transcript_0	0.916294	0.0343916	5	5	pseudo_transcript_0	0.2117	-0.644919	5	5	pseudo_transcript_0	0.557715	0.241339	5	5	pseudo_transcript_0	0.515344	-0.0901739	5	5	0.0259613	0.306472	-0.420906	0.12118		pseudo_transcript_0	0.347104	-0.147743	5	5	pseudo_transcript_0	0.780343	-0.101182	5	5	pseudo_transcript_0	0.331139	-0.406804	5	5	pseudo_transcript_0	0.305209	-0.210836	5	5	0.108666	0.596506	-0.853815	0.440059
pseudo_17128	pseudo_transcript_0	0.907636	-0.028412	5	5	pseudo_transcript_0	0.629799	0.200848	5	5	pseudo_transcript_0	0.0681709	0.357937	5	5	pseudo_transcript_0	0.391887	0.214853	5	5	0.0874108	0.472172	0.790232	0.321497		pseudo_transcript_0	0.703126	0.174741	5	5	pseudo_transcript_0	0.365121	-0.31753	5	5	pseudo_transcript_0	0.175716	-0.630169	5	5	pseudo_transcript_0	0.399974	-0.261928	5	5	0.104239	0.477196	-1.2263	0.488027		pseudo_transcript_0	0.594537	0.063934	5	5	pseudo_transcript_0	0.529596	-0.185233	5	5	pseudo_transcript_0	0.625391	-0.116852	5	5	pseudo_transcript_0	0.922866	-0.0793834	5	5	0.00276743	0.0368335	-0.396643	0.0138276
pseudo_17129	pseudo_transcript_0	0.269368	-0.214498	5	5	pseudo_transcript_0	0.194418	0.229146	5	5	pseudo_transcript_0	0.283866	-0.243927	5	5	pseudo_transcript_0	0.581103	-0.0137727	5	5	0.00324686	0.238008	-0.235495	0.0555172		pseudo_transcript_0	0.750583	-0.104025	5	5	pseudo_transcript_0	0.266982	-0.203539	5	5	pseudo_transcript_0	0.430861	0.478072	5	5	pseudo_transcript_0	0.809475	0.0171212	5	5	0.00157166	0.0928922	0.0822222	0.0075477		pseudo_transcript_0	0.106233	-0.31364	5	5	pseudo_transcript_0	0.95458	-0.0138763	5	5	pseudo_transcript_0	0.878675	0.232837	5	5	pseudo_transcript_0	0.635517	0.0208256	5	5	0.0041	0.199735	-0.0481314	0.00947576
pseudo_1713	pseudo_transcript_1	0.834575	-0.158276	5	5	pseudo_transcript_0	0.255382	0.160516	5	5	pseudo_transcript_1	0.0199335	-0.469508	5	5	pseudo_transcript_1	0.197635	-0.223654	5	5	0.157482	0.82221	-1.17712	0.828854		pseudo_transcript_0	0.478713	0.0938902	5	5	pseudo_transcript_0	0.115303	-0.386506	5	5	pseudo_transcript_1	0.267071	0.285948	5	5	pseudo_transcript_1	0.240414	0.237848	5	5	0.147237	0.729992	1.11725	0.691625		pseudo_transcript_1	0.388315	-0.150069	5	5	pseudo_transcript_1	0.313297	0.225913	5	5	pseudo_transcript_1	0.31589	-0.0375339	5	5	pseudo_transcript_1	0.675209	-0.0378841	5	5	0.00646158	0.1751	-0.252315	0.0430353
pseudo_17130	pseudo_transcript_0	0.412364	-0.16386	5	5	pseudo_transcript_0	0.906765	0.0260507	5	5	pseudo_transcript_0	0.111317	-0.146139	5	5	pseudo_transcript_0	0.251341	-0.0908042	5	5	0.0544586	0.638698	-0.581096	0.348505		pseudo_transcript_0	0.299571	-0.209321	5	5	pseudo_transcript_0	0.967808	0.0337846	5	5	pseudo_transcript_0	0.274623	0.338749	5	5	pseudo_transcript_0	0.773005	0.10014	5	5	0.0111974	0.119855	0.471515	0.0527237		pseudo_transcript_0	0.013164	-0.348543	5	5	pseudo_transcript_0	0.782286	0.179719	5	5	pseudo_transcript_0	0.977523	0.102414	5	5	pseudo_transcript_0	0.385836	-0.0673243	5	5	0.0278452	0.433356	-0.354703	0.146704
pseudo_17131	pseudo_transcript_0	0.328099	0.218038	5	5	pseudo_transcript_0	0.131076	-0.680779	5	5	pseudo_transcript_0	0.96764	0.041598	5	5	pseudo_transcript_0	0.764348	-0.191112	5	5	0.0223044	0.13324	-1.03112	0.120341		pseudo_transcript_0	0.363706	-0.627866	5	5	pseudo_transcript_0	0.458582	0.178662	5	5	pseudo_transcript_0	0.484658	0.213349	5	5	pseudo_transcript_0	0.730427	0.0847638	5	5	0.0115638	0.144679	0.399412	0.0544892		pseudo_transcript_0	0.627625	-0.070807	5	5	pseudo_transcript_0	0.180403	-0.5171	5	5	pseudo_transcript_0	0.762703	0.377702	5	5	pseudo_transcript_0	0.708891	-0.124672	5	5	0.0186285	0.162907	-0.554149	0.0828012
pseudo_17132	pseudo_transcript_0	0.652594	0.0759472	5	5	pseudo_transcript_0	0.776957	-0.0902374	5	5	pseudo_transcript_0	0.397073	-0.20142	5	5	pseudo_transcript_0	0.397523	-0.012822	5	5	0.00513697	0.404214	-0.23123	0.0926394		pseudo_transcript_0	0.463464	-0.0345059	5	5	pseudo_transcript_0	0.255924	-0.564201	5	5	pseudo_transcript_0	0.111017	0.724621	5	5	pseudo_transcript_0	0.72845	0.0262077	5	5	0.00360618	0.140123	0.124831	0.0171767		pseudo_transcript_0	0.419639	0.0404139	5	5	pseudo_transcript_0	0.024505	-0.414351	5	5	pseudo_transcript_0	0.153631	0.501948	5	5	pseudo_transcript_0	0.583423	-0.0188397	5	5	0.00440879	0.237092	-0.186081	0.043546
pseudo_17133	pseudo_transcript_0	0.778191	0.0692256	4	4	pseudo_transcript_0	0.73494	-0.0737284	4	4	pseudo_transcript_0	0.294324	0.222731	4	4	pseudo_transcript_0	0.721798	0.0537959	4	4	0.00761666	0.146963	0.0676503	0.00957821		pseudo_transcript_0	0.944385	-0.0285415	4	4	pseudo_transcript_0	0.899206	-0.091408	4	4	pseudo_transcript_0	0.671811	0.12151	4	4	pseudo_transcript_0	0.987092	0.0152292	4	4	8.59276e-05	0.00570216	0.0733504	0.000413864		pseudo_transcript_0	0.968796	0.0720491	4	4	pseudo_transcript_0	0.509205	-0.151488	4	4	pseudo_transcript_0	0.150532	0.266147	4	4	pseudo_transcript_0	0.693666	0.0624798	4	4	0.00992488	0.16588	0.0967353	0.0153663
pseudo_17134	pseudo_transcript_0	0.0869658	-0.419734	5	5	pseudo_transcript_0	0.568708	0.180602	5	5	pseudo_transcript_0	0.732766	-0.0696382	5	5	pseudo_transcript_0	0.693846	-0.0646195	5	5	0.0102575	0.166008	-0.463619	0.0735934		pseudo_transcript_0	0.0555029	0.374982	5	5	pseudo_transcript_0	0.614087	-0.203395	5	5	pseudo_transcript_0	0.0600234	0.650957	5	5	pseudo_transcript_0	0.0606252	0.287497	5	5	0.349983	1.4858	1.35007	1.6435		pseudo_transcript_0	0.591622	-0.00641244	5	5	pseudo_transcript_0	0.98418	0.0415111	5	5	pseudo_transcript_0	0.0544753	0.478929	5	5	pseudo_transcript_0	0.31815	0.149584	5	5	0.0743981	0.551705	0.399669	0.198783
pseudo_17135	pseudo_transcript_0	0.142396	-0.264175	5	5	pseudo_transcript_0	0.123483	0.535999	5	5	pseudo_transcript_0	0.245535	0.268556	5	5	pseudo_transcript_0	0.298871	0.23513	5	5	0.123329	0.617362	0.881202	0.462205		pseudo_transcript_0	0.0174447	0.936794	5	5	pseudo_transcript_0	0.381425	-0.461615	5	5	pseudo_transcript_0	0.0218054	-0.683325	5	5	pseudo_transcript_0	0.991606	-0.103937	5	5	0.000380512	0.00393446	-0.485447	0.00177721		pseudo_transcript_0	0.125751	0.820475	5	5	pseudo_transcript_0	0.978122	0.0154421	5	5	pseudo_transcript_0	0.0567312	-0.439513	5	5	pseudo_transcript_0	0.621712	0.075617	5	5	0.0156082	0.217518	0.142425	0.029398
pseudo_17136	pseudo_transcript_0	0.287512	0.134393	5	5	pseudo_transcript_0	0.00647883	-0.884727	5	5	pseudo_transcript_1	0.334876	0.224016	5	5	pseudo_transcript_1	0.134344	0.239369	5	5	0.208678	1.02912	0.900222	0.784797		pseudo_transcript_0	0.624702	-0.22108	5	5	pseudo_transcript_0	0.017446	0.948603	5	5	pseudo_transcript_1	0.124936	-0.771098	5	5	pseudo_transcript_1	0.0378833	-0.56434	5	5	0.802239	2.10206	-2.64437	3.75911		pseudo_transcript_1	0.692928	0.00684529	5	5	pseudo_transcript_1	0.260329	-0.184973	5	5	pseudo_transcript_1	0.165608	-0.326139	5	5	pseudo_transcript_1	0.157269	-0.184023	5	5	0.147837	0.912652	-0.760565	0.611005
pseudo_17137	pseudo_transcript_0	0.994951	-0.017819	5	5	pseudo_transcript_0	0.0948118	-0.435475	5	5	pseudo_transcript_0	0.769959	-0.085727	5	5	pseudo_transcript_0	0.196461	-0.211032	5	5	0.149142	0.818045	-1.1205	0.791883		pseudo_transcript_0	0.761953	0.178552	5	5	pseudo_transcript_0	0.0970313	0.402927	5	5	pseudo_transcript_0	0.452462	-0.153788	5	5	pseudo_transcript_0	0.703571	0.173634	5	5	0.0265126	0.172221	0.816144	0.124619		pseudo_transcript_0	0.639029	0.163323	5	5	pseudo_transcript_0	0.963321	0.102392	5	5	pseudo_transcript_0	0.177463	-0.16279	5	5	pseudo_transcript_0	0.364439	-0.0156872	5	5	0.00687686	0.443168	-0.175117	0.076767
pseudo_17138	pseudo_transcript_0	0.684534	-0.167043	5	5	pseudo_transcript_0	0.28627	-0.567212	5	5	pseudo_transcript_0	0.976738	-0.0234532	5	5	pseudo_transcript_0	0.261978	-0.230961	5	5	0.134358	0.682735	-1.20991	0.703847		pseudo_transcript_0	0.933263	-0.0534172	5	5	pseudo_transcript_0	0.521842	0.404118	5	5	pseudo_transcript_0	0.176257	0.439597	5	5	pseudo_transcript_0	0.21671	0.365938	5	5	0.243027	0.855865	1.7179	1.14089		pseudo_transcript_0	0.435346	-0.170923	5	5	pseudo_transcript_0	0.495377	-0.195129	5	5	pseudo_transcript_0	0.0472075	0.426897	5	5	pseudo_transcript_0	0.788324	0.0531418	5	5	0.0054893	0.107171	0.0642593	0.00663768
pseudo_17139	pseudo_transcript_0	0.277685	0.330255	5	5	pseudo_transcript_0	0.32144	-0.0997362	5	5	pseudo_transcript_0	0.706214	-0.0831081	5	5	pseudo_transcript_0	0.700101	0.0306912	5	5	0.00475221	0.158169	-0.0360089	0.00557561		pseudo_transcript_0	0.0335763	-0.423056	5	5	pseudo_transcript_0	0.807147	-0.176861	4	4	pseudo_transcript_0	0.698535	-0.0860883	5	5	pseudo_transcript_0	0.212506	-0.166135	4	4	0.111747	0.754723	-0.777103	0.522702		pseudo_transcript_0	0.257468	-0.114105	5	5	pseudo_transcript_0	0.603515	-0.0727879	5	5	pseudo_transcript_0	0.521879	-0.196763	5	5	pseudo_transcript_0	0.334401	-0.14728	5	5	0.0700659	0.526864	-0.632777	0.301033
pseudo_1714	pseudo_transcript_1	0.502072	-0.106993	5	5	pseudo_transcript_0	0.328716	0.741261	5	5	pseudo_transcript_0	0.45473	-0.124863	5	5	pseudo_transcript_1	0.319381	-0.149329	5	5	0.0740211	0.549747	-0.843667	0.418198		pseudo_transcript_0	0.57516	0.223425	4	4	pseudo_transcript_1	0.570303	-0.16792	5	5	pseudo_transcript_0	0.539099	0.653794	5	5	pseudo_transcript_0	0.145246	0.284648	4	4	0.238505	1.02065	1.33671	1.12002		pseudo_transcript_0	0.369818	0.242059	5	5	pseudo_transcript_1	0.145872	-0.323425	5	5	pseudo_transcript_1	0.275163	-0.381643	5	5	pseudo_transcript_1	0.214307	-0.261908	5	5	0.175207	0.802129	-1.03143	0.689991
pseudo_17140	pseudo_transcript_0	0.981487	-0.0151419	5	5	pseudo_transcript_0	0.480388	-0.0498703	5	5	pseudo_transcript_0	0.763506	0.406176	5	5	pseudo_transcript_0	0.449906	0.125661	5	5	0.0435889	0.378446	0.39007	0.135306		pseudo_transcript_0	0.490461	0.189871	5	5	pseudo_transcript_0	0.447607	-0.0506785	5	5	pseudo_transcript_0	0.375205	-0.00447679	5	5	pseudo_transcript_0	0.131782	-0.0720736	5	5	0.0634352	0.925231	-0.33603	0.295755		pseudo_transcript_0	0.383696	0.16072	5	5	pseudo_transcript_0	0.887606	-0.0293466	5	5	pseudo_transcript_0	0.232863	0.464392	5	5	pseudo_transcript_0	0.340791	0.0960507	5	5	0.0449048	0.499697	0.21349	0.099809
pseudo_17141	pseudo_transcript_0	0.873626	-0.0964179	5	5	pseudo_transcript_0	0.426676	-0.312741	5	5	pseudo_transcript_0	0.323358	-0.47511	5	5	pseudo_transcript_0	0.376182	-0.239009	5	5	0.101484	0.501107	-1.24601	0.52906		pseudo_transcript_0	0.842521	0.322017	5	5	pseudo_transcript_0	0.763292	-0.00101507	5	5	pseudo_transcript_0	0.536585	0.39394	5	5	pseudo_transcript_0	0.270055	0.187469	5	5	0.106585	0.647442	0.88102	0.500902		pseudo_transcript_0	0.453669	0.15058	5	5	pseudo_transcript_0	0.592093	-0.19581	5	5	pseudo_transcript_0	0.895948	-0.10179	5	5	pseudo_transcript_0	0.832239	-0.00669808	5	5	0.000534184	0.0801229	-0.143855	0.0114727
pseudo_17142	pseudo_transcript_0	0.773229	0.0701781	5	5	pseudo_transcript_0	0.065198	1.0928	5	5	pseudo_transcript_0	0.506496	0.134773	5	5	pseudo_transcript_0	0.0246232	0.376601	5	5	0.605822	2.08849	1.51591	2.43858		pseudo_transcript_0	0.833841	-0.0566276	5	5	pseudo_transcript_0	0.447552	-0.180797	4	4	pseudo_transcript_0	0.738405	0.275253	5	5	pseudo_transcript_0	0.431369	-0.0869614	4	4	0.031754	0.387838	-0.405842	0.148194		pseudo_transcript_0	0.463634	-0.0277516	5	5	pseudo_transcript_0	0.971057	0.0196638	5	5	pseudo_transcript_0	0.283196	0.333856	5	5	pseudo_transcript_0	0.400359	0.139905	5	5	0.0556191	0.438033	0.366007	0.145506
pseudo_17143	pseudo_transcript_0	0.516693	-0.135652	5	5	pseudo_transcript_0	0.475143	-0.163752	5	5	pseudo_transcript_0	0.976401	-0.0440413	5	5	pseudo_transcript_0	0.329764	-0.0768142	5	5	0.0370088	0.508145	-0.51833	0.24973		pseudo_transcript_0	0.799662	0.126857	5	5	pseudo_transcript_0	0.114903	0.542347	5	5	pseudo_transcript_0	0.647266	-0.0763648	5	5	pseudo_transcript_0	0.415867	0.159354	5	5	0.0607213	0.425547	0.749183	0.285473		pseudo_transcript_0	0.740775	-0.0575075	5	5	pseudo_transcript_0	0.0759129	0.303206	5	5	pseudo_transcript_0	0.619447	-0.218374	5	5	pseudo_transcript_0	0.800716	0.0480412	5	5	0.00463701	0.0997898	0.0465202	0.0044902
pseudo_17144	pseudo_transcript_0	0.965339	-0.0465056	5	5	pseudo_transcript_0	0.938998	-0.135745	5	5	pseudo_transcript_0	0.595581	-0.236308	5	5	pseudo_transcript_0	0.503833	-0.0837428	5	5	0.0249314	0.315506	-0.549415	0.163568		pseudo_transcript_0	0.33042	0.358955	5	5	pseudo_transcript_0	0.851636	-0.122002	5	5	pseudo_transcript_0	0.691342	0.185221	5	5	pseudo_transcript_0	0.46949	0.160093	5	5	0.0525703	0.366911	0.752646	0.247149		pseudo_transcript_0	0.402373	0.40633	5	5	pseudo_transcript_0	0.650163	-0.15829	5	5	pseudo_transcript_0	0.614118	-0.0913865	5	5	pseudo_transcript_0	0.906765	0.0698048	5	5	0.00296707	0.0446124	0.122211	0.00519459
pseudo_17145	pseudo_transcript_0	0.576443	0.607818	5	5	pseudo_transcript_0	0.0265487	1.24292	5	5	pseudo_transcript_0	0.470693	0.173802	5	5	pseudo_transcript_0	0.276264	0.683246	5	5	0.381713	0.897092	2.89167	1.6155		pseudo_transcript_0	0.349999	0.176668	4	4	pseudo_transcript_0	0.181852	-0.324103	4	4	pseudo_transcript_0	0.765534	-0.170611	4	4	pseudo_transcript_0	0.610493	-0.0766972	4	4	0.0164377	0.226021	-0.357711	0.0766643		pseudo_transcript_0	0.575995	0.0282819	5	5	pseudo_transcript_0	0.306264	0.694451	5	5	pseudo_transcript_0	0.49492	0.167279	5	5	pseudo_transcript_0	0.596846	0.330979	5	5	0.0741851	0.281936	1.03054	0.230982
pseudo_17146	pseudo_transcript_0	0.527664	0.243027	5	5	pseudo_transcript_0	0.825977	0.00230368	5	5	pseudo_transcript_0	0.6354	-0.0137771	5	5	pseudo_transcript_0	0.945054	0.0536114	5	5	0.0013158	0.0254725	0.0668223	0.00164004		pseudo_transcript_0	0.321165	-0.00786893	5	5	pseudo_transcript_0	0.268668	0.274593	5	5	pseudo_transcript_0	0.479119	0.507127	5	5	pseudo_transcript_0	0.915515	0.336368	5	5	0.0128946	0.0484004	1.57924	0.0605395		pseudo_transcript_0	0.708543	0.134575	5	5	pseudo_transcript_0	0.429406	0.217415	5	5	pseudo_transcript_0	0.600008	0.423482	5	5	pseudo_transcript_0	0.528421	0.228014	5	5	0.0631645	0.324451	0.672439	0.186279
pseudo_17147	pseudo_transcript_0	0.240342	0.286485	5	5	pseudo_transcript_0	0.389087	0.389228	5	5	pseudo_transcript_0	0.920559	-0.0641868	5	5	pseudo_transcript_0	0.269239	0.227845	5	5	0.12984	0.667356	0.848517	0.483537		pseudo_transcript_0	0.208923	-0.107448	5	5	pseudo_transcript_0	0.899855	-0.403349	5	5	pseudo_transcript_0	0.851923	0.142522	5	5	pseudo_transcript_0	0.589753	-0.159487	5	5	0.036575	0.256136	-0.745928	0.171063		pseudo_transcript_0	0.662702	0.0163027	5	5	pseudo_transcript_0	0.396199	0.219699	5	5	pseudo_transcript_0	0.66034	0.0918307	5	5	pseudo_transcript_0	0.781174	0.119595	5	5	0.0128268	0.116522	0.295372	0.0316794
pseudo_17148	pseudo_transcript_0	0.645311	-0.105371	5	5	pseudo_transcript_0	0.172301	0.474111	5	5	pseudo_transcript_0	0.701196	0.250284	5	5	pseudo_transcript_0	0.23529	0.240018	5	5	0.150827	0.742142	0.903135	0.567527		pseudo_transcript_0	0.038652	0.685054	5	5	pseudo_transcript_0	0.318029	-0.468107	5	5	pseudo_transcript_0	0.92648	0.00113211	5	5	pseudo_transcript_0	0.514778	0.0102204	5	5	0.00294735	0.29043	0.0498628	0.0143794		pseudo_transcript_0	0.0513797	0.586071	5	5	pseudo_transcript_0	0.95122	0.117317	5	5	pseudo_transcript_0	0.6482	0.180803	5	5	pseudo_transcript_0	0.22414	0.352498	5	5	0.228941	0.829238	1.10537	0.71792
pseudo_17149	pseudo_transcript_0	0.703851	-0.0589702	5	5	pseudo_transcript_1	0.0140129	1.32414	4	4	pseudo_transcript_0	0.195098	-0.28789	5	5	pseudo_transcript_1	0.0341837	0.4832	4	4	0.708458	2.04949	1.99416	2.9238		pseudo_transcript_1	0.155317	0.384085	4	4	pseudo_transcript_1	0.125976	-1.17186	4	4	pseudo_transcript_1	0.295277	0.2775	4	4	pseudo_transcript_0	0.645939	0.121293	5	5	0.0230225	0.206456	0.570706	0.108325		pseudo_transcript_1	0.0621869	0.343737	4	4	pseudo_transcript_1	0.317642	0.253381	4	4	pseudo_transcript_1	0.16038	0.364681	4	4	pseudo_transcript_1	0.044222	0.282176	4	4	0.382168	1.64694	0.860805	1.16584
pseudo_1715	pseudo_transcript_0	0.504763	-0.217634	5	5	pseudo_transcript_0	0.722466	0.111467	5	5	pseudo_transcript_0	0.139128	0.237076	5	5	pseudo_transcript_0	0.536194	0.0622098	5	5	0.0168388	0.282605	0.105399	0.0285292		pseudo_transcript_0	0.573941	0.0733739	5	5	pseudo_transcript_0	0.258658	-0.515974	5	5	pseudo_transcript_0	0.668083	-0.197267	5	5	pseudo_transcript_0	0.297614	-0.209223	5	5	0.110124	0.608492	-0.979152	0.515374		pseudo_transcript_0	0.625236	0.119435	5	5	pseudo_transcript_0	0.138534	-0.427537	5	5	pseudo_transcript_0	0.837077	0.366062	5	5	pseudo_transcript_0	0.503293	-0.0758223	5	5	0.0226086	0.314269	-0.384258	0.114578
pseudo_17150	pseudo_transcript_0	0.00993178	-0.701387	5	5	pseudo_transcript_0	0.823673	-0.184252	5	5	pseudo_transcript_0	0.677849	0.144716	5	5	pseudo_transcript_0	0.437329	-0.291618	5	5	0.104747	0.439655	-1.48204	0.532338		pseudo_transcript_0	0.53165	0.335492	5	5	pseudo_transcript_0	0.889901	-0.00987651	5	5	pseudo_transcript_0	0.863888	0.229986	5	5	pseudo_transcript_0	0.670678	0.133951	5	5	0.0232386	0.190365	0.630062	0.109307		pseudo_transcript_0	0.0381686	-0.461433	5	5	pseudo_transcript_0	0.659911	-0.257019	5	5	pseudo_transcript_0	0.892622	0.17006	5	5	pseudo_transcript_0	0.46475	-0.163152	5	5	0.0542937	0.372625	-0.687976	0.228945
pseudo_17151	pseudo_transcript_0	0.625158	0.0805857	5	5	pseudo_transcript_0	0.269239	-0.277036	5	5	pseudo_transcript_0	0.699004	0.265076	5	5	pseudo_transcript_0	0.779876	-0.0309624	5	5	0.00334315	0.110317	-0.312617	0.0337546		pseudo_transcript_0	0.00805436	-0.47457	5	5	pseudo_transcript_0	0.643659	-0.114118	5	5	pseudo_transcript_0	0.988855	-0.253061	5	5	pseudo_transcript_0	0.0623295	-0.222323	5	5	0.267967	1.40612	-1.04058	1.25422		pseudo_transcript_0	0.00510336	-0.425705	5	5	pseudo_transcript_0	0.0371459	-0.416775	5	5	pseudo_transcript_0	0.577973	0.0598633	5	5	pseudo_transcript_0	0.0204792	-0.225461	5	5	0.380734	1.97433	-0.904679	1.52772
pseudo_17152	pseudo_transcript_0	0.560707	0.0568096	5	5	pseudo_transcript_0	0.29554	-0.252358	5	5	pseudo_transcript_0	0.312101	-0.303197	5	5	pseudo_transcript_0	0.297693	-0.105332	5	5	0.0554291	0.56609	-0.646275	0.34009		pseudo_transcript_0	0.4135	-0.204869	5	5	pseudo_transcript_0	0.664011	-0.0724109	5	5	pseudo_transcript_0	0.469706	-0.174303	5	5	pseudo_transcript_0	0.30665	-0.0951575	5	5	0.0488498	0.548358	-0.444276	0.228072		pseudo_transcript_0	0.399065	-0.182931	5	5	pseudo_transcript_0	0.518878	-0.302652	5	5	pseudo_transcript_0	0.0572797	-0.415943	5	5	pseudo_transcript_0	0.0592708	-0.268494	5	5	0.329484	1.47817	-1.05434	1.29384
pseudo_17153	pseudo_transcript_0	0.976103	-0.129735	5	5	pseudo_transcript_0	0.626199	-0.318433	5	5	pseudo_transcript_0	0.458308	-0.196382	5	5	pseudo_transcript_0	0.175648	-0.104721	5	5	0.0791015	0.812225	-0.643532	0.486097		pseudo_transcript_0	0.595668	-0.204805	5	5	pseudo_transcript_0	0.390939	0.437852	5	5	pseudo_transcript_0	0.568286	0.0310177	5	5	pseudo_transcript_0	0.418383	0.117656	5	5	0.0445242	0.410581	0.553652	0.209516		pseudo_transcript_0	0.261027	-0.184581	5	5	pseudo_transcript_0	0.696038	0.111268	5	5	pseudo_transcript_0	0.681492	-0.135817	5	5	pseudo_transcript_0	0.521256	-0.0760374	5	5	0.0215147	0.298262	-0.385006	0.108937
pseudo_17154	pseudo_transcript_0	0.428422	-0.149997	5	5	pseudo_transcript_0	0.984145	0.185903	5	5	pseudo_transcript_0	0.962251	-0.151531	5	5	pseudo_transcript_0	0.759193	-0.0312363	5	5	0.00373737	0.122267	-0.313846	0.037551		pseudo_transcript_0	0.522163	0.161021	5	5	pseudo_transcript_0	0.638069	-0.246948	5	5	pseudo_transcript_0	0.456035	0.243566	5	5	pseudo_transcript_0	0.721874	0.0283047	5	5	0.00400621	0.144343	0.134664	0.0190602		pseudo_transcript_0	0.911077	0.0601547	5	5	pseudo_transcript_0	0.608821	-0.132996	5	5	pseudo_transcript_0	0.574529	-0.0162961	5	5	pseudo_transcript_0	0.526763	-0.0723839	5	5	0.0201505	0.292708	-0.3723	0.103642
pseudo_17155	pseudo_transcript_0	0.64313	0.131289	4	4	pseudo_transcript_0	0.735297	0.0582391	4	4	pseudo_transcript_0	0.892858	-0.0269746	4	4	pseudo_transcript_0	0.803944	0.0360924	4	4	0.00342064	0.0971754	-0.0117762	0.00111608		pseudo_transcript_0	0.458066	0.215285	4	4	pseudo_transcript_0	0.989158	0.00484068	4	4	pseudo_transcript_0	0.139574	0.637685	4	4	pseudo_transcript_0	0.104963	0.269135	4	4	0.263473	1.17974	1.26396	1.23738		pseudo_transcript_0	0.0970209	0.315438	4	4	pseudo_transcript_0	0.76808	0.0621066	4	4	pseudo_transcript_0	0.148407	0.648765	4	4	pseudo_transcript_0	0.0900432	0.298682	4	4	0.312286	1.28605	0.918209	0.960033
pseudo_17156	pseudo_transcript_0	0.215464	-0.197107	5	5	pseudo_transcript_0	0.469671	0.128237	5	5	pseudo_transcript_0	0.636003	0.112016	5	5	pseudo_transcript_0	0.616941	-0.03797	5	5	0.00796446	0.21535	-0.344056	0.072168		pseudo_transcript_0	0.224658	0.345542	5	5	pseudo_transcript_0	0.898481	0.0293434	5	5	pseudo_transcript_0	0.730116	0.232271	5	5	pseudo_transcript_0	0.196553	0.158586	5	5	0.112044	0.788613	0.745578	0.526766		pseudo_transcript_0	0.85752	0.202588	5	5	pseudo_transcript_0	0.24068	0.251077	5	5	pseudo_transcript_0	0.762382	0.118124	5	5	pseudo_transcript_0	0.5323	0.146403	5	5	0.0400915	0.303091	0.388608	0.106418
pseudo_17157	pseudo_transcript_0	0.549113	0.126368	5	5	pseudo_transcript_0	0.843802	-0.0708794	5	5	pseudo_transcript_0	0.122763	-0.371167	5	5	pseudo_transcript_0	0.478811	-0.0657863	5	5	0.0210408	0.334758	-0.468853	0.149956		pseudo_transcript_0	0.8717	-0.0238825	5	5	pseudo_transcript_0	0.707711	0.412564	5	5	pseudo_transcript_0	0.239987	0.315578	5	5	pseudo_transcript_0	0.382537	0.158247	5	5	0.0660406	0.465707	0.74399	0.310486		pseudo_transcript_0	0.864474	0.120928	5	5	pseudo_transcript_0	0.462633	0.248097	5	5	pseudo_transcript_0	0.715103	-0.073502	5	5	pseudo_transcript_0	0.808568	0.0826296	5	5	0.00762533	0.097723	0.166813	0.0153941
pseudo_17158	pseudo_transcript_0	0.771292	-0.128384	5	5	pseudo_transcript_0	0.299068	-0.315836	5	5	pseudo_transcript_0	0.504875	0.113744	5	5	pseudo_transcript_0	0.555874	-0.0867888	5	5	0.0221332	0.270836	-0.563081	0.143599		pseudo_transcript_0	0.317635	0.248555	5	5	pseudo_transcript_0	0.43016	0.160631	5	5	pseudo_transcript_0	0.589419	-0.15091	5	5	pseudo_transcript_0	0.593388	0.0779424	5	5	0.0176665	0.239244	0.367425	0.0832812		pseudo_transcript_0	0.597459	0.198347	5	5	pseudo_transcript_0	0.725893	-0.101705	5	5	pseudo_transcript_0	0.78621	-0.0479531	5	5	pseudo_transcript_0	0.908776	-0.0319691	5	5	0.0013281	0.0424741	-0.231743	0.00962738
pseudo_17159	pseudo_transcript_0	0.802902	-0.031558	4	4	pseudo_transcript_0	0.734228	0.0769222	4	4	pseudo_transcript_0	0.824589	-0.0465696	4	4	pseudo_transcript_0	0.860001	0.00249159	4	4	0.000163202	0.0656144	-0.162526	0.0106456		pseudo_transcript_0	0.150888	-0.856171	5	5	pseudo_transcript_0	0.950468	0.02076	4	4	pseudo_transcript_0	0.185921	-1.10451	5	5	pseudo_transcript_0	0.429077	-0.151357	4	4	0.0556183	0.408112	-0.707805	0.260094		pseudo_transcript_0	0.0819886	-0.697248	5	5	pseudo_transcript_0	0.686649	0.0587684	4	4	pseudo_transcript_0	0.115681	-0.934239	5	5	pseudo_transcript_0	0.314079	-0.152397	4	4	0.0766496	0.558998	-0.650572	0.327212
pseudo_1716	pseudo_transcript_0	0.254831	0.178119	5	5	pseudo_transcript_1	0.0968783	-0.385671	4	4	pseudo_transcript_1	0.184652	0.384147	4	4	pseudo_transcript_0	0.332288	0.148884	5	5	0.0712389	0.530502	0.494262	0.236497		pseudo_transcript_0	0.493692	-0.23499	5	5	pseudo_transcript_1	0.0904119	0.553526	4	4	pseudo_transcript_1	0.188664	-0.521485	4	4	pseudo_transcript_0	0.300469	-0.186693	5	5	0.0974911	0.594343	-0.873505	0.456144		pseudo_transcript_1	0.348053	-0.0940127	4	4	pseudo_transcript_1	0.386605	0.166881	4	4	pseudo_transcript_0	0.340003	-0.14846	5	5	pseudo_transcript_0	0.558713	-0.0805274	5	5	0.0203582	0.267323	-0.400622	0.101282
pseudo_17160	pseudo_transcript_0	0.751363	0.111162	5	5	pseudo_transcript_0	0.367578	0.312573	5	5	pseudo_transcript_0	0.732448	0.308623	5	5	pseudo_transcript_0	0.182487	0.202588	5	5	0.149665	0.850145	0.735202	0.543144		pseudo_transcript_0	0.442883	-0.132766	5	5	pseudo_transcript_0	0.860832	-0.114711	5	5	pseudo_transcript_0	0.588835	-0.33795	5	5	pseudo_transcript_0	0.428539	-0.177571	5	5	0.0653478	0.416211	-0.830729	0.305716		pseudo_transcript_1	0.854533	0.0350421	4	4	pseudo_transcript_0	0.421565	0.196889	5	5	pseudo_transcript_0	0.803076	-0.129628	5	5	pseudo_transcript_0	0.647018	-0.0232904	5	5	0.00440383	0.192161	-0.20156	0.0381117
pseudo_17161	pseudo_transcript_0	0.196902	0.235104	4	4	pseudo_transcript_0	0.627238	-0.0800594	4	4	pseudo_transcript_0	0.0968705	-0.3756	4	4	pseudo_transcript_0	0.586919	-0.0623638	4	4	0.0144323	0.241645	-0.453498	0.104949		pseudo_transcript_0	0.163967	-0.330149	4	4	pseudo_transcript_0	0.407985	0.272933	4	4	pseudo_transcript_0	0.247115	0.331319	4	4	pseudo_transcript_0	0.531283	0.125006	4	4	0.0343359	0.299536	0.588116	0.16154		pseudo_transcript_0	0.760774	-0.0341035	4	4	pseudo_transcript_0	0.343668	0.191901	4	4	pseudo_transcript_0	0.808628	-0.0320702	4	4	pseudo_transcript_0	0.953621	0.0432815	4	4	0.000892652	0.0212525	0.0299666	0.000618042
pseudo_17162	pseudo_transcript_0	0.428914	0.259798	5	5	pseudo_transcript_0	0.277385	0.303736	5	5	pseudo_transcript_0	0.0796224	-0.376888	5	5	pseudo_transcript_0	0.925552	0.0320293	5	5	0.00107615	0.0343533	-0.0300054	0.00100815		pseudo_transcript_0	0.309033	0.262537	4	4	pseudo_transcript_0	0.397345	-0.106459	4	4	pseudo_transcript_0	0.488901	-0.167775	5	5	pseudo_transcript_0	0.9145	-0.0295708	4	4	0.00114783	0.0396203	-0.136726	0.00530722		pseudo_transcript_0	0.440573	0.634343	5	5	pseudo_transcript_0	0.582506	0.736387	5	5	pseudo_transcript_0	0.0271168	-0.497318	5	5	pseudo_transcript_0	0.635517	0.30114	5	5	0.0592863	0.24257	0.926759	0.182454
pseudo_17163	pseudo_transcript_0	0.34056	-0.244312	5	5	pseudo_transcript_0	0.209356	-0.315075	5	5	pseudo_transcript_0	0.0299769	-0.349004	5	5	pseudo_transcript_0	0.0219497	-0.254962	5	5	0.422873	1.97918	-1.31759	2.18531		pseudo_transcript_0	0.528851	0.209471	5	5	pseudo_transcript_0	0.552171	0.130304	5	5	pseudo_transcript_0	0.0537463	0.754998	5	5	pseudo_transcript_0	0.0385366	0.335167	5	5	0.473968	1.78395	1.5736	2.22527		pseudo_transcript_0	0.939867	-0.0666471	5	5	pseudo_transcript_0	0.391052	-0.134438	5	5	pseudo_transcript_0	0.358181	0.257744	5	5	pseudo_transcript_0	0.880686	0.0745171	5	5	0.00411176	0.0581038	0.138599	0.00764774
pseudo_17164	pseudo_transcript_0	0.269551	-0.169766	5	5	pseudo_transcript_0	0.897056	0.0669931	5	5	pseudo_transcript_0	0.940712	0.0852193	5	5	pseudo_transcript_0	0.598019	-0.0345669	5	5	0.00771825	0.228699	-0.328788	0.0734133		pseudo_transcript_0	0.340063	-0.293739	5	5	pseudo_transcript_0	0.465981	-0.255419	5	5	pseudo_transcript_0	0.448904	0.782998	5	5	pseudo_transcript_0	0.741662	0.0588679	5	5	0.0076407	0.1352	0.277981	0.0360803		pseudo_transcript_0	0.0303299	-0.550574	5	5	pseudo_transcript_0	0.175782	-0.20496	5	5	pseudo_transcript_0	0.489091	0.800646	5	5	pseudo_transcript_0	0.570717	-0.0393914	5	5	0.00959493	0.250321	-0.257557	0.0627355
pseudo_17165	pseudo_transcript_0	0.386871	0.168818	5	5	pseudo_transcript_0	0.9774	-0.031582	5	5	pseudo_transcript_0	0.031413	-0.392277	5	5	pseudo_transcript_0	0.456016	-0.0571183	5	5	0.0194785	0.354792	-0.429965	0.146627		pseudo_transcript_0	0.642655	-0.159959	5	5	pseudo_transcript_0	0.315931	0.143686	5	5	pseudo_transcript_0	0.499595	0.232226	5	5	pseudo_transcript_0	0.396546	0.0852016	5	5	0.034226	0.426144	0.401465	0.161271		pseudo_transcript_0	0.646275	0.0540487	5	5	pseudo_transcript_0	0.131485	0.232741	5	5	pseudo_transcript_0	0.617669	-0.226782	5	5	pseudo_transcript_0	0.810535	0.0395656	5	5	0.0036095	0.0937649	0.0170433	0.00155484
pseudo_17166	pseudo_transcript_0	0.0659098	-0.753821	5	5	pseudo_transcript_0	0.676293	-0.246982	4	4	pseudo_transcript_0	0.0799534	-0.284548	4	4	pseudo_transcript_0	0.275332	-0.263016	4	4	0.147327	0.672164	-1.35372	0.75828		pseudo_transcript_0	0.593541	1.04182	4	4	pseudo_transcript_0	0.666151	-0.0189639	4	4	pseudo_transcript_0	0.232654	0.26402	3	3	pseudo_transcript_0	0.969285	0.00253669	3	3	3.43685e-05	0.0135724	0.0138325	0.00018741		pseudo_transcript_0	0.183509	-0.167641	4	4	pseudo_transcript_0	0.512237	-0.213467	4	4	pseudo_transcript_0	0.343562	0.181221	4	4	pseudo_transcript_0	0.483155	-0.0539053	4	4	0.0170294	0.327941	-0.308034	0.0973122
pseudo_17167	pseudo_transcript_0	0.482931	-0.103057	4	4	pseudo_transcript_0	0.307981	-0.194467	4	4	pseudo_transcript_0	0.638866	-0.00903181	4	4	pseudo_transcript_0	0.471432	-0.117017	4	4	0.0382156	0.354174	-0.698699	0.228182		pseudo_transcript_0	0.176007	0.60439	4	4	pseudo_transcript_0	0.110022	0.412856	3	3	pseudo_transcript_0	0.399487	0.755011	3	3	pseudo_transcript_0	0.0917385	0.422531	3	3	0.438354	1.39047	1.98327	2.05754		pseudo_transcript_0	0.121337	0.396455	4	4	pseudo_transcript_0	0.580605	0.138991	4	4	pseudo_transcript_0	0.0373477	0.988636	4	4	pseudo_transcript_0	0.0293745	0.508752	4	4	0.779422	2.1798	1.6488	2.52601
pseudo_17168	pseudo_transcript_0	0.627251	-0.168143	5	5	pseudo_transcript_0	0.766607	-0.040688	5	5	pseudo_transcript_0	0.593532	-0.0647817	5	5	pseudo_transcript_0	0.768867	-0.0495712	5	5	0.00565848	0.118139	-0.396105	0.0452148		pseudo_transcript_0	0.106683	0.372692	5	5	pseudo_transcript_0	0.93774	0.184625	5	5	pseudo_transcript_0	0.857237	-0.094315	5	5	pseudo_transcript_0	0.640912	0.131765	5	5	0.0254573	0.211678	0.619812	0.119749		pseudo_transcript_0	0.176792	0.216855	5	5	pseudo_transcript_0	0.348311	0.215981	5	5	pseudo_transcript_0	0.627776	0.0164475	5	5	pseudo_transcript_0	0.44083	0.116557	5	5	0.0414629	0.385662	0.284809	0.101315
pseudo_17169	pseudo_transcript_0	0.424496	0.153845	5	5	pseudo_transcript_0	0.230816	-0.381238	5	5	pseudo_transcript_0	0.443338	0.314505	5	5	pseudo_transcript_0	0.99494	-0.0158165	5	5	3.48477e-05	0.00222754	-0.244665	0.000539059		pseudo_transcript_0	0.166273	-0.186938	5	5	pseudo_transcript_0	0.407685	0.347437	5	5	pseudo_transcript_0	0.18578	-0.277795	5	5	pseudo_transcript_0	0.446652	-0.114411	5	5	0.0400474	0.37892	-0.53456	0.187112		pseudo_transcript_0	0.603322	-0.150196	5	5	pseudo_transcript_0	0.595889	-0.106157	5	5	pseudo_transcript_0	0.490148	-0.173255	5	5	pseudo_transcript_0	0.353805	-0.156096	5	5	0.0704363	0.502798	-0.663439	0.299368
pseudo_1717	pseudo_transcript_0	0.778553	0.0488821	4	4	pseudo_transcript_0	0.348417	-0.237854	4	4	pseudo_transcript_0	0.235727	0.257015	4	4	pseudo_transcript_0	0.882341	0.000653816	4	4	3.55438e-05	0.0543882	-0.170771	0.00928372		pseudo_transcript_0	0.412263	0.161563	4	4	pseudo_transcript_0	0.658663	0.085692	5	5	pseudo_transcript_0	0.0936203	-0.45788	5	5	pseudo_transcript_0	0.564586	0.131787	4	4	0.0327187	0.272017	0.619913	0.153906		pseudo_transcript_0	0.577148	0.285104	4	4	pseudo_transcript_0	0.784231	-0.155356	5	5	pseudo_transcript_0	0.184316	-0.0975518	5	5	pseudo_transcript_0	0.825232	0.175799	4	4	0.0146659	0.0942351	0.490841	0.040948
pseudo_17170	pseudo_transcript_0	0.368173	0.787452	5	5	pseudo_transcript_0	0.0546972	1.27749	5	5	pseudo_transcript_0	0.893435	0.361501	5	5	pseudo_transcript_0	0.16588	0.691199	5	5	0.539278	1.25974	2.92735	2.28394		pseudo_transcript_0	0.264968	-0.33694	4	4	pseudo_transcript_0	0.345956	-0.247116	4	4	pseudo_transcript_0	0.836118	-0.0478111	4	4	pseudo_transcript_0	0.250698	-0.229704	4	4	0.138017	0.704552	-1.07519	0.646027		pseudo_transcript_0	0.215494	-0.114588	5	5	pseudo_transcript_0	0.331659	0.692821	5	5	pseudo_transcript_0	0.335763	0.292995	5	5	pseudo_transcript_0	0.69135	0.306505	5	5	0.0491334	0.198247	0.945418	0.151552
pseudo_17171	pseudo_transcript_0	0.0345362	0.362031	4	4	pseudo_transcript_0	0.50013	-0.227431	4	4	pseudo_transcript_0	0.983033	-0.00538982	4	4	pseudo_transcript_0	0.709089	0.0321144	4	4	0.00479465	0.15266	-0.0296236	0.00442277		pseudo_transcript_0	0.095121	-0.614641	4	4	pseudo_transcript_0	0.125976	0.492988	4	4	pseudo_transcript_0	0.476206	0.153255	4	4	pseudo_transcript_0	0.715667	0.0408783	4	4	0.00593917	0.149465	0.193624	0.0281315		pseudo_transcript_0	0.707191	-0.148491	4	4	pseudo_transcript_0	0.447757	0.247888	4	4	pseudo_transcript_0	0.497976	0.124039	4	4	pseudo_transcript_0	0.778445	0.158506	4	4	0.0172411	0.121404	0.4307	0.0468482
pseudo_17172	pseudo_transcript_0	0.162954	0.300119	5	5	pseudo_transcript_0	0.461142	0.299198	5	5	pseudo_transcript_0	0.344279	-0.138034	5	5	pseudo_transcript_0	0.481441	0.149879	5	5	0.0475801	0.352211	0.498725	0.158324		pseudo_transcript_0	0.99216	-0.215524	5	5	pseudo_transcript_0	0.923943	-0.0121311	5	5	pseudo_transcript_0	0.483864	0.386711	5	5	pseudo_transcript_0	0.698373	0.145235	5	5	0.022644	0.172426	0.682975	0.106485		pseudo_transcript_0	0.40522	0.383702	5	5	pseudo_transcript_0	0.434846	0.229818	5	5	pseudo_transcript_0	0.850898	0.0986246	5	5	pseudo_transcript_0	0.307208	0.30843	5	5	0.158092	0.634744	0.952114	0.488023
pseudo_17173	pseudo_transcript_0	0.586274	0.0107023	5	5	pseudo_transcript_0	0.370733	-0.263728	5	5	pseudo_transcript_0	0.993594	-0.0156773	5	5	pseudo_transcript_0	0.976051	-0.0924332	5	5	0.000973081	0.011224	-0.588404	0.00619437		pseudo_transcript_0	0.581532	-0.183182	5	5	pseudo_transcript_0	0.153256	0.291969	5	5	pseudo_transcript_0	0.214431	0.561839	5	5	pseudo_transcript_0	0.155771	0.205158	5	5	0.165668	0.930911	0.963967	0.778416		pseudo_transcript_0	0.774114	-0.163461	5	5	pseudo_transcript_0	0.628148	0.071812	5	5	pseudo_transcript_0	0.159036	0.678047	5	5	pseudo_transcript_0	0.572442	0.203143	5	5	0.0492152	0.2789	0.585942	0.141955
pseudo_17174	pseudo_transcript_0	0.0566896	0.693433	5	5	pseudo_transcript_0	0.950104	0.00972638	5	5	pseudo_transcript_0	0.757712	0.210143	5	5	pseudo_transcript_0	0.301633	0.225983	5	5	0.117629	0.608788	0.840165	0.437324		pseudo_transcript_0	0.605178	-0.47563	5	5	pseudo_transcript_0	0.141033	0.429171	5	5	pseudo_transcript_0	0.0802209	0.643302	5	5	pseudo_transcript_0	0.297207	0.174426	5	5	0.0919124	0.594661	0.819858	0.432017		pseudo_transcript_0	0.30679	0.377574	5	5	pseudo_transcript_0	0.0515297	0.437924	5	5	pseudo_transcript_0	0.244595	0.817387	5	5	pseudo_transcript_0	0.067575	0.44726	5	5	0.52339	1.59553	1.43494	1.67919
pseudo_17175	pseudo_transcript_0	0.517785	-0.255665	5	5	pseudo_transcript_0	0.274589	0.238686	5	5	pseudo_transcript_0	0.725462	0.0494181	5	5	pseudo_transcript_0	0.838843	0.142846	5	5	0.0109019	0.0842629	0.467172	0.0356543		pseudo_transcript_0	0.682945	0.311272	5	5	pseudo_transcript_0	0.917052	0.254282	5	5	pseudo_transcript_0	0.954095	-0.0321015	5	5	pseudo_transcript_0	0.719905	0.0435022	5	5	0.00620885	0.147094	0.205928	0.0293911		pseudo_transcript_0	0.951944	0.154619	5	5	pseudo_transcript_0	0.403996	0.293194	5	5	pseudo_transcript_0	0.812849	-0.141366	5	5	pseudo_transcript_0	0.606265	0.1018	5	5	0.0221249	0.233227	0.233484	0.0507447
pseudo_17176	pseudo_transcript_0	0.456487	0.041466	5	5	pseudo_transcript_0	0.230159	0.881039	5	5	pseudo_transcript_0	0.131827	0.471416	5	5	pseudo_transcript_0	0.152122	0.47324	5	5	0.387019	1.1353	1.94948	1.5943		pseudo_transcript_0	0.659891	-0.166091	5	5	pseudo_transcript_0	0.0705655	-1.36641	5	5	pseudo_transcript_0	0.256456	-0.584062	5	5	pseudo_transcript_0	0.0516118	-0.741571	5	5	0.954588	2.15228	-3.47544	4.47376		pseudo_transcript_0	0.662091	-0.182138	5	5	pseudo_transcript_0	0.0582966	-0.246151	5	5	pseudo_transcript_0	0.354672	-0.154031	5	5	pseudo_transcript_0	0.13	-0.165866	5	5	0.146967	0.994013	-0.697416	0.61795
pseudo_17177	pseudo_transcript_0	0.903959	0.111783	5	5	pseudo_transcript_0	0.803331	0.440464	5	5	pseudo_transcript_0	0.666135	-0.0481431	5	5	pseudo_transcript_0	0.607447	0.107177	5	5	0.0232028	0.233187	0.307142	0.0664936		pseudo_transcript_0	0.93904	-0.0956673	5	5	pseudo_transcript_0	0.743519	-0.308529	5	5	pseudo_transcript_0	0.242196	-0.324152	5	5	pseudo_transcript_0	0.671957	-0.154867	5	5	0.0267392	0.192224	-0.724267	0.125051		pseudo_transcript_0	0.78187	0.0520042	5	5	pseudo_transcript_0	0.236645	0.253354	5	5	pseudo_transcript_0	0.0998679	-0.440203	5	5	pseudo_transcript_0	0.781174	-0.0040204	5	5	0.000431197	0.107552	-0.134542	0.0144299
pseudo_17178	pseudo_transcript_0	0.703225	0.0515397	5	5	pseudo_transcript_0	0.334824	-0.0322941	5	5	pseudo_transcript_0	0.0339614	-0.343428	5	5	pseudo_transcript_0	0.306407	-0.186019	5	5	0.0955583	0.584397	-1.00828	0.517953		pseudo_transcript_0	0.0918123	-0.354302	5	5	pseudo_transcript_0	0.484224	-0.0956034	5	5	pseudo_transcript_0	0.865885	-0.00252997	5	5	pseudo_transcript_0	0.824458	-0.0807479	5	5	0.00676921	0.0886572	-0.376706	0.0315798		pseudo_transcript_0	0.0891972	-0.397567	5	5	pseudo_transcript_0	0.438827	-0.0990592	5	5	pseudo_transcript_0	0.121436	-0.396514	5	5	pseudo_transcript_0	0.0473198	-0.28109	5	5	0.372432	1.60997	-1.09815	1.455
pseudo_17179	pseudo_transcript_0	0.213438	-0.179409	5	5	pseudo_transcript_0	0.060015	0.536973	5	5	pseudo_transcript_0	0.656638	-0.135537	5	5	pseudo_transcript_0	0.846119	0.0841621	5	5	0.00610751	0.0769277	0.203888	0.0147958		pseudo_transcript_0	0.552026	0.014402	5	5	pseudo_transcript_0	0.159469	-0.689255	5	5	pseudo_transcript_0	0.166712	0.498296	5	5	pseudo_transcript_0	0.735707	-0.0634627	5	5	0.00845927	0.13929	-0.295652	0.039409		pseudo_transcript_0	0.416731	-0.153023	5	5	pseudo_transcript_0	0.847111	-0.10244	5	5	pseudo_transcript_0	0.138252	0.421016	5	5	pseudo_transcript_0	0.852746	0.0426413	5	5	0.00294994	0.0712556	0.0277402	0.00191908
pseudo_1718	pseudo_transcript_0	0.206686	-0.204084	5	5	pseudo_transcript_0	0.43683	-0.289983	5	5	pseudo_transcript_0	0.663372	0.475914	5	5	pseudo_transcript_0	0.83092	0.0239122	5	5	0.00192352	0.0817852	-0.0664225	0.00534308		pseudo_transcript_0	0.702175	0.0566455	5	5	pseudo_transcript_0	0.502294	0.229547	5	5	pseudo_transcript_0	0.270184	-0.765042	5	5	pseudo_transcript_0	0.47652	-0.142993	5	5	0.0460323	0.355461	-0.668588	0.215231		pseudo_transcript_0	0.49558	-0.139361	5	5	pseudo_transcript_0	0.627251	-0.0621819	5	5	pseudo_transcript_0	0.134052	-0.409801	5	5	pseudo_transcript_0	0.152364	-0.212963	5	5	0.174015	0.947092	-0.861211	0.70371
pseudo_17180	pseudo_transcript_0	0.729061	-0.300275	5	5	pseudo_transcript_0	0.385372	-0.403883	5	5	pseudo_transcript_0	0.00437314	-0.703806	5	5	pseudo_transcript_0	0.0198437	-0.498502	5	5	0.848639	2.40503	-2.41023	4.10312		pseudo_transcript_0	0.822853	-0.135983	5	5	pseudo_transcript_0	0.396232	0.328625	5	5	pseudo_transcript_0	0.0280038	0.502505	5	5	pseudo_transcript_0	0.0976899	0.315968	5	5	0.319175	1.25748	1.48358	1.49863		pseudo_transcript_0	0.132338	-0.372933	5	5	pseudo_transcript_0	0.929737	-0.0762317	5	5	pseudo_transcript_0	0.368391	-0.292854	5	5	pseudo_transcript_0	0.296909	-0.18908	5	5	0.0997165	0.601229	-0.778151	0.410379
pseudo_17181	pseudo_transcript_0	0.249439	0.169376	4	4	pseudo_transcript_0	0.138741	0.567125	4	4	pseudo_transcript_0	0.750443	0.606947	4	4	pseudo_transcript_0	0.323258	0.441248	4	4	0.216411	0.665924	1.80595	0.88573		pseudo_transcript_0	0.883154	0.205109	5	5	pseudo_transcript_0	0.0866	-0.468617	4	4	pseudo_transcript_0	0.574838	-0.423545	4	4	pseudo_transcript_0	0.507761	-0.281484	4	4	0.082852	0.357754	-1.318	0.38794		pseudo_transcript_0	0.304006	-0.110873	5	5	pseudo_transcript_0	0.932319	0.0675615	4	4	pseudo_transcript_0	0.6178	0.149317	4	4	pseudo_transcript_0	0.263846	0.183091	4	4	0.105946	0.656948	0.516204	0.298701
pseudo_17182	pseudo_transcript_0	0.452924	0.42978	5	5	pseudo_transcript_0	0.568995	0.584336	5	5	pseudo_transcript_0	0.436582	0.143811	5	5	pseudo_transcript_0	0.350304	0.338385	5	5	0.154153	0.575976	1.34445	0.612471		pseudo_transcript_0	0.851221	-0.361558	5	5	pseudo_transcript_0	0.674123	-0.0174951	5	5	pseudo_transcript_0	0.90331	0.060315	5	5	pseudo_transcript_0	0.831974	-0.252111	5	5	0.0201412	0.0951452	-1.18026	0.0942916		pseudo_transcript_0	0.937185	0.267327	5	5	pseudo_transcript_0	0.0333342	0.419758	5	5	pseudo_transcript_0	0.441816	0.123737	5	5	pseudo_transcript_0	0.118615	0.272678	5	5	0.252461	1.11848	0.827772	0.766399
pseudo_17183	pseudo_transcript_0	0.461994	0.198132	4	4	pseudo_transcript_0	0.706979	-0.121798	4	4	pseudo_transcript_0	0.312755	-0.209783	4	4	pseudo_transcript_0	0.589526	-0.0159453	4	4	0.00365939	0.232047	-0.245242	0.0562824		pseudo_transcript_0	0.230227	-0.306821	4	4	pseudo_transcript_0	0.88616	0.107004	4	4	pseudo_transcript_0	0.323193	0.222353	4	4	pseudo_transcript_0	0.880365	0.0281383	4	4	0.0015571	0.0564272	0.133884	0.00740876		pseudo_transcript_0	0.709295	-0.104327	4	4	pseudo_transcript_0	0.797433	-0.0254847	4	4	pseudo_transcript_0	0.79699	0.0281691	4	4	pseudo_transcript_0	0.671458	-0.0312325	4	4	0.00540262	0.176766	-0.229181	0.039644
pseudo_17184	pseudo_transcript_0	0.695694	0.122014	4	4	pseudo_transcript_0	0.367705	0.216981	4	4	pseudo_transcript_0	0.24789	0.43378	4	4	pseudo_transcript_0	0.234725	0.192027	4	4	0.12087	0.719052	0.687822	0.432943		pseudo_transcript_0	0.218564	-0.166891	4	4	pseudo_transcript_0	0.581424	-0.166873	4	4	pseudo_transcript_0	0.0251745	-0.758788	5	5	pseudo_transcript_0	0.0590324	-0.461651	4	4	0.567327	1.69235	-2.16284	2.65793		pseudo_transcript_0	0.250731	-0.139122	4	4	pseudo_transcript_0	0.709695	0.0915396	4	4	pseudo_transcript_0	0.104815	-1.03494	5	5	pseudo_transcript_0	0.23361	-0.129535	4	4	0.0818026	0.690833	-0.571063	0.360631
pseudo_17185	pseudo_transcript_0	0.497782	0.156683	5	5	pseudo_transcript_0	0.061	0.749511	5	5	pseudo_transcript_0	0.515188	0.136911	5	5	pseudo_transcript_0	0.0417648	0.301455	5	5	0.415764	1.6997	1.17877	1.62575		pseudo_transcript_0	0.400649	-0.197737	4	4	pseudo_transcript_0	0.147472	-0.834216	5	5	pseudo_transcript_0	0.926816	-0.00566273	5	5	pseudo_transcript_0	0.179339	-0.178467	4	4	0.133195	0.844603	-0.834931	0.623131		pseudo_transcript_0	0.461068	0.126406	5	5	pseudo_transcript_0	0.80669	-0.0101897	5	5	pseudo_transcript_0	0.595921	0.140389	5	5	pseudo_transcript_0	0.654936	0.0903747	5	5	0.016611	0.195683	0.19375	0.0356114
pseudo_17186	pseudo_transcript_0	0.369747	0.0803021	5	5	pseudo_transcript_0	0.280765	0.252483	5	5	pseudo_transcript_0	0.130102	0.299396	5	5	pseudo_transcript_0	0.0916783	0.197342	5	5	0.204789	1.18985	0.711669	0.738523		pseudo_transcript_0	0.522441	-0.139184	5	5	pseudo_transcript_0	0.69709	-0.130242	5	5	pseudo_transcript_0	0.912032	-0.0231154	5	5	pseudo_transcript_0	0.549298	-0.134202	5	5	0.0349183	0.285557	-0.627364	0.163235		pseudo_transcript_0	0.860499	-0.00214736	5	5	pseudo_transcript_0	0.510981	0.138407	5	5	pseudo_transcript_0	0.228935	0.330032	5	5	pseudo_transcript_0	0.29146	0.154559	5	5	0.0827542	0.595967	0.416973	0.223256
pseudo_17187	pseudo_transcript_0	0.916335	0.122328	5	5	pseudo_transcript_0	0.162038	0.421193	5	5	pseudo_transcript_0	0.921901	0.260543	5	5	pseudo_transcript_0	0.691974	0.278575	5	5	0.044547	0.193971	1.07612	0.172082		pseudo_transcript_0	0.266269	0.335775	5	5	pseudo_transcript_0	0.395991	-0.281851	5	5	pseudo_transcript_0	0.905657	-0.225853	5	5	pseudo_transcript_0	0.958746	0.0722753	5	5	0.00132239	0.0192365	0.340851	0.00623639		pseudo_transcript_0	0.339805	0.494489	5	5	pseudo_transcript_0	0.375402	0.239965	5	5	pseudo_transcript_0	0.689839	0.143154	5	5	pseudo_transcript_0	0.271813	0.331443	5	5	0.187507	0.711842	1.03215	0.583918
pseudo_17188	pseudo_transcript_0	0.952564	0.163048	5	5	pseudo_transcript_0	0.29301	-0.396426	5	5	pseudo_transcript_0	0.975727	0.0412103	5	5	pseudo_transcript_0	0.286461	-0.0529318	5	5	0.0287385	0.563225	-0.411182	0.223245		pseudo_transcript_0	0.43229	0.0925628	5	5	pseudo_transcript_0	0.372752	0.301226	5	5	pseudo_transcript_0	0.61477	0.258692	5	5	pseudo_transcript_0	0.284396	0.203835	5	5	0.11131	0.628947	0.957763	0.523012		pseudo_transcript_0	0.614532	0.301421	5	5	pseudo_transcript_0	0.59999	-0.124965	5	5	pseudo_transcript_0	0.582869	0.260208	5	5	pseudo_transcript_0	0.602136	0.130714	5	5	0.0287971	0.241198	0.334044	0.0735918
pseudo_17189	pseudo_transcript_0	0.815523	0.0775518	5	5	pseudo_transcript_0	0.413997	0.388171	5	5	pseudo_transcript_0	0.723244	-0.0321909	5	5	pseudo_transcript_0	0.72025	0.127656	5	5	0.0181931	0.155702	0.399021	0.0568672		pseudo_transcript_0	0.512213	0.137882	5	5	pseudo_transcript_0	0.770582	-0.447191	5	5	pseudo_transcript_0	0.557999	0.300436	5	5	pseudo_transcript_0	0.589148	0.00818459	5	5	0.00188062	0.231083	0.0403167	0.00926378		pseudo_transcript_0	0.78187	0.0692425	5	5	pseudo_transcript_0	0.702599	0.0931466	5	5	pseudo_transcript_0	0.668892	0.254465	5	5	pseudo_transcript_0	0.688235	-0.0297543	5	5	0.00482803	0.165645	-0.22404	0.0363536
pseudo_1719	pseudo_transcript_0	0.97543	0.106948	5	5	pseudo_transcript_0	0.107288	0.590997	5	5	pseudo_transcript_0	0.519015	-0.176631	5	5	pseudo_transcript_0	0.401307	0.0993388	5	5	0.0393901	0.424788	0.271978	0.107845		pseudo_transcript_0	0.35475	-0.260357	5	5	pseudo_transcript_0	0.0230772	-0.572031	5	5	pseudo_transcript_0	0.0243594	0.52369	5	5	pseudo_transcript_0	0.560463	-0.113143	5	5	0.0284501	0.271967	-0.528612	0.132921		pseudo_transcript_0	0.245963	-0.39392	5	5	pseudo_transcript_0	0.519425	-0.135211	5	5	pseudo_transcript_0	0.088391	0.539137	5	5	pseudo_transcript_0	0.729128	-0.000294962	5	5	4.04677e-05	0.137224	-0.121586	0.0166811
pseudo_17190	pseudo_transcript_0	0.0644344	0.580941	5	5	pseudo_transcript_0	0.503833	0.350635	5	5	pseudo_transcript_0	0.123482	0.615859	5	5	pseudo_transcript_0	0.0808449	0.525619	5	5	0.574159	1.57249	2.18448	2.38621		pseudo_transcript_0	0.960473	-0.279208	5	5	pseudo_transcript_0	0.720227	-0.141959	4	4	pseudo_transcript_0	0.859231	0.244388	5	5	pseudo_transcript_0	0.563923	-0.0934084	4	4	0.0232381	0.26542	-0.436073	0.108486		pseudo_transcript_0	0.397888	0.238035	5	5	pseudo_transcript_0	0.213128	1.0003	5	5	pseudo_transcript_0	0.10135	0.857064	5	5	pseudo_transcript_0	0.0618213	0.704694	5	5	0.851878	1.9702	2.33026	2.81696
pseudo_17191	pseudo_transcript_0	0.212508	0.350898	5	5	pseudo_transcript_0	0.717088	-0.0905695	5	5	pseudo_transcript_0	0.772545	-0.101648	5	5	pseudo_transcript_0	0.945054	-0.015459	5	5	0.000379416	0.0248077	-0.243061	0.00596552		pseudo_transcript_0	0.850216	-0.0493544	5	5	pseudo_transcript_0	0.43321	0.179165	5	5	pseudo_transcript_0	0.851259	0.0174697	5	5	pseudo_transcript_0	0.753618	0.0860464	5	5	0.0105707	0.130399	0.405427	0.0498061		pseudo_transcript_0	0.441322	0.261916	5	5	pseudo_transcript_0	0.755529	0.123296	5	5	pseudo_transcript_0	0.658513	-0.0290835	5	5	pseudo_transcript_0	0.884691	0.154185	5	5	0.00820395	0.0592101	0.415671	0.0221173
pseudo_17192	pseudo_transcript_0	0.835893	-0.0752624	5	5	pseudo_transcript_0	0.640046	0.207309	5	5	pseudo_transcript_0	0.533357	-0.0683342	5	5	pseudo_transcript_0	0.999663	0.0356404	5	5	5.22265e-06	0.000150203	-0.0138042	2.02283e-06		pseudo_transcript_0	0.0402049	0.454156	5	5	pseudo_transcript_0	0.862878	0.101006	5	5	pseudo_transcript_0	0.0283684	0.647124	5	5	pseudo_transcript_0	0.0150492	0.368257	5	5	0.671144	2.35245	1.72877	3.15066		pseudo_transcript_0	0.0588525	0.577919	5	5	pseudo_transcript_0	0.316344	0.254597	5	5	pseudo_transcript_0	0.0513828	0.537206	5	5	pseudo_transcript_0	0.0198885	0.407186	5	5	0.692785	2.25622	1.29557	2.20428
pseudo_17193	pseudo_transcript_0	0.182609	-0.325033	5	5	pseudo_transcript_0	0.842148	-0.0397148	5	5	pseudo_transcript_0	0.393549	-0.184392	5	5	pseudo_transcript_0	0.175918	-0.13751	5	5	0.103778	0.830163	-0.790641	0.596689		pseudo_transcript_0	0.223356	0.616578	5	5	pseudo_transcript_0	0.981305	0.0867744	5	5	pseudo_transcript_0	0.526035	0.301839	5	5	pseudo_transcript_0	0.0874951	0.263609	5	5	0.278903	1.27013	1.23805	1.30988		pseudo_transcript_0	0.381629	0.294135	5	5	pseudo_transcript_0	0.739866	-0.0612394	5	5	pseudo_transcript_0	0.928963	-0.0207827	5	5	pseudo_transcript_0	0.600959	0.083193	5	5	0.0183986	0.234283	0.168773	0.037325
pseudo_17194	pseudo_transcript_0	0.0416173	-0.489794	5	5	pseudo_transcript_0	0.470451	-0.0452811	5	5	pseudo_transcript_0	0.560919	-0.252267	5	5	pseudo_transcript_0	0.166397	-0.233973	5	5	0.182231	0.915987	-1.22342	0.952865		pseudo_transcript_0	0.159197	0.259145	5	5	pseudo_transcript_0	0.77989	-0.230573	5	5	pseudo_transcript_0	0.760227	0.0191443	5	5	pseudo_transcript_0	0.347288	-0.00176388	5	5	0.000810166	0.459872	-0.00633371	0.00290914		pseudo_transcript_0	0.477108	-0.22395	5	5	pseudo_transcript_0	0.585984	0.0595563	5	5	pseudo_transcript_0	0.380147	-0.232709	5	5	pseudo_transcript_0	0.24442	-0.149261	5	5	0.0913271	0.678558	-0.639665	0.391388
pseudo_17195	pseudo_transcript_1	0.320437	-0.033933	5	5	pseudo_transcript_0	0.234956	0.349254	5	5	pseudo_transcript_1	0.678158	-0.049435	5	5	pseudo_transcript_1	0.589825	-0.0665009	5	5	0.0152471	0.240093	-0.47206	0.108232		pseudo_transcript_1	0.191957	0.365094	5	5	pseudo_transcript_0	0.220398	-0.406048	5	5	pseudo_transcript_1	0.336846	-0.41761	5	5	pseudo_transcript_1	0.487996	0.00207479	5	5	0.00064647	0.312032	0.0116666	0.00363511		pseudo_transcript_1	0.342798	0.246262	5	5	pseudo_transcript_1	0.132459	-0.230862	5	5	pseudo_transcript_1	0.135367	-0.341103	5	5	pseudo_transcript_1	0.243735	-0.112088	5	5	0.0687189	0.662614	-0.510383	0.312907
pseudo_17196	pseudo_transcript_0	0.853725	0.131527	5	5	pseudo_transcript_0	0.747312	0.118511	5	5	pseudo_transcript_0	0.76899	0.188409	5	5	pseudo_transcript_0	0.880686	0.041368	5	5	0.00228264	0.0567839	0.0118926	0.000656217		pseudo_transcript_0	0.171834	0.380194	5	5	pseudo_transcript_0	0.159726	0.693979	5	5	pseudo_transcript_0	0.402456	0.384988	5	5	pseudo_transcript_0	0.0130953	0.323146	5	5	0.608447	2.35559	1.51724	2.85678		pseudo_transcript_0	0.254645	0.514366	5	5	pseudo_transcript_0	0.0259917	0.383829	5	5	pseudo_transcript_0	0.214002	0.352777	5	5	pseudo_transcript_0	0.0158583	0.391776	5	5	0.705097	2.36128	1.24198	2.23524
pseudo_17197	pseudo_transcript_0	0.465208	-0.225803	5	5	pseudo_transcript_0	0.130429	-0.438511	5	5	pseudo_transcript_0	0.147208	-0.152373	5	5	pseudo_transcript_0	0.0545377	-0.298861	5	5	0.377552	1.55408	-1.51454	1.91332		pseudo_transcript_0	0.829175	0.280615	5	5	pseudo_transcript_0	0.419333	0.39591	5	5	pseudo_transcript_0	0.391135	0.337482	5	5	pseudo_transcript_0	0.803366	0.40909	5	5	0.038899	0.126261	1.92024	0.18259		pseudo_transcript_0	0.650518	0.113849	5	5	pseudo_transcript_0	0.708868	-0.350165	5	5	pseudo_transcript_0	0.776525	-0.0910904	5	5	pseudo_transcript_0	0.783772	-0.0724521	5	5	0.00766618	0.11126	-0.372537	0.0394183
pseudo_17198	pseudo_transcript_0	0.449882	-0.24558	5	5	pseudo_transcript_0	0.728175	0.152093	5	5	pseudo_transcript_0	0.57064	0.18587	5	5	pseudo_transcript_0	0.835539	-0.104457	5	5	0.00815111	0.0838925	-0.64235	0.0501245		pseudo_transcript_0	0.895307	0.0851504	5	5	pseudo_transcript_0	0.964349	-0.106328	5	5	pseudo_transcript_0	0.345866	0.289352	5	5	pseudo_transcript_0	0.637778	0.123684	5	5	0.0241592	0.212815	0.581916	0.113666		pseudo_transcript_0	0.35494	-0.173994	5	5	pseudo_transcript_0	0.72115	0.0655831	5	5	pseudo_transcript_0	0.277948	0.400207	5	5	pseudo_transcript_0	0.817097	0.110977	5	5	0.00973561	0.0947408	0.265402	0.0232827
pseudo_17199	pseudo_transcript_0	0.438221	-0.184724	4	4	pseudo_transcript_0	0.701012	-0.166624	4	4	pseudo_transcript_0	0.045673	-0.697299	5	5	pseudo_transcript_0	0.199878	-0.175431	4	4	0.122668	0.789647	-0.960774	0.671806		pseudo_transcript_0	0.883756	0.0236261	4	4	pseudo_transcript_0	0.456218	-0.276503	5	5	pseudo_transcript_0	0.243049	0.518116	5	5	pseudo_transcript_0	0.720798	0.0596638	4	4	0.00848338	0.14819	0.281713	0.0400558		pseudo_transcript_0	0.401775	-0.0990292	4	4	pseudo_transcript_0	0.327473	-0.527826	5	5	pseudo_transcript_0	0.609213	-0.184641	4	4	pseudo_transcript_0	0.2745	-0.135312	4	4	0.0759721	0.616666	-0.591155	0.331908
pseudo_172	pseudo_transcript_0	0.148699	-0.36632	5	5	pseudo_transcript_0	0.516871	-0.192564	5	5	pseudo_transcript_0	0.607348	-0.169504	5	5	pseudo_transcript_0	0.210894	-0.182399	5	5	0.12329	0.767031	-0.992036	0.670552		pseudo_transcript_0	0.12613	0.434147	5	5	pseudo_transcript_0	0.752726	0.174615	5	5	pseudo_transcript_0	0.5419	0.0494474	5	5	pseudo_transcript_0	0.371645	0.200596	5	5	0.0862304	0.493997	0.942572	0.405185		pseudo_transcript_0	0.788025	0.0830278	5	5	pseudo_transcript_0	0.929402	-0.0483275	5	5	pseudo_transcript_0	0.197435	0.0426971	5	5	pseudo_transcript_0	0.647625	-0.045473	5	5	0.00857967	0.194718	-0.278708	0.0525855
pseudo_1720	pseudo_transcript_0	0.429899	-0.198397	5	5	pseudo_transcript_0	0.418361	-0.208586	5	5	pseudo_transcript_0	0.693693	0.122817	5	5	pseudo_transcript_0	0.375726	-0.0888122	5	5	0.0377566	0.452122	-0.572159	0.243241		pseudo_transcript_0	0.754475	-0.347326	5	5	pseudo_transcript_0	0.920152	0.00948482	5	5	pseudo_transcript_0	0.509868	0.424075	5	5	pseudo_transcript_0	0.8677	0.0678304	5	5	0.0041804	0.064597	0.320008	0.0197222		pseudo_transcript_0	0.125543	-0.479012	5	5	pseudo_transcript_0	0.327056	-0.128415	5	5	pseudo_transcript_0	0.549012	0.458001	5	5	pseudo_transcript_0	0.516871	-0.0351622	5	5	0.0100781	0.293689	-0.242848	0.0696046
pseudo_17200	pseudo_transcript_0	0.484239	0.119544	5	5	pseudo_transcript_0	0.365558	-0.407863	5	5	pseudo_transcript_0	0.283107	0.382552	5	5	pseudo_transcript_0	0.811846	0.0344106	5	5	0.00311506	0.0927114	-0.0193218	0.00174913		pseudo_transcript_0	0.797023	-0.184918	5	5	pseudo_transcript_0	0.602549	0.0923774	5	5	pseudo_transcript_0	0.535748	-0.0385956	5	5	pseudo_transcript_0	0.86908	-0.0612083	5	5	0.00373003	0.0635811	-0.285081	0.0173728		pseudo_transcript_0	0.855536	0.0104694	5	5	pseudo_transcript_0	0.521615	-0.141103	5	5	pseudo_transcript_0	0.732439	0.108326	5	5	pseudo_transcript_0	0.828283	-0.0333431	5	5	0.00272817	0.0837343	-0.236522	0.0193525
pseudo_17201	pseudo_transcript_0	0.581927	-0.117552	5	5	pseudo_transcript_0	0.857723	-0.00265617	5	5	pseudo_transcript_0	0.420318	0.305233	5	5	pseudo_transcript_0	0.635517	0.0652739	5	5	0.0128506	0.205985	0.119146	0.0234566		pseudo_transcript_0	0.928044	-0.0349543	4	4	pseudo_transcript_0	0.526082	-0.474405	5	5	pseudo_transcript_0	0.412038	-0.333672	5	5	pseudo_transcript_0	0.766022	-0.0355975	4	4	0.00412071	0.11865	-0.164986	0.0190986		pseudo_transcript_0	0.811141	-0.0810924	5	5	pseudo_transcript_0	0.241697	-0.488427	5	5	pseudo_transcript_0	0.976181	-0.047437	5	5	pseudo_transcript_0	0.297693	-0.118296	5	5	0.0622512	0.5712	-0.531976	0.279943
pseudo_17202	pseudo_transcript_0	0.80571	-0.18979	5	5	pseudo_transcript_0	0.13578	-0.295972	5	5	pseudo_transcript_0	0.541721	-0.0925566	5	5	pseudo_transcript_0	0.0579168	-0.184423	5	5	0.228167	1.4059	-1.00111	1.23857		pseudo_transcript_0	0.668219	0.194691	4	4	pseudo_transcript_0	0.537032	0.066026	4	4	pseudo_transcript_0	0.450427	0.190876	5	5	pseudo_transcript_0	0.287178	0.152107	4	4	0.082419	0.602097	0.715198	0.387529		pseudo_transcript_0	0.676825	0.363317	5	5	pseudo_transcript_0	0.715157	0.178805	5	5	pseudo_transcript_0	0.717301	0.0981417	5	5	pseudo_transcript_0	0.70952	0.209504	5	5	0.0312234	0.172328	0.608061	0.0906225
pseudo_17203	pseudo_transcript_0	0.137842	0.266764	4	4	pseudo_transcript_0	0.956257	0.0852326	4	4	pseudo_transcript_0	0.797474	-0.0642802	4	4	pseudo_transcript_0	0.639359	0.109301	4	4	0.0212323	0.209544	0.316674	0.0615156		pseudo_transcript_0	0.164112	-0.34821	4	4	pseudo_transcript_0	0.489519	0.193975	4	4	pseudo_transcript_0	0.98225	0.102167	4	4	pseudo_transcript_0	0.742929	-0.0510545	4	4	0.00658873	0.133701	-0.237468	0.0306458		pseudo_transcript_0	0.866752	0.00576862	4	4	pseudo_transcript_0	0.303018	0.249547	4	4	pseudo_transcript_0	0.671766	-0.0714426	4	4	pseudo_transcript_0	0.880102	0.0517013	4	4	0.00286771	0.0574906	0.0592496	0.00328639
pseudo_17204	pseudo_transcript_0	0.632346	-0.111566	5	5	pseudo_transcript_0	0.892374	-0.00710439	5	5	pseudo_transcript_0	0.633292	-0.124939	5	5	pseudo_transcript_0	0.883355	-0.0618335	5	5	0.00333063	0.0562233	-0.451119	0.0242993		pseudo_transcript_0	0.460343	0.202305	5	5	pseudo_transcript_0	0.622037	-0.138562	5	5	pseudo_transcript_0	0.0983515	0.509163	5	5	pseudo_transcript_0	0.320542	0.260637	5	5	0.128784	0.591953	1.22412	0.604853		pseudo_transcript_0	0.986214	0.274216	5	5	pseudo_transcript_0	0.662358	-0.202641	5	5	pseudo_transcript_0	0.313461	0.540223	5	5	pseudo_transcript_0	0.91414	0.192258	5	5	0.0074956	0.0445449	0.548083	0.0213682
pseudo_17205	pseudo_transcript_0	0.659103	0.0728031	4	4	pseudo_transcript_0	0.859629	0.14774	4	4	pseudo_transcript_0	0.634819	0.320792	4	4	pseudo_transcript_0	0.668014	0.14737	4	4	0.0258214	0.194059	0.487471	0.085412		pseudo_transcript_0	0.047006	-0.538093	4	4	pseudo_transcript_0	0.452209	-0.225154	4	4	pseudo_transcript_0	0.755799	-0.303072	4	4	pseudo_transcript_0	0.216853	-0.265536	4	4	0.176272	0.797984	-1.24322	0.825289		pseudo_transcript_0	0.0190398	-0.384415	4	4	pseudo_transcript_0	0.464583	-0.184985	4	4	pseudo_transcript_0	0.779617	-0.00353258	4	4	pseudo_transcript_0	0.125864	-0.221149	4	4	0.199056	1.04921	-0.889682	0.800802
pseudo_17206	pseudo_transcript_0	0.263378	-0.215933	5	5	pseudo_transcript_0	0.89739	-0.0685016	5	5	pseudo_transcript_0	0.883085	0.0493456	5	5	pseudo_transcript_0	0.582843	-0.11932	5	5	0.0279743	0.254663	-0.70903	0.166231		pseudo_transcript_0	0.543206	0.1743	5	5	pseudo_transcript_0	0.889215	-0.0300253	5	5	pseudo_transcript_0	0.773802	0.33822	5	5	pseudo_transcript_0	0.641539	0.19858	5	5	0.0382816	0.221224	0.933119	0.179884		pseudo_transcript_0	0.818666	0.0547771	5	5	pseudo_transcript_0	0.638664	-0.0443824	5	5	pseudo_transcript_0	0.359503	0.211865	5	5	pseudo_transcript_0	0.874019	0.0196532	5	5	0.0011493	0.0592813	-0.0522088	0.00305313
pseudo_17207	pseudo_transcript_0	0.818265	0.0717579	4	4	pseudo_transcript_0	0.248019	-0.299737	4	4	pseudo_transcript_0	0.32075	0.137849	4	4	pseudo_transcript_0	0.915272	-0.00204038	4	4	7.84526e-05	0.0385043	-0.182858	0.00703089		pseudo_transcript_0	0.458645	0.20975	4	4	pseudo_transcript_0	0.0380163	0.437772	4	4	pseudo_transcript_0	0.048929	-0.531603	4	4	pseudo_transcript_0	0.733312	0.0682591	4	4	0.00919528	0.141238	0.322018	0.0433795		pseudo_transcript_0	0.211851	0.247543	4	4	pseudo_transcript_0	0.181948	0.272228	4	4	pseudo_transcript_0	0.0729427	-0.330948	4	4	pseudo_transcript_0	0.911521	0.0338771	4	4	0.00136298	0.0411891	-0.00274039	0.000110255
pseudo_17208	pseudo_transcript_0	0.44534	0.0866951	5	5	pseudo_transcript_0	0.871687	0.145225	5	5	pseudo_transcript_0	0.770282	-0.0229106	5	5	pseudo_transcript_0	0.551344	0.0351187	5	5	0.00908089	0.264949	-0.0161448	0.00417469		pseudo_transcript_0	0.467381	0.0108392	5	5	pseudo_transcript_0	0.944286	-0.0119205	4	4	pseudo_transcript_0	0.173164	-0.267216	5	5	pseudo_transcript_0	0.969888	0.0151318	4	4	0.000200929	0.0134186	0.0728937	0.000967925		pseudo_transcript_0	0.417215	0.413693	5	5	pseudo_transcript_0	0.185395	0.116496	5	5	pseudo_transcript_0	0.145321	-0.224652	5	5	pseudo_transcript_0	0.862705	0.0679437	5	5	0.00435774	0.0672304	0.115738	0.00742316
pseudo_17209	pseudo_transcript_0	0.985695	0.00162304	4	4	pseudo_transcript_0	0.527255	0.060523	4	4	pseudo_transcript_0	0.743999	0.261842	4	4	pseudo_transcript_0	0.627909	0.147486	4	4	0.0298075	0.223857	0.487991	0.0986247		pseudo_transcript_0	0.128153	-0.248047	5	5	pseudo_transcript_0	0.417397	-0.245593	4	4	pseudo_transcript_0	0.908676	-0.138457	5	5	pseudo_transcript_0	0.871091	-0.0445454	4	4	0.00266989	0.0618159	-0.206945	0.0124035		pseudo_transcript_0	0.0396838	-0.714462	5	5	pseudo_transcript_0	0.418416	-0.0578221	4	4	pseudo_transcript_0	0.622416	0.440377	5	5	pseudo_transcript_0	0.61988	0.0597992	4	4	0.0124198	0.216482	0.0874128	0.018155
pseudo_1721	pseudo_transcript_0	0.581927	-0.00161232	5	5	pseudo_transcript_0	0.0118779	-0.530008	5	5	pseudo_transcript_0	0.0551504	0.937999	5	5	pseudo_transcript_0	0.877351	0.181159	5	5	0.0102946	0.0644294	0.63906	0.0363155		pseudo_transcript_0	0.713934	-0.0518504	5	5	pseudo_transcript_0	0.0725456	0.608194	5	5	pseudo_transcript_0	0.616556	-0.439864	5	5	pseudo_transcript_0	0.875986	0.140633	5	5	0.00808675	0.0633903	0.661392	0.0380318		pseudo_transcript_0	0.964705	-0.0508725	5	5	pseudo_transcript_0	0.59472	-0.0532283	5	5	pseudo_transcript_0	0.410054	0.473695	5	5	pseudo_transcript_0	0.922194	0.106321	5	5	0.00374013	0.0378681	0.249209	0.00876659
pseudo_17210	pseudo_transcript_0	0.11268	0.448479	4	4	pseudo_transcript_0	0.451299	-0.13087	4	4	pseudo_transcript_0	0.0938673	1.33492	4	4	pseudo_transcript_0	0.235471	0.501762	4	4	0.315138	0.889299	2.07744	1.30476		pseudo_transcript_0	0.0517974	-0.794591	3	3	pseudo_transcript_0	0.466247	0.239179	2	2	pseudo_transcript_0	0.0223855	-1.09249	3	3	pseudo_transcript_0	0.281952	-0.185849	2	2	0.102184	0.625418	-0.869547	0.478098		pseudo_transcript_0	0.468243	0.123947	4	4	pseudo_transcript_0	0.998118	0.0364765	4	4	pseudo_transcript_0	0.330078	0.934536	4	4	pseudo_transcript_0	0.93706	0.411561	4	4	0.0116195	0.0375531	1.31079	0.0370071
pseudo_17211	pseudo_transcript_0	0.216089	0.133758	5	5	pseudo_transcript_0	0.473055	-0.358505	5	5	pseudo_transcript_0	0.456006	0.109547	5	5	pseudo_transcript_0	0.453974	0.00240923	5	5	0.000826291	0.343542	-0.162895	0.055868		pseudo_transcript_0	0.154072	-0.360095	5	5	pseudo_transcript_0	0.497606	0.200247	5	5	pseudo_transcript_1	0.871548	-0.00258855	5	5	pseudo_transcript_1	0.94199	0.00709267	5	5	0.000184082	0.0260817	0.0351965	0.000913482		pseudo_transcript_0	0.47268	-0.0603302	5	5	pseudo_transcript_1	0.864992	0.107286	5	5	pseudo_transcript_0	0.311045	0.212167	5	5	pseudo_transcript_0	0.825648	0.123037	5	5	0.0102373	0.0906125	0.307343	0.0255725
pseudo_17212	pseudo_transcript_0	0.469861	0.260491	5	5	pseudo_transcript_0	0.590992	0.270787	5	5	pseudo_transcript_0	0.16303	0.470711	5	5	pseudo_transcript_0	0.167956	0.317483	5	5	0.245987	0.965526	1.25068	0.969031		pseudo_transcript_0	0.586521	-0.315355	5	5	pseudo_transcript_0	0.587518	-0.180214	5	5	pseudo_transcript_0	0.744482	0.208126	5	5	pseudo_transcript_0	0.354532	-0.0388417	5	5	0.0174922	0.462634	-0.180199	0.0811518		pseudo_transcript_0	0.940202	0.0343937	5	5	pseudo_transcript_0	0.965002	0.0434741	5	5	pseudo_transcript_0	0.211839	0.526434	5	5	pseudo_transcript_0	0.685125	0.226269	5	5	0.0371603	0.192118	0.66637	0.109438
pseudo_17213	pseudo_transcript_0	0.796904	-0.00978978	5	5	pseudo_transcript_0	0.76338	-0.0775392	5	5	pseudo_transcript_0	0.107387	0.0132643	5	5	pseudo_transcript_0	0.417632	0.00110551	5	5	0.000419218	0.379497	-0.168744	0.063989		pseudo_transcript_0	0.280107	0.520885	5	5	pseudo_transcript_0	0.774899	-0.256796	5	5	pseudo_transcript_0	0.236282	-0.349188	5	5	pseudo_transcript_0	0.844306	-0.0104477	5	5	0.000767911	0.0740346	-0.047054	0.00345849		pseudo_transcript_0	0.327791	0.274309	5	5	pseudo_transcript_0	0.944838	-0.039246	5	5	pseudo_transcript_0	0.666444	-0.189895	5	5	pseudo_transcript_0	0.55191	-0.0100422	5	5	0.00259221	0.259935	-0.155485	0.0401356
pseudo_17214	pseudo_transcript_0	0.158673	-0.363238	5	5	pseudo_transcript_0	0.31897	0.188854	5	5	pseudo_transcript_0	0.603807	0.187709	5	5	pseudo_transcript_0	0.965937	0.0701811	5	5	0.0010563	0.0158014	0.141162	0.00212464		pseudo_transcript_0	0.103023	0.507628	5	5	pseudo_transcript_0	0.109509	-0.522927	5	5	pseudo_transcript_0	0.776396	0.0406956	5	5	pseudo_transcript_0	0.894678	-0.0879194	5	5	0.00424943	0.0513704	-0.410334	0.0198328		pseudo_transcript_0	0.447346	0.128125	5	5	pseudo_transcript_0	0.215307	-0.249677	5	5	pseudo_transcript_0	0.881993	0.0278019	5	5	pseudo_transcript_0	0.788975	-0.0126736	5	5	0.00130458	0.103845	-0.164637	0.0169472
pseudo_17215	pseudo_transcript_0	0.710749	0.0758437	4	4	pseudo_transcript_0	0.479034	-0.0250953	4	4	pseudo_transcript_0	0.317994	0.217107	4	4	pseudo_transcript_0	0.857772	0.0881255	4	4	0.00587162	0.0708247	0.221669	0.0147694		pseudo_transcript_0	0.266199	0.265919	4	4	pseudo_transcript_0	0.137407	0.498868	4	4	pseudo_transcript_0	0.543003	-0.216332	4	4	pseudo_transcript_0	0.286734	0.109902	4	4	0.0596243	0.585464	0.517293	0.280642		pseudo_transcript_0	0.0849561	0.265294	4	4	pseudo_transcript_0	0.0820119	0.311279	4	4	pseudo_transcript_0	0.8079	-0.0204785	4	4	pseudo_transcript_0	0.23361	0.205382	4	4	0.1297	0.728124	0.593726	0.374943
pseudo_17216	pseudo_transcript_0	0.432368	-0.572054	5	5	pseudo_transcript_0	0.888364	0.254391	5	5	pseudo_transcript_0	0.699317	-0.0916363	5	5	pseudo_transcript_0	0.31856	-0.127891	5	5	0.0635373	0.54286	-0.747485	0.371357		pseudo_transcript_0	0.479774	0.889127	5	5	pseudo_transcript_0	0.286326	0.083272	4	4	pseudo_transcript_0	0.648484	0.906577	5	5	pseudo_transcript_0	0.441773	0.114758	4	4	0.0407162	0.384176	0.540062	0.191614		pseudo_transcript_0	0.347536	0.27341	5	5	pseudo_transcript_0	0.29484	0.457395	5	5	pseudo_transcript_0	0.514798	0.714038	5	5	pseudo_transcript_0	0.387227	0.468491	5	5	0.193035	0.570116	1.50878	0.62167
pseudo_17217	pseudo_transcript_0	0.334609	0.17167	5	5	pseudo_transcript_0	0.924545	0.105838	5	5	pseudo_transcript_0	0.836618	-0.0494579	5	5	pseudo_transcript_0	0.911457	0.113739	5	5	0.00457953	0.0435664	0.336583	0.013552		pseudo_transcript_0	0.708841	0.311179	5	5	pseudo_transcript_0	0.411382	0.176522	5	5	pseudo_transcript_0	0.908676	-0.0400949	5	5	pseudo_transcript_0	0.296801	0.157981	5	5	0.0833402	0.588583	0.742741	0.391821		pseudo_transcript_0	0.253242	0.499855	5	5	pseudo_transcript_0	0.183442	0.384256	5	5	pseudo_transcript_0	0.70602	-0.0114547	5	5	pseudo_transcript_0	0.30481	0.203074	5	5	0.10478	0.593959	0.5857	0.302204
pseudo_17218	pseudo_transcript_0	0.356173	0.109201	5	5	pseudo_transcript_0	0.862041	0.0203707	5	5	pseudo_transcript_0	0.148272	0.336448	5	5	pseudo_transcript_0	0.33271	0.214783	5	5	0.102652	0.554657	0.789915	0.377527		pseudo_transcript_0	0.621983	0.124515	5	5	pseudo_transcript_0	0.661807	0.123216	5	5	pseudo_transcript_0	0.144438	-0.209694	5	5	pseudo_transcript_0	0.714664	-0.0769515	5	5	0.0112271	0.153891	-0.358904	0.0523634		pseudo_transcript_0	0.300451	0.269573	5	5	pseudo_transcript_0	0.452416	0.124801	5	5	pseudo_transcript_0	0.525712	-0.145915	5	5	pseudo_transcript_0	0.557577	0.0761335	5	5	0.0193147	0.267443	0.144221	0.0365882
pseudo_17219	pseudo_transcript_0	0.514513	-0.109411	5	5	pseudo_transcript_0	0.655852	-0.336825	5	5	pseudo_transcript_0	0.201883	0.338393	5	5	pseudo_transcript_0	0.796797	0.0637847	5	5	0.00629251	0.103112	0.112465	0.0110949		pseudo_transcript_0	0.23125	0.536696	5	5	pseudo_transcript_0	0.931184	0.0475755	5	5	pseudo_transcript_0	0.514773	-0.214606	5	5	pseudo_transcript_0	0.523301	0.162238	5	5	0.0456293	0.314723	0.762706	0.21451		pseudo_transcript_0	0.250973	0.429875	5	5	pseudo_transcript_0	0.24562	-0.267348	5	5	pseudo_transcript_0	0.542861	0.16478	5	5	pseudo_transcript_0	0.282655	0.0353472	5	5	0.0193965	0.562354	0.00237238	0.00130183
pseudo_1722	pseudo_transcript_0	0.636856	0.0732829	5	5	pseudo_transcript_0	0.940343	0.232667	5	5	pseudo_transcript_0	0.322737	0.261564	5	5	pseudo_transcript_0	0.376639	0.138338	5	5	0.0586658	0.466753	0.446947	0.189539		pseudo_transcript_0	0.910195	0.0175251	5	5	pseudo_transcript_0	0.589313	-0.326217	5	5	pseudo_transcript_0	0.467887	0.0321571	5	5	pseudo_transcript_0	0.444038	-0.114925	5	5	0.0405202	0.381815	-0.536968	0.189324		pseudo_transcript_0	0.649911	0.0438592	5	5	pseudo_transcript_0	0.361476	-0.124823	5	5	pseudo_transcript_0	0.891957	0.0613252	5	5	pseudo_transcript_0	0.905425	0.016132	5	5	0.000696055	0.0436327	-0.0644551	0.00278108
pseudo_17220	pseudo_transcript_0	0.0635262	0.434373	5	5	pseudo_transcript_0	0.599782	0.45058	5	5	pseudo_transcript_0	0.780966	0.0691558	5	5	pseudo_transcript_0	0.307208	0.358614	5	5	0.183814	0.657212	1.43521	0.735644		pseudo_transcript_0	0.734112	-0.104388	5	5	pseudo_transcript_0	0.976113	0.287081	5	5	pseudo_transcript_0	0.311511	0.51997	5	5	pseudo_transcript_0	0.3344	0.177623	5	5	0.0845011	0.538063	0.834847	0.397164		pseudo_transcript_0	0.0680291	0.327569	5	5	pseudo_transcript_0	0.0757737	0.639726	5	5	pseudo_transcript_0	0.195686	0.50871	5	5	pseudo_transcript_0	0.0916783	0.42947	5	5	0.445675	1.39756	1.37307	1.42488
pseudo_17221	pseudo_transcript_0	0.0342185	0.843322	5	5	pseudo_transcript_0	0.149001	0.863802	5	5	pseudo_transcript_0	0.059638	-0.579772	5	5	pseudo_transcript_0	0.202085	0.411351	5	5	0.285669	0.923591	1.67181	1.16102		pseudo_transcript_0	0.0296538	-0.697399	5	5	pseudo_transcript_0	0.340835	-0.489184	5	5	pseudo_transcript_0	0.341122	0.390299	5	5	pseudo_transcript_0	0.106702	-0.327586	5	5	0.318357	1.21956	-1.53418	1.49096		pseudo_transcript_0	0.771534	0.0751058	5	5	pseudo_transcript_0	0.278995	0.351072	5	5	pseudo_transcript_0	0.276646	-0.310236	5	5	pseudo_transcript_0	0.959871	0.0428477	5	5	0.000762131	0.0183232	0.0284581	0.000506183
pseudo_17222	pseudo_transcript_0	0.906967	-0.0372377	5	5	pseudo_transcript_0	0.101336	0.606062	5	5	pseudo_transcript_0	0.539484	-0.027757	5	5	pseudo_transcript_0	0.367129	0.106841	5	5	0.0464953	0.468633	0.305636	0.133007		pseudo_transcript_0	0.237639	0.388317	5	5	pseudo_transcript_0	0.152259	-0.766099	5	5	pseudo_transcript_0	0.235279	-0.480353	5	5	pseudo_transcript_0	0.207715	-0.253613	5	5	0.173099	0.813706	-1.18731	0.810373		pseudo_transcript_0	0.115084	0.447822	5	5	pseudo_transcript_0	0.588308	-0.107707	5	5	pseudo_transcript_0	0.0797211	-0.529945	5	5	pseudo_transcript_0	0.500063	-0.0852279	5	5	0.0256515	0.319291	-0.416969	0.125497
pseudo_17223	pseudo_transcript_0	0.301107	0.160113	5	5	pseudo_transcript_0	0.516324	0.101156	5	5	pseudo_transcript_0	0.734039	0.271562	5	5	pseudo_transcript_0	0.368478	0.165605	5	5	0.0718044	0.486329	0.56928	0.246833		pseudo_transcript_0	0.189063	-0.449957	5	5	pseudo_transcript_0	0.557115	-0.119216	5	5	pseudo_transcript_0	0.838007	0.0805663	5	5	pseudo_transcript_0	0.398993	-0.162869	5	5	0.0649903	0.446724	-0.761787	0.30398		pseudo_transcript_0	0.541983	-0.156231	5	5	pseudo_transcript_0	0.912319	0.0548622	5	5	pseudo_transcript_0	0.283385	0.116673	5	5	pseudo_transcript_0	0.854736	0.0320998	5	5	0.00218818	0.0697017	-0.00892137	0.000608152
pseudo_17224	pseudo_transcript_0	0.679891	-0.0838839	5	5	pseudo_transcript_0	0.501139	0.366309	5	5	pseudo_transcript_0	0.834308	0.109174	5	5	pseudo_transcript_0	0.43683	0.14913	5	5	0.0536402	0.398858	0.495365	0.178177		pseudo_transcript_0	0.412038	0.225905	5	5	pseudo_transcript_0	0.225505	-0.52615	5	5	pseudo_transcript_0	0.0867118	-0.751163	5	5	pseudo_transcript_0	0.0457074	-0.335083	5	5	0.449016	1.69036	-1.56934	2.10293		pseudo_transcript_0	0.465436	0.169964	5	5	pseudo_transcript_0	0.185115	-0.20412	5	5	pseudo_transcript_0	0.0467411	-0.583266	5	5	pseudo_transcript_0	0.136113	-0.214258	5	5	0.185569	1.00477	-0.865717	0.749798
pseudo_17225	pseudo_transcript_0	0.565263	-0.19951	5	5	pseudo_transcript_0	0.507889	-0.322775	5	5	pseudo_transcript_0	0.178188	0.516053	5	5	pseudo_transcript_0	0.945054	0.0516279	5	5	0.00126712	0.0254375	0.0579235	0.00142163		pseudo_transcript_0	0.747991	0.114797	5	5	pseudo_transcript_0	0.198084	0.452153	4	4	pseudo_transcript_0	0.322566	-0.662827	5	5	pseudo_transcript_0	0.806739	-0.0464356	4	4	0.0043309	0.0963176	-0.215809	0.0201278		pseudo_transcript_0	0.837385	-0.0576156	5	5	pseudo_transcript_0	0.421565	0.282614	5	5	pseudo_transcript_0	0.986915	-0.130801	5	5	pseudo_transcript_0	0.930928	0.03666	5	5	0.00113953	0.0318838	0.00693813	0.000215664
pseudo_17226	pseudo_transcript_1	0.744969	0.0793979	5	5	pseudo_transcript_0	0.179728	-0.300728	5	5	pseudo_transcript_0	0.463961	-0.129243	5	5	pseudo_transcript_0	0.272921	-0.101005	5	5	0.0569633	0.604862	-0.626864	0.353528		pseudo_transcript_0	0.123298	0.759553	5	5	pseudo_transcript_1	0.430667	-1.03669	5	5	pseudo_transcript_1	0.475446	0.136418	5	5	pseudo_transcript_0	0.0792202	0.280321	5	5	0.308679	1.33733	1.31642	1.44959		pseudo_transcript_0	0.0086084	0.569126	5	5	pseudo_transcript_0	0.372907	-0.27761	5	5	pseudo_transcript_1	0.619447	0.0816603	5	5	pseudo_transcript_0	0.544585	0.14805	5	5	0.0390755	0.292458	0.394336	0.104079
pseudo_17227	pseudo_transcript_0	0.712639	-0.0487923	5	5	pseudo_transcript_0	0.811846	0.459695	5	5	pseudo_transcript_0	0.451422	0.380111	5	5	pseudo_transcript_0	0.672122	0.28735	5	5	0.0495829	0.210582	1.11549	0.19248		pseudo_transcript_0	0.64082	0.288352	5	5	pseudo_transcript_0	0.301902	0.0558559	5	5	pseudo_transcript_0	0.19568	-0.146034	5	5	pseudo_transcript_0	0.685439	-0.013091	5	5	0.00214734	0.165527	-0.0594489	0.00975149		pseudo_transcript_0	0.486297	0.215377	5	5	pseudo_transcript_0	0.0693313	0.436181	5	5	pseudo_transcript_0	0.787504	-0.0397659	5	5	pseudo_transcript_0	0.300053	0.159613	5	5	0.0834458	0.583964	0.434548	0.227183
pseudo_17228	pseudo_transcript_0	0.13921	-0.294474	5	5	pseudo_transcript_0	0.848106	-0.125446	5	5	pseudo_transcript_0	0.812275	-0.0340252	5	5	pseudo_transcript_0	0.328088	-0.135946	5	5	0.0657994	0.531836	-0.783626	0.379282		pseudo_transcript_0	0.0260173	0.53966	5	5	pseudo_transcript_0	0.700624	-0.00963674	5	5	pseudo_transcript_0	0.641801	-0.122639	5	5	pseudo_transcript_0	0.3344	0.268117	5	5	0.127552	0.572894	1.25919	0.599039		pseudo_transcript_0	0.24357	0.486781	5	5	pseudo_transcript_0	0.866983	0.0892354	5	5	pseudo_transcript_0	0.389114	-0.248073	5	5	pseudo_transcript_0	0.895383	0.0539751	5	5	0.00259032	0.0498205	0.0671573	0.00322295
pseudo_17229	pseudo_transcript_0	0.285795	0.525942	5	5	pseudo_transcript_0	0.41279	0.262102	5	5	pseudo_transcript_0	0.270785	0.267368	5	5	pseudo_transcript_0	0.116632	0.305391	5	5	0.284985	1.15318	1.19643	1.11648		pseudo_transcript_0	0.0565464	-0.520987	5	5	pseudo_transcript_0	0.530338	-0.103849	5	5	pseudo_transcript_0	0.628523	-0.20891	5	5	pseudo_transcript_0	0.179219	-0.223696	5	5	0.167015	0.871838	-1.04702	0.781719		pseudo_transcript_0	0.323229	-0.0900177	5	5	pseudo_transcript_0	0.779048	0.0303609	5	5	pseudo_transcript_0	0.550696	0.0653639	5	5	pseudo_transcript_0	0.71267	0.0373108	5	5	0.00548884	0.150966	0.00920156	0.00135365
pseudo_1723	pseudo_transcript_0	0.515279	0.158175	4	4	pseudo_transcript_0	0.577192	-0.0416057	4	4	pseudo_transcript_0	0.145376	-0.223866	4	4	pseudo_transcript_0	0.552895	-0.0651592	4	4	0.0167692	0.269247	-0.46604	0.119939		pseudo_transcript_0	0.133931	-0.815602	5	5	pseudo_transcript_0	0.415171	0.175147	4	4	pseudo_transcript_0	0.245277	0.41199	5	5	pseudo_transcript_0	0.447615	0.114433	4	4	0.039948	0.377913	0.538536	0.188		pseudo_transcript_0	0.225656	-0.385051	5	5	pseudo_transcript_0	0.451151	0.0968217	4	4	pseudo_transcript_0	0.805679	-0.166962	5	5	pseudo_transcript_0	0.763979	0.0568552	4	4	0.00664745	0.121618	0.0771741	0.0090231
pseudo_17230	pseudo_transcript_0	0.411402	-0.264997	5	5	pseudo_transcript_0	0.015657	-0.563486	5	5	pseudo_transcript_0	0.699317	0.143542	5	5	pseudo_transcript_0	0.0665656	-0.231982	5	5	0.272985	1.38203	-1.21449	1.42915		pseudo_transcript_0	0.015451	0.787912	5	5	pseudo_transcript_0	0.145014	0.448416	4	4	pseudo_transcript_0	0.674256	-0.270729	5	5	pseudo_transcript_0	0.0507432	0.34446	4	4	0.445946	1.64375	1.61718	2.09364		pseudo_transcript_0	0.0117857	0.504599	5	5	pseudo_transcript_0	0.685154	-0.195671	5	5	pseudo_transcript_0	0.601764	-0.371929	5	5	pseudo_transcript_0	0.809879	0.053376	5	5	0.00488816	0.0950315	0.0650739	0.00595945
pseudo_17231	pseudo_transcript_0	0.977792	-0.00626487	4	4	pseudo_transcript_0	0.198885	0.317697	4	4	pseudo_transcript_0	0.359479	-0.13854	4	4	pseudo_transcript_0	0.823023	0.0530495	4	4	0.00448735	0.0877563	0.0643015	0.00543913		pseudo_transcript_0	0.683239	0.113005	4	4	pseudo_transcript_0	0.325018	-0.323016	4	4	pseudo_transcript_0	0.558174	0.20062	4	4	pseudo_transcript_0	0.991003	-0.00425245	4	4	1.66902e-05	0.00393642	-0.0180032	7.06594e-05		pseudo_transcript_0	0.729034	0.141191	4	4	pseudo_transcript_0	0.783261	-0.0518969	4	4	pseudo_transcript_0	0.640506	-0.0220348	4	4	pseudo_transcript_0	0.921277	0.025879	4	4	0.000921549	0.0362545	-0.0305566	0.00108812
pseudo_17232	pseudo_transcript_0	0.0858051	-0.981624	5	5	pseudo_transcript_0	0.959271	0.247521	4	4	pseudo_transcript_0	0.642925	0.0301213	4	4	pseudo_transcript_0	0.794447	-0.059794	4	4	0.00597552	0.104164	-0.441969	0.0441683		pseudo_transcript_0	0.052938	1.43469	5	5	pseudo_transcript_0	0.800854	-0.0653145	3	3	pseudo_transcript_0	0.10381	-2.39214	5	5	pseudo_transcript_0	0.875808	-0.0118719	3	3	0.000683716	0.058067	-0.0537323	0.0030945		pseudo_transcript_0	0.606456	0.0880537	4	4	pseudo_transcript_0	0.61632	0.00949953	4	4	pseudo_transcript_0	0.00487194	-0.640489	5	5	pseudo_transcript_0	0.359713	-0.159625	4	4	0.0708804	0.495995	-0.67571	0.300045
pseudo_17233	pseudo_transcript_0	0.0463046	-0.917796	5	5	pseudo_transcript_0	0.128399	-0.546486	5	5	pseudo_transcript_0	0.615646	-0.474478	5	5	pseudo_transcript_0	0.0766725	-0.767379	5	5	0.855904	1.89854	-3.61654	4.03374		pseudo_transcript_0	0.155559	0.724967	5	5	pseudo_transcript_0	0.47586	0.171178	5	5	pseudo_transcript_0	0.520801	0.626713	5	5	pseudo_transcript_0	0.309981	0.450218	5	5	0.22901	0.694962	2.1131	1.07486		pseudo_transcript_0	0.530873	-0.400928	5	5	pseudo_transcript_0	0.204571	-0.568265	5	5	pseudo_transcript_0	0.359062	-0.0776419	5	5	pseudo_transcript_0	0.354684	-0.323707	5	5	0.145719	0.563393	-1.24636	0.561061
pseudo_17234	pseudo_transcript_0	0.506921	0.0471272	5	5	pseudo_transcript_0	0.205545	0.511135	5	5	pseudo_transcript_0	0.439327	0.0858378	5	5	pseudo_transcript_0	0.159514	0.193148	5	5	0.153977	0.911403	0.69285	0.55234		pseudo_transcript_0	0.616559	-0.091604	5	5	pseudo_transcript_0	0.207915	-0.442292	5	5	pseudo_transcript_0	0.298343	-0.185718	5	5	pseudo_transcript_0	0.118	-0.294095	5	5	0.272955	1.13798	-1.37713	1.27814		pseudo_transcript_0	0.944562	-0.142038	5	5	pseudo_transcript_0	0.936446	0.0442768	5	5	pseudo_transcript_0	0.530662	-0.145089	5	5	pseudo_transcript_0	0.684503	0.00872738	5	5	0.00143674	0.165623	-0.0902072	0.0148503
pseudo_17235	pseudo_transcript_0	0.955925	-0.000154867	5	5	pseudo_transcript_0	0.115552	-0.564417	5	5	pseudo_transcript_0	0.090399	-0.325989	5	5	pseudo_transcript_0	0.0529626	-0.269455	5	5	0.343833	1.53807	-1.38261	1.76425		pseudo_transcript_0	0.409364	-0.0883521	5	5	pseudo_transcript_0	0.687166	0.0985508	5	5	pseudo_transcript_0	0.805741	0.202998	5	5	pseudo_transcript_0	0.798622	-0.00473308	5	5	0.000462226	0.0979796	-0.0202569	0.00197826		pseudo_transcript_0	0.485506	-0.158649	5	5	pseudo_transcript_0	0.131054	-0.435756	5	5	pseudo_transcript_0	0.531766	-0.27637	5	5	pseudo_transcript_0	0.121233	-0.295469	5	5	0.270762	1.12466	-1.14816	1.05215
pseudo_17236	pseudo_transcript_0	0.956597	0.0383399	5	5	pseudo_transcript_0	0.777281	0.324322	5	5	pseudo_transcript_0	0.532524	-0.184537	5	5	pseudo_transcript_0	0.733581	-0.00247215	5	5	0.000332633	0.134783	-0.184796	0.0248646		pseudo_transcript_0	0.414721	0.0792714	5	5	pseudo_transcript_0	0.922564	-0.161164	5	5	pseudo_transcript_0	0.435332	0.0447576	5	5	pseudo_transcript_0	0.682219	0.0157832	5	5	0.00262121	0.167903	0.075948	0.0126131		pseudo_transcript_0	0.435346	0.164436	5	5	pseudo_transcript_0	0.245106	0.184778	5	5	pseudo_transcript_0	0.244936	-0.199639	5	5	pseudo_transcript_0	0.876018	-0.0541827	5	5	0.00311479	0.059687	-0.308999	0.0177634
pseudo_17237	pseudo_transcript_0	0.941144	0.048955	5	5	pseudo_transcript_0	0.010374	-0.768874	5	5	pseudo_transcript_0	0.535025	0.702422	5	5	pseudo_transcript_0	0.441331	-0.0467904	5	5	0.0166216	0.366945	-0.383629	0.136278		pseudo_transcript_0	0.523831	-0.173509	5	5	pseudo_transcript_0	0.0116366	0.686423	5	5	pseudo_transcript_0	0.396064	-0.776885	5	5	pseudo_transcript_0	0.850486	-0.0034162	5	5	0.000240271	0.0704997	-0.0140818	0.000990414		pseudo_transcript_0	0.552363	-0.0947286	5	5	pseudo_transcript_0	0.825036	-0.0282343	5	5	pseudo_transcript_0	0.562268	-0.13941	5	5	pseudo_transcript_0	0.374361	-0.106996	5	5	0.0456562	0.459559	-0.492674	0.210229
pseudo_17238	pseudo_transcript_0	0.81094	0.201794	5	5	pseudo_transcript_0	0.42766	0.0835685	5	5	pseudo_transcript_0	0.0384692	0.85309	5	5	pseudo_transcript_0	0.185839	0.259786	5	5	0.189868	0.875064	0.991823	0.724887		pseudo_transcript_0	0.881805	0.142748	5	5	pseudo_transcript_0	0.404253	-0.125041	5	5	pseudo_transcript_0	0.0227471	-0.713837	5	5	pseudo_transcript_0	0.266643	-0.192764	5	5	0.11066	0.656134	-0.901973	0.517796		pseudo_transcript_0	0.648698	0.292863	5	5	pseudo_transcript_0	0.743054	-0.042446	5	5	pseudo_transcript_0	0.901939	-0.034947	5	5	pseudo_transcript_0	0.727857	0.092908	5	5	0.012817	0.14713	0.20256	0.0279439
pseudo_17239	pseudo_transcript_0	0.228393	0.284543	5	5	pseudo_transcript_0	0.787022	0.268145	5	5	pseudo_transcript_0	0.0939096	0.90587	5	5	pseudo_transcript_0	0.524557	0.499735	5	5	0.140029	0.3962	2.06835	0.579566		pseudo_transcript_0	0.357422	0.220763	5	5	pseudo_transcript_0	0.246691	0.364191	4	4	pseudo_transcript_0	0.733938	-0.0527878	5	5	pseudo_transcript_0	0.188725	0.311956	4	4	0.225909	0.898978	1.46476	1.06074		pseudo_transcript_0	0.107884	0.507897	5	5	pseudo_transcript_0	0.247168	0.376514	5	5	pseudo_transcript_0	0.106994	0.511005	5	5	pseudo_transcript_0	0.0520359	0.580293	5	5	0.744921	1.91932	1.89761	2.43596
pseudo_1724	pseudo_transcript_0	0.686649	-0.0257026	4	4	pseudo_transcript_0	0.69856	0.222995	4	4	pseudo_transcript_0	0.915693	-0.0257603	4	4	pseudo_transcript_0	0.958141	0.00817591	4	4	0.000151831	0.0186761	-0.137023	0.00254459		pseudo_transcript_0	0.612187	-0.0200025	4	4	pseudo_transcript_0	0.599176	0.186095	4	4	pseudo_transcript_0	0.52866	-0.0499948	4	4	pseudo_transcript_0	0.636848	-0.00470496	4	4	0.000922004	0.196604	-0.0201251	0.00394379		pseudo_transcript_0	0.93764	-0.0381301	4	4	pseudo_transcript_0	0.11119	0.343499	4	4	pseudo_transcript_0	0.481424	-0.125121	4	4	pseudo_transcript_0	0.779896	0.0723365	4	4	0.00780969	0.113515	0.131015	0.0141449
pseudo_17240	pseudo_transcript_0	0.500461	-0.0859825	5	5	pseudo_transcript_0	0.608039	0.88376	5	5	pseudo_transcript_0	0.830022	-0.0356429	5	5	pseudo_transcript_0	0.487783	0.178667	5	5	0.0557037	0.352877	0.627882	0.195757		pseudo_transcript_0	0.118688	-0.439414	5	5	pseudo_transcript_0	0.450751	0.169892	4	4	pseudo_transcript_0	0.826779	0.336927	5	5	pseudo_transcript_0	0.638949	-0.116254	4	4	0.0226154	0.210859	-0.543202	0.105671		pseudo_transcript_0	0.0866879	-0.603602	5	5	pseudo_transcript_0	0.886606	0.0780577	5	5	pseudo_transcript_0	0.732756	0.102325	5	5	pseudo_transcript_0	0.338226	-0.11475	5	5	0.0540235	0.509769	-0.519643	0.244644
pseudo_17241	pseudo_transcript_0	0.973412	-0.106039	5	5	pseudo_transcript_0	0.675518	-0.285371	5	5	pseudo_transcript_0	0.241097	-0.462326	5	5	pseudo_transcript_0	0.0845881	-0.267797	5	5	0.287264	1.29149	-1.37517	1.47513		pseudo_transcript_0	0.166928	0.562816	5	5	pseudo_transcript_0	0.660549	0.254556	5	5	pseudo_transcript_0	0.0660191	1.11845	5	5	pseudo_transcript_0	0.0137201	0.522272	5	5	0.972807	2.67516	2.45098	4.5653		pseudo_transcript_0	0.0294392	0.349999	5	5	pseudo_transcript_0	0.807016	-0.0900054	5	5	pseudo_transcript_0	0.364819	0.634875	5	5	pseudo_transcript_0	0.133905	0.349076	5	5	0.304814	1.11224	1.09347	0.954825
pseudo_17242	pseudo_transcript_0	0.519151	-0.133844	5	5	pseudo_transcript_0	0.776633	0.0919646	5	5	pseudo_transcript_0	0.243138	-0.0520193	5	5	pseudo_transcript_0	0.315289	-0.0201832	5	5	0.0101177	0.508354	-0.264256	0.132469		pseudo_transcript_0	0.969668	-0.0792725	5	5	pseudo_transcript_0	0.886473	0.22935	5	5	pseudo_transcript_0	0.00839519	1.06773	5	5	pseudo_transcript_0	0.019833	0.328168	5	5	0.558743	2.13749	1.54078	2.62336		pseudo_transcript_0	0.309591	-0.166426	5	5	pseudo_transcript_0	0.65442	0.179613	5	5	pseudo_transcript_0	0.022282	0.957372	5	5	pseudo_transcript_0	0.104188	0.313551	5	5	0.307964	1.22062	0.969924	0.952641
pseudo_17243	pseudo_transcript_0	0.0518339	-0.475972	5	5	pseudo_transcript_0	0.118815	0.070311	5	5	pseudo_transcript_0	0.569493	0.139368	5	5	pseudo_transcript_0	0.0589299	-0.0423019	5	5	0.0520172	1.26625	-0.363491	0.446972		pseudo_transcript_0	0.00831678	0.850859	4	4	pseudo_transcript_0	0.529696	0.486916	4	4	pseudo_transcript_0	0.42151	-0.247218	5	5	pseudo_transcript_0	0.255995	0.379389	4	4	0.22451	0.769767	1.78097	1.05392		pseudo_transcript_0	0.53032	0.394052	5	5	pseudo_transcript_0	0.459043	0.136259	5	5	pseudo_transcript_0	0.485927	-0.2641	5	5	pseudo_transcript_0	0.413756	0.103236	5	5	0.039566	0.411686	0.238481	0.0913991
pseudo_17244	pseudo_transcript_0	0.383178	-0.118871	5	5	pseudo_transcript_0	0.930928	0.0467641	5	5	pseudo_transcript_0	0.588571	0.105641	5	5	pseudo_transcript_0	0.879352	-0.00980966	5	5	0.000547744	0.0562182	-0.217715	0.0121566		pseudo_transcript_0	0.163802	0.266556	5	5	pseudo_transcript_0	0.728798	0.0207939	5	5	pseudo_transcript_0	0.969274	0.0596623	5	5	pseudo_transcript_0	0.617258	0.166884	5	5	0.0349679	0.235229	0.784492	0.164377		pseudo_transcript_0	0.479724	0.124126	5	5	pseudo_transcript_0	0.963994	-0.0587009	5	5	pseudo_transcript_0	0.996309	0.22703	5	5	pseudo_transcript_0	0.785072	0.168841	5	5	0.0177436	0.118138	0.466642	0.0490397
pseudo_17245	pseudo_transcript_0	0.753285	0.139241	5	5	pseudo_transcript_0	0.857391	-0.0473813	5	5	pseudo_transcript_0	0.93735	0.106966	5	5	pseudo_transcript_0	0.757906	0.0226012	5	5	0.00272085	0.122286	-0.0723042	0.00870434		pseudo_transcript_0	0.61957	0.171689	5	5	pseudo_transcript_0	0.787893	0.0527846	5	5	pseudo_transcript_0	0.880557	-0.331651	5	5	pseudo_transcript_0	0.971325	0.0189906	5	5	0.000239953	0.0128028	0.0909885	0.00114967		pseudo_transcript_0	0.504688	0.267806	5	5	pseudo_transcript_0	0.59999	0.0624729	5	5	pseudo_transcript_0	0.429436	-0.245938	5	5	pseudo_transcript_0	0.938998	0.0390676	5	5	0.00106793	0.0280858	0.0153114	0.000418543
pseudo_17246	pseudo_transcript_0	0.549957	-0.139356	5	5	pseudo_transcript_0	0.725001	0.148508	5	5	pseudo_transcript_0	0.991234	-0.00623746	5	5	pseudo_transcript_0	0.732944	0.0344091	5	5	0.00464279	0.138186	-0.0193286	0.002608		pseudo_transcript_0	0.914261	0.0112287	5	5	pseudo_transcript_0	0.829581	-0.216376	5	5	pseudo_transcript_0	0.792662	-0.206712	5	5	pseudo_transcript_0	0.927349	-0.0878195	5	5	0.00287669	0.0348127	-0.409866	0.0134259		pseudo_transcript_0	0.664538	0.122225	5	5	pseudo_transcript_0	0.887606	0.00396744	5	5	pseudo_transcript_0	0.87006	-0.238609	5	5	pseudo_transcript_0	0.596259	-0.100563	5	5	0.0225829	0.240777	-0.470302	0.105613
pseudo_17247	pseudo_transcript_0	0.740391	0.0358892	3	3	pseudo_transcript_0	0.00637158	-0.780794	3	3	pseudo_transcript_0	0.445403	-0.0783738	3	3	pseudo_transcript_0	0.163881	-0.274426	3	3	0.215554	0.950037	-1.40491	1.10352		pseudo_transcript_0	0.387457	-0.204635	3	3	pseudo_transcript_0	0.0393469	0.61151	3	3	pseudo_transcript_0	0.430138	-0.525047	3	3	pseudo_transcript_0	0.638363	-0.0393906	3	3	0.0076785	0.200328	-0.182773	0.0356284		pseudo_transcript_0	0.322874	-0.166155	3	3	pseudo_transcript_0	0.990434	-0.170258	3	3	pseudo_transcript_0	0.015433	-0.624674	3	3	pseudo_transcript_0	0.104906	-0.320362	3	3	0.313698	1.22267	-1.23473	1.20905
pseudo_17248	pseudo_transcript_0	0.965339	0.199763	5	5	pseudo_transcript_0	0.851088	-0.133921	5	5	pseudo_transcript_0	0.931302	0.0129443	5	5	pseudo_transcript_0	0.906765	0.0498697	5	5	0.00211972	0.0440002	0.0500352	0.00212676		pseudo_transcript_0	0.00620135	-0.717297	5	5	pseudo_transcript_0	0.860832	0.214226	5	5	pseudo_transcript_0	0.735851	-0.451836	5	5	pseudo_transcript_0	0.464122	-0.323936	5	5	0.10799	0.41729	-1.51706	0.50574		pseudo_transcript_0	0.00537628	-0.602187	5	5	pseudo_transcript_0	0.626652	0.144647	5	5	pseudo_transcript_0	0.803076	-0.396278	5	5	pseudo_transcript_0	0.606856	-0.284021	5	5	0.0616082	0.264111	-1.10834	0.240415
pseudo_17249	pseudo_transcript_0	0.235311	0.399524	5	5	pseudo_transcript_0	0.416903	0.224564	5	5	pseudo_transcript_0	0.533079	-0.169046	5	5	pseudo_transcript_0	0.574746	0.125919	5	5	0.0302867	0.262461	0.391231	0.0941005		pseudo_transcript_0	0.271995	-0.280843	4	4	pseudo_transcript_0	0.551854	0.0851098	4	4	pseudo_transcript_0	0.382542	0.304305	5	5	pseudo_transcript_0	0.464203	0.0917995	4	4	0.030596	0.355189	0.432404	0.144117		pseudo_transcript_0	0.763166	0.237333	5	5	pseudo_transcript_0	0.0759129	0.839071	5	5	pseudo_transcript_0	0.501857	0.098547	5	5	pseudo_transcript_0	0.124517	0.400347	5	5	0.362223	1.19414	1.27179	1.15068
pseudo_1725	pseudo_transcript_0	0.515058	0.037157	5	5	pseudo_transcript_0	0.568421	-0.199311	5	5	pseudo_transcript_0	0.55354	0.0922578	5	5	pseudo_transcript_0	0.692598	-0.0111034	5	5	0.0017712	0.160751	-0.223519	0.0356556		pseudo_transcript_0	0.994887	0.19839	5	5	pseudo_transcript_0	0.959161	-0.0662287	5	5	pseudo_transcript_0	0.930853	-0.138407	5	5	pseudo_transcript_0	0.988108	0.0675525	5	5	0.000350965	0.00544449	0.318705	0.00165581		pseudo_transcript_0	0.687958	0.193271	5	5	pseudo_transcript_0	0.358818	-0.142324	5	5	pseudo_transcript_0	0.946691	-0.0120877	5	5	pseudo_transcript_0	0.881353	0.0120715	5	5	0.000662119	0.0553108	-0.078577	0.00430994
pseudo_17250	pseudo_transcript_0	0.690433	0.0354693	5	5	pseudo_transcript_0	0.437578	0.233843	5	5	pseudo_transcript_0	0.508933	-0.100956	5	5	pseudo_transcript_0	0.609222	0.0561188	5	5	0.0120781	0.223761	0.0780719	0.016803		pseudo_transcript_0	0.826512	0.0764847	5	5	pseudo_transcript_0	0.153542	0.342048	3	3	pseudo_transcript_0	0.851259	0.273645	5	5	pseudo_transcript_0	0.332334	0.162938	3	3	0.0779536	0.535628	0.765987	0.366467		pseudo_transcript_0	0.692928	-0.0587099	5	5	pseudo_transcript_0	0.0311261	0.766251	5	5	pseudo_transcript_0	0.876686	-0.161996	5	5	pseudo_transcript_0	0.355123	0.194885	5	5	0.0876241	0.51465	0.557219	0.250537
pseudo_17251	pseudo_transcript_0	0.852732	-0.085656	5	5	pseudo_transcript_0	0.992241	0.151009	5	5	pseudo_transcript_0	0.964272	0.195795	5	5	pseudo_transcript_0	0.972005	0.0248725	5	5	0.000306715	0.0125459	-0.0621142	0.00076596		pseudo_transcript_0	0.331696	0.207238	5	5	pseudo_transcript_0	0.611041	0.214177	5	5	pseudo_transcript_0	0.236785	-0.382323	5	5	pseudo_transcript_0	0.974821	-0.00337705	5	5	3.74014e-05	0.0111011	-0.0138982	0.000153925		pseudo_transcript_0	0.345593	0.163217	5	5	pseudo_transcript_0	0.221303	0.312367	5	5	pseudo_transcript_0	0.185152	-0.47635	5	5	pseudo_transcript_0	0.938325	0.0106831	5	5	0.000295351	0.0278522	-0.0834056	0.00230589
pseudo_17252	pseudo_transcript_0	0.876951	0.0956999	5	5	pseudo_transcript_0	0.640651	0.630803	5	5	pseudo_transcript_0	0.655722	-0.0754944	5	5	pseudo_transcript_0	0.848106	0.203082	5	5	0.0145305	0.0823649	0.737421	0.0527623		pseudo_transcript_0	0.876076	0.060054	5	5	pseudo_transcript_0	0.6507	-0.0276251	4	4	pseudo_transcript_0	0.9659	0.139701	5	5	pseudo_transcript_0	0.356445	0.129928	4	4	0.0582088	0.490227	0.611197	0.273821		pseudo_transcript_0	0.525361	0.158344	5	5	pseudo_transcript_0	0.40186	0.284002	5	5	pseudo_transcript_0	0.874697	0.0142558	5	5	pseudo_transcript_0	0.413756	0.218149	5	5	0.0836068	0.445819	0.638128	0.244566
pseudo_17253	pseudo_transcript_0	0.272859	-0.231653	5	5	pseudo_transcript_0	0.339293	0.306838	5	5	pseudo_transcript_0	0.824754	0.0358821	5	5	pseudo_transcript_0	0.902076	0.028718	5	5	0.00128533	0.0456567	-0.0448614	0.00200786		pseudo_transcript_0	0.59478	-0.104305	5	5	pseudo_transcript_0	0.291259	-0.720941	5	5	pseudo_transcript_0	0.654583	0.227746	5	5	pseudo_transcript_0	0.601908	-0.138359	5	5	0.0305041	0.242661	-0.646857	0.142613		pseudo_transcript_0	0.0764422	-0.424025	5	5	pseudo_transcript_0	0.49912	-0.304416	5	5	pseudo_transcript_0	0.484875	0.219071	5	5	pseudo_transcript_0	0.386299	-0.163289	5	5	0.0674507	0.462578	-0.688453	0.284384
pseudo_17254	pseudo_transcript_1	0.0774584	-0.164531	5	5	pseudo_transcript_0	0.036544	0.70894	5	5	pseudo_transcript_1	0.0527297	-0.733565	5	5	pseudo_transcript_1	0.0284191	-0.516608	5	5	0.798878	2.21225	-2.49146	3.85277		pseudo_transcript_1	0.237639	0.02431	5	5	pseudo_transcript_1	0.296985	0.469296	4	4	pseudo_transcript_0	0.146663	-0.419444	5	5	pseudo_transcript_1	0.0322804	0.522999	4	4	0.779823	2.14256	2.45439	3.65964		pseudo_transcript_0	0.0522936	0.539249	5	5	pseudo_transcript_0	0.0487619	0.750673	5	5	pseudo_transcript_1	0.574529	-0.298828	5	5	pseudo_transcript_0	0.0559342	0.400615	5	5	0.501699	1.65315	1.27272	1.59385
pseudo_17255	pseudo_transcript_0	0.358597	-0.330328	5	5	pseudo_transcript_0	0.387227	0.0741001	5	5	pseudo_transcript_0	0.148153	-0.269645	5	5	pseudo_transcript_0	0.477238	-0.14872	5	5	0.0477787	0.35615	-0.840936	0.270164		pseudo_transcript_0	0.68797	-0.0296951	5	5	pseudo_transcript_0	0.887158	-0.117121	5	5	pseudo_transcript_0	0.0565381	0.682922	5	5	pseudo_transcript_0	0.347288	0.20593	5	5	0.0945859	0.529782	0.967587	0.444423		pseudo_transcript_0	0.0742974	-0.357433	5	5	pseudo_transcript_0	0.569837	0.130163	5	5	pseudo_transcript_0	0.324075	0.347316	5	5	pseudo_transcript_0	0.79484	0.0506645	5	5	0.00505229	0.103285	0.0556436	0.00554881
pseudo_17256	pseudo_transcript_0	0.186518	0.366652	5	5	pseudo_transcript_0	0.0919225	0.698319	5	5	pseudo_transcript_0	0.244849	0.27243	5	5	pseudo_transcript_0	0.0606509	0.406326	5	5	0.494565	1.61311	1.64927	2.00743		pseudo_transcript_0	0.305985	-0.294061	5	5	pseudo_transcript_0	0.070633	-0.7884	5	5	pseudo_transcript_0	0.117815	-0.484665	5	5	pseudo_transcript_0	0.0293545	-0.504447	5	5	0.772978	2.17373	-2.36352	3.62168		pseudo_transcript_0	0.872767	0.0273957	5	5	pseudo_transcript_0	0.426211	-0.0910542	5	5	pseudo_transcript_0	0.283385	-0.275857	5	5	pseudo_transcript_0	0.277385	-0.134509	5	5	0.0749105	0.611339	-0.588362	0.327669
pseudo_17257	pseudo_transcript_0	0.806553	-0.0467889	4	4	pseudo_transcript_0	0.10957	-0.451998	4	4	pseudo_transcript_0	0.430254	-0.108415	4	4	pseudo_transcript_0	0.159507	-0.163221	4	4	0.130123	0.892714	-0.905991	0.722274		pseudo_transcript_0	0.492329	-0.0462726	4	4	pseudo_transcript_0	0.599514	0.139161	4	4	pseudo_transcript_0	0.297165	0.239699	5	5	pseudo_transcript_0	0.533214	0.125043	4	4	0.0341491	0.297825	0.58829	0.160661		pseudo_transcript_0	0.568807	-0.188395	4	4	pseudo_transcript_0	0.116036	-0.277858	4	4	pseudo_transcript_0	0.647595	-0.175371	5	5	pseudo_transcript_0	0.409838	-0.0932224	4	4	0.0361132	0.413246	-0.444773	0.1723
pseudo_17258	pseudo_transcript_0	0.90563	-0.0061841	5	5	pseudo_transcript_0	0.751801	0.0417261	5	5	pseudo_transcript_0	0.248295	-0.236301	5	5	pseudo_transcript_0	0.408462	-0.0565867	5	5	0.0220037	0.404404	-0.427579	0.166264		pseudo_transcript_0	0.891253	0.0669373	5	5	pseudo_transcript_0	0.518745	-0.396036	5	5	pseudo_transcript_0	0.136798	0.4401	5	5	pseudo_transcript_0	0.681576	-0.0230504	5	5	0.00383755	0.169167	-0.10615	0.0176725		pseudo_transcript_0	0.798097	0.0221642	5	5	pseudo_transcript_0	0.0894843	-0.301599	5	5	pseudo_transcript_0	0.356205	0.0607543	5	5	pseudo_transcript_0	0.480914	-0.0675472	5	5	0.0214754	0.333172	-0.355478	0.113018
pseudo_17259	pseudo_transcript_0	0.725209	-0.00789362	4	4	pseudo_transcript_0	0.587896	0.0215599	4	4	pseudo_transcript_0	0.920194	0.0780727	4	4	pseudo_transcript_0	0.842208	0.0494005	4	4	0.00368433	0.0771787	0.0479303	0.00357467		pseudo_transcript_0	0.833111	0.105188	4	4	pseudo_transcript_0	0.959853	0.0219985	5	5	pseudo_transcript_0	0.610843	0.292396	4	4	pseudo_transcript_0	0.783293	0.0403855	4	4	0.00428392	0.109087	0.191313	0.0202937		pseudo_transcript_0	0.9148	0.0373247	4	4	pseudo_transcript_0	0.675259	-0.305502	5	5	pseudo_transcript_0	0.425922	0.237507	4	4	pseudo_transcript_0	0.338303	0.141287	4	4	0.0665028	0.519123	0.370814	0.17454
pseudo_1726	pseudo_transcript_0	0.165513	-0.230746	5	5	pseudo_transcript_0	0.546552	0.234455	5	5	pseudo_transcript_0	0.162648	-0.370669	5	5	pseudo_transcript_0	0.439828	-0.125965	5	5	0.0449339	0.389263	-0.738845	0.263559		pseudo_transcript_0	0.472897	0.174222	5	5	pseudo_transcript_0	0.548117	-0.323749	5	5	pseudo_transcript_0	0.600561	0.192924	5	5	pseudo_transcript_0	0.896065	0.00512999	5	5	0.000244498	0.0478303	0.025993	0.00123884		pseudo_transcript_0	0.721125	-0.10306	5	5	pseudo_transcript_0	0.506651	-0.0897353	5	5	pseudo_transcript_0	0.851558	-0.23023	5	5	pseudo_transcript_0	0.541781	-0.139242	5	5	0.037063	0.293147	-0.604823	0.16099
pseudo_17260	pseudo_transcript_0	0.108984	0.491206	5	5	pseudo_transcript_0	0.470711	0.0552079	5	5	pseudo_transcript_0	0.760285	0.162374	5	5	pseudo_transcript_0	0.137451	0.243212	5	5	0.209613	1.02011	0.917464	0.790718		pseudo_transcript_0	0.294819	-0.531867	5	5	pseudo_transcript_0	0.974729	0.160828	5	5	pseudo_transcript_0	0.10114	0.64401	5	5	pseudo_transcript_0	0.565197	0.0514331	5	5	0.0127451	0.256794	0.243118	0.0602447		pseudo_transcript_0	0.952616	-0.0380712	5	5	pseudo_transcript_0	0.26882	0.269002	5	5	pseudo_transcript_0	0.0586139	0.698329	5	5	pseudo_transcript_0	0.141069	0.348251	5	5	0.296211	1.08279	1.09061	0.927633
pseudo_17261	pseudo_transcript_0	0.424959	0.0143297	4	4	pseudo_transcript_0	0.704169	-0.130523	4	4	pseudo_transcript_0	0.865277	-0.0499885	4	4	pseudo_transcript_0	0.731736	-0.0720872	4	4	0.0097783	0.142595	-0.497122	0.0674324		pseudo_transcript_0	0.905674	-0.0521445	4	4	pseudo_transcript_0	0.506446	0.176269	4	4	pseudo_transcript_0	0.538618	-0.0616334	4	4	pseudo_transcript_0	0.998044	-0.0142664	4	4	1.21297e-05	0.000858679	-0.0649607	5.52315e-05		pseudo_transcript_0	0.760415	0.0534363	4	4	pseudo_transcript_0	0.727333	0.0447735	4	4	pseudo_transcript_0	0.404917	-0.132875	4	4	pseudo_transcript_0	0.71826	-0.0282787	4	4	0.00406417	0.146563	-0.218909	0.0314612
pseudo_17262	pseudo_transcript_0	0.357273	0.17521	5	5	pseudo_transcript_0	0.736448	0.387361	5	5	pseudo_transcript_0	0.241776	-0.193556	5	5	pseudo_transcript_0	0.983471	-0.000971173	5	5	7.02993e-06	0.00724347	-0.178061	0.00128892		pseudo_transcript_0	0.138195	-0.464277	5	5	pseudo_transcript_0	0.348589	-0.38573	5	5	pseudo_transcript_0	0.0344199	0.870153	5	5	pseudo_transcript_0	0.875986	0.0968986	5	5	0.00557193	0.0614975	0.456315	0.0262393		pseudo_transcript_0	0.201918	-0.286477	5	5	pseudo_transcript_0	0.471418	-0.186053	5	5	pseudo_transcript_0	0.167412	0.515476	5	5	pseudo_transcript_0	0.8554	0.0477684	5	5	0.00324018	0.0701145	0.0455716	0.00309117
pseudo_17263	pseudo_transcript_0	0.32664	-0.18967	5	5	pseudo_transcript_0	0.9464	0.26935	5	5	pseudo_transcript_0	0.0481541	-0.425208	5	5	pseudo_transcript_0	0.377552	-0.0962975	5	5	0.0407361	0.452223	-0.605742	0.256243		pseudo_transcript_0	0.353862	-0.173875	5	5	pseudo_transcript_0	0.280485	-0.267318	5	5	pseudo_transcript_0	0.824801	-0.0846515	5	5	pseudo_transcript_0	0.218018	-0.241684	5	5	0.159876	0.782149	-1.13137	0.748409		pseudo_transcript_0	0.0612629	-0.408908	5	5	pseudo_transcript_0	0.642286	-0.0728617	5	5	pseudo_transcript_0	0.0393462	-0.473031	5	5	pseudo_transcript_0	0.0558257	-0.35301	5	5	0.44238	1.60057	-1.34827	1.68961
pseudo_17264	pseudo_transcript_0	0.332079	0.321304	5	5	pseudo_transcript_0	0.663506	-0.132395	5	5	pseudo_transcript_0	0.235378	-0.174939	5	5	pseudo_transcript_0	0.694471	-0.0109519	5	5	0.00173419	0.159553	-0.22284	0.0352858		pseudo_transcript_0	0.198737	-0.417215	5	5	pseudo_transcript_0	0.849595	-0.000215841	5	5	pseudo_transcript_0	0.937584	0.0205291	5	5	pseudo_transcript_0	0.352712	-0.144906	5	5	0.0655816	0.500399	-0.677557	0.306649		pseudo_transcript_0	0.446842	-0.12724	5	5	pseudo_transcript_0	0.378135	-0.0626517	5	5	pseudo_transcript_0	0.294862	-0.232178	5	5	pseudo_transcript_0	0.150676	-0.203219	5	5	0.167037	0.94629	-0.827324	0.680025
pseudo_17265	pseudo_transcript_0	0.911713	0.000941064	4	4	pseudo_transcript_0	0.910022	0.0354456	4	4	pseudo_transcript_0	0.475758	0.181035	4	4	pseudo_transcript_0	0.821552	0.0521739	4	4	0.00445384	0.0885088	0.0603732	0.00515377		pseudo_transcript_0	0.489322	0.143745	4	4	pseudo_transcript_0	0.228573	0.3773	4	4	pseudo_transcript_0	0.622171	-0.0906541	4	4	pseudo_transcript_0	0.436553	0.173958	4	4	0.0626182	0.406091	0.81766	0.294327		pseudo_transcript_0	0.421641	0.127447	4	4	pseudo_transcript_0	0.187257	0.431579	4	4	pseudo_transcript_0	0.881491	0.0385889	4	4	pseudo_transcript_0	0.288011	0.178241	4	4	0.0963558	0.611681	0.499336	0.269937
pseudo_17266	pseudo_transcript_0	0.067793	0.369706	5	5	pseudo_transcript_0	0.70104	-0.0702532	5	5	pseudo_transcript_0	0.75097	0.0843848	5	5	pseudo_transcript_0	0.408941	0.124226	5	5	0.0482419	0.42326	0.383634	0.14898		pseudo_transcript_0	0.00381201	-0.684119	5	5	pseudo_transcript_0	0.25268	0.225174	4	4	pseudo_transcript_0	0.226221	-0.335323	5	5	pseudo_transcript_0	0.16015	-0.190871	4	4	0.151832	0.907993	-0.893095	0.710432		pseudo_transcript_0	0.0126744	-0.320429	5	5	pseudo_transcript_0	0.0646784	0.292945	5	5	pseudo_transcript_0	0.408622	-0.269218	5	5	pseudo_transcript_0	0.314068	-0.126224	5	5	0.0634878	0.548966	-0.559548	0.28144
pseudo_17267	pseudo_transcript_0	0.308263	0.560004	5	5	pseudo_transcript_0	0.640046	0.604966	5	5	pseudo_transcript_0	0.346006	0.703431	5	5	pseudo_transcript_0	0.244763	0.509968	5	5	0.31172	0.870438	2.11426	1.29235		pseudo_transcript_0	0.408153	-0.326773	5	5	pseudo_transcript_0	0.839626	-0.00229297	4	4	pseudo_transcript_0	0.204899	-0.684375	5	5	pseudo_transcript_0	0.290745	-0.16675	4	4	0.0894595	0.602222	-0.779989	0.418454		pseudo_transcript_0	0.945904	-0.0130481	5	5	pseudo_transcript_0	0.504763	0.361212	5	5	pseudo_transcript_0	0.972157	0.023782	5	5	pseudo_transcript_0	0.955155	0.130504	5	5	0.00260044	0.0218127	0.333313	0.00664163
pseudo_17268	pseudo_transcript_0	0.0703727	-0.448865	5	5	pseudo_transcript_0	0.303219	-0.0760528	5	5	pseudo_transcript_0	0.022442	-0.407017	5	5	pseudo_transcript_0	0.035867	-0.367196	5	5	0.530711	1.86422	-1.82112	2.63208		pseudo_transcript_0	0.401406	0.18425	5	5	pseudo_transcript_0	0.0426651	0.824314	5	5	pseudo_transcript_0	0.13747	0.789164	5	5	pseudo_transcript_0	0.0200662	0.527482	5	5	0.895419	2.44685	2.47541	4.20209		pseudo_transcript_0	0.331345	-0.177923	5	5	pseudo_transcript_0	0.0265043	0.511542	5	5	pseudo_transcript_0	0.748638	0.226014	5	5	pseudo_transcript_0	0.29146	0.218722	5	5	0.117108	0.623071	0.640121	0.342734
pseudo_17269	pseudo_transcript_0	0.735141	-0.12702	4	4	pseudo_transcript_0	0.0608128	-0.698273	4	4	pseudo_transcript_0	0.113919	-0.474992	4	4	pseudo_transcript_0	0.136984	-0.394909	4	4	0.340936	1.13516	-1.94546	1.67957		pseudo_transcript_0	0.800823	0.0889447	4	4	pseudo_transcript_0	0.0129815	0.642886	4	4	pseudo_transcript_0	0.142128	0.422521	4	4	pseudo_transcript_0	0.0333226	0.36457	4	4	0.538565	1.90197	1.71148	2.5283		pseudo_transcript_0	0.847143	-0.0354847	4	4	pseudo_transcript_0	0.570627	-0.00144211	4	4	pseudo_transcript_0	0.75734	-0.0737249	4	4	pseudo_transcript_0	0.624558	-0.0368839	4	4	0.00754007	0.209721	-0.248836	0.0508689
pseudo_1727	pseudo_transcript_0	0.81094	0.271859	5	5	pseudo_transcript_0	0.150675	-0.372363	5	5	pseudo_transcript_0	0.0359681	-0.490441	5	5	pseudo_transcript_0	0.417146	-0.344732	5	5	0.130899	0.482202	-1.72034	0.653233		pseudo_transcript_0	0.328091	-0.275945	5	5	pseudo_transcript_0	0.467575	0.174247	5	5	pseudo_transcript_0	0.172364	0.278924	5	5	pseudo_transcript_0	0.625928	-0.0406757	5	5	0.00827651	0.209294	-0.188799	0.038416		pseudo_transcript_0	0.445082	-0.0296161	5	5	pseudo_transcript_0	0.110295	-0.197012	5	5	pseudo_transcript_0	0.534529	-0.23277	5	5	pseudo_transcript_0	0.188099	-0.146301	5	5	0.106158	0.803058	-0.629373	0.456682
pseudo_17270	pseudo_transcript_0	0.460579	0.156147	5	5	pseudo_transcript_0	0.528974	-0.15316	5	5	pseudo_transcript_0	0.462673	0.247097	5	5	pseudo_transcript_0	0.785072	0.0794948	5	5	0.00835417	0.111044	0.182948	0.0192261		pseudo_transcript_0	0.631675	0.0129529	5	5	pseudo_transcript_0	0.432192	-0.178952	5	5	pseudo_transcript_0	0.251348	0.426383	5	5	pseudo_transcript_0	0.840876	0.0319059	5	5	0.00240149	0.0769511	0.151551	0.0114069		pseudo_transcript_0	0.589876	0.110001	5	5	pseudo_transcript_0	0.076472	-0.312242	5	5	pseudo_transcript_0	0.0707663	0.466163	5	5	pseudo_transcript_0	0.698848	0.104302	5	5	0.0162311	0.167285	0.242186	0.0376883
pseudo_17271	pseudo_transcript_0	0.0168276	-0.448605	5	5	pseudo_transcript_0	0.459344	0.153035	5	5	pseudo_transcript_0	0.837278	-0.0414947	5	5	pseudo_transcript_0	0.481441	-0.163791	5	5	0.0519966	0.355624	-0.90855	0.288426		pseudo_transcript_0	0.102124	0.385274	5	5	pseudo_transcript_0	0.564717	-0.0784275	5	5	pseudo_transcript_0	0.830078	-0.0529492	5	5	pseudo_transcript_0	0.612327	0.0283237	5	5	0.00603342	0.21724	0.134753	0.0287047		pseudo_transcript_0	0.51824	-0.113117	5	5	pseudo_transcript_0	0.728427	0.016086	5	5	pseudo_transcript_0	0.636153	-0.115697	5	5	pseudo_transcript_0	0.813158	-0.149751	5	5	0.0134514	0.0996499	-0.641371	0.0576111
pseudo_17272	pseudo_transcript_0	0.454195	-0.14392	5	5	pseudo_transcript_0	0.0322289	-0.443559	5	5	pseudo_transcript_0	0.130962	-0.224578	5	5	pseudo_transcript_0	0.0185397	-0.259288	5	5	0.449059	2.07289	-1.33699	2.31554		pseudo_transcript_0	0.252909	0.451043	5	5	pseudo_transcript_0	0.0587786	0.417045	5	5	pseudo_transcript_0	0.105804	0.602211	5	5	pseudo_transcript_0	0.0166489	0.454605	5	5	0.808567	2.43743	2.13367	3.79498		pseudo_transcript_0	0.407603	0.360231	5	5	pseudo_transcript_0	0.747524	-0.0773749	5	5	pseudo_transcript_0	0.448836	0.263595	5	5	pseudo_transcript_0	0.577054	0.198378	5	5	0.0473695	0.273982	0.569369	0.135956
pseudo_17273	pseudo_transcript_0	0.0395497	-0.514185	5	5	pseudo_transcript_0	0.868691	-0.0725261	5	5	pseudo_transcript_0	0.146736	-0.348005	5	5	pseudo_transcript_0	0.101336	-0.258666	5	5	0.257175	1.18947	-1.33421	1.32651		pseudo_transcript_0	0.00649746	0.749091	5	5	pseudo_transcript_0	0.786557	-0.0142575	5	5	pseudo_transcript_0	0.168014	0.537367	5	5	pseudo_transcript_0	0.0331326	0.408913	5	5	0.605086	1.96463	1.91941	2.84024		pseudo_transcript_0	0.213937	0.248724	5	5	pseudo_transcript_0	0.543781	-0.0173301	5	5	pseudo_transcript_0	0.752146	0.0743025	5	5	pseudo_transcript_0	0.547396	0.113222	5	5	0.02963	0.283064	0.27321	0.0714985
pseudo_17274	pseudo_transcript_0	0.936446	-0.0244332	5	5	pseudo_transcript_0	0.725636	-0.0845956	5	5	pseudo_transcript_0	0.622798	-0.176865	5	5	pseudo_transcript_0	0.901406	-0.16841	5	5	0.00759181	0.050661	-0.929273	0.041891		pseudo_transcript_0	0.575689	-0.0518648	5	5	pseudo_transcript_0	0.295446	-0.52661	5	5	pseudo_transcript_0	0.906999	-0.008564	5	5	pseudo_transcript_0	0.163314	-0.132377	5	5	0.104178	0.862605	-0.618806	0.486986		pseudo_transcript_0	0.388315	-0.143137	5	5	pseudo_transcript_0	0.0208486	-0.613501	5	5	pseudo_transcript_0	0.463579	-0.1869	5	5	pseudo_transcript_0	0.0392816	-0.32114	5	5	0.451462	1.7563	-1.23743	1.7396
pseudo_17275	pseudo_transcript_0	0.510168	-0.134854	5	5	pseudo_transcript_0	0.235123	-0.240389	5	5	pseudo_transcript_0	0.298545	0.434229	5	5	pseudo_transcript_0	0.66044	0.0605906	5	5	0.0109164	0.187894	0.0981344	0.0176805		pseudo_transcript_0	0.348344	0.465541	5	5	pseudo_transcript_0	0.835676	-0.00331741	5	5	pseudo_transcript_0	0.893261	0.107782	5	5	pseudo_transcript_0	0.623445	0.121408	5	5	0.0249131	0.223217	0.571244	0.11722		pseudo_transcript_0	0.71231	0.15546	5	5	pseudo_transcript_0	0.0679838	-0.301486	5	5	pseudo_transcript_0	0.126784	0.169917	5	5	pseudo_transcript_0	0.81644	0.0625401	5	5	0.00550825	0.0919775	0.0969452	0.0085385
pseudo_17276	pseudo_transcript_0	0.205889	-0.294538	4	4	pseudo_transcript_0	0.494436	-0.148107	4	4	pseudo_transcript_0	0.759062	-0.111834	4	4	pseudo_transcript_0	0.239603	-0.136903	4	4	0.0849492	0.682274	-0.787916	0.488908		pseudo_transcript_0	0.495346	0.304821	4	4	pseudo_transcript_0	0.0667309	0.648452	4	4	pseudo_transcript_0	0.324586	0.28194	4	4	pseudo_transcript_0	0.0342269	0.348953	4	4	0.511437	1.86668	1.63825	2.40107		pseudo_transcript_0	0.896875	0.0491838	4	4	pseudo_transcript_0	0.149469	0.376136	4	4	pseudo_transcript_0	0.395697	0.0960975	4	4	pseudo_transcript_0	0.425045	0.232431	4	4	0.0863634	0.43652	0.687801	0.255563
pseudo_17277	pseudo_transcript_0	0.602927	-0.148761	5	5	pseudo_transcript_0	0.577631	-0.127477	5	5	pseudo_transcript_0	0.180653	-0.408844	5	5	pseudo_transcript_0	0.267776	-0.157091	5	5	0.0898918	0.638056	-0.87849	0.502697		pseudo_transcript_0	0.0892088	0.472444	5	5	pseudo_transcript_0	0.649893	0.124108	5	5	pseudo_transcript_0	0.110071	0.825331	5	5	pseudo_transcript_0	0.048835	0.298001	5	5	0.39076	1.61213	1.39933	1.83489		pseudo_transcript_0	0.0474782	0.471897	5	5	pseudo_transcript_0	0.556168	-0.0960225	5	5	pseudo_transcript_0	0.21618	0.357263	5	5	pseudo_transcript_0	0.216814	0.325522	5	5	0.216118	0.83196	1.01156	0.671584
pseudo_17278	pseudo_transcript_0	0.262659	-0.166214	5	5	pseudo_transcript_1	0.281411	-0.178769	4	4	pseudo_transcript_0	0.233881	0.0939374	5	5	pseudo_transcript_1	0.545328	-0.133957	4	4	0.0352767	0.288966	-0.774702	0.204012		pseudo_transcript_0	0.253975	0.255868	5	5	pseudo_transcript_1	0.58779	0.121464	3	3	pseudo_transcript_0	0.119113	-0.409948	5	5	pseudo_transcript_1	0.55897	-0.0734633	3	3	0.0185577	0.265808	-0.342547	0.0865312		pseudo_transcript_0	0.809835	0.0857899	5	5	pseudo_transcript_1	0.371521	0.156626	4	4	pseudo_transcript_0	0.464606	-0.180334	5	5	pseudo_transcript_0	0.773395	-0.000376066	5	5	4.19685e-05	0.111628	-0.121868	0.0136003
pseudo_17279	pseudo_transcript_0	0.0346139	0.55802	5	5	pseudo_transcript_0	0.215558	0.48689	5	5	pseudo_transcript_0	0.991908	-0.0354485	5	5	pseudo_transcript_0	0.0946449	0.357512	5	5	0.366058	1.31184	1.43027	1.46446		pseudo_transcript_0	0.238318	-0.438121	5	5	pseudo_transcript_0	0.893331	-0.238065	5	5	pseudo_transcript_0	0.633941	0.133304	5	5	pseudo_transcript_0	0.801332	-0.198122	5	5	0.0190568	0.110347	-0.927095	0.089175		pseudo_transcript_0	0.214248	0.21064	5	5	pseudo_transcript_0	0.187363	0.394592	5	5	pseudo_transcript_0	0.676872	0.138685	5	5	pseudo_transcript_0	0.251341	0.19841	5	5	0.118994	0.688158	0.569481	0.341539
pseudo_1728	pseudo_transcript_0	0.977039	0.0932304	4	4	pseudo_transcript_0	0.204563	0.325047	4	4	pseudo_transcript_0	0.695221	0.117536	4	4	pseudo_transcript_0	0.298433	0.138328	4	4	0.0726431	0.577998	0.4469	0.234691		pseudo_transcript_0	0.218386	-0.254605	4	4	pseudo_transcript_0	0.0773917	-0.495093	4	4	pseudo_transcript_0	0.742879	-0.0424978	4	4	pseudo_transcript_0	0.129185	-0.314397	4	4	0.279432	1.1052	-1.47233	1.30859		pseudo_transcript_0	0.325768	-0.260585	4	4	pseudo_transcript_0	0.211699	-0.22132	4	4	pseudo_transcript_0	0.712701	0.0605864	4	4	pseudo_transcript_0	0.362697	-0.14044	4	4	0.0618574	0.485488	-0.608987	0.268232
pseudo_17280	pseudo_transcript_0	0.707613	0.0618763	5	5	pseudo_transcript_0	0.207216	-0.319959	5	5	pseudo_transcript_0	0.879751	-0.0504434	5	5	pseudo_transcript_0	0.683261	-0.057302	5	5	0.0094785	0.172115	-0.430789	0.0712581		pseudo_transcript_0	0.669822	-0.083454	5	5	pseudo_transcript_0	0.32183	0.191059	5	5	pseudo_transcript_0	0.244934	0.825242	5	5	pseudo_transcript_0	0.106321	0.369299	5	5	0.359468	1.25734	1.73365	1.6875		pseudo_transcript_0	0.396478	0.163608	5	5	pseudo_transcript_0	0.861675	-0.103985	5	5	pseudo_transcript_0	0.189371	0.621478	5	5	pseudo_transcript_0	0.11487	0.249026	5	5	0.234033	1.11686	0.745513	0.70063
pseudo_17281	pseudo_transcript_0	0.322083	-0.0380974	5	5	pseudo_transcript_0	0.223335	-0.29344	5	5	pseudo_transcript_0	0.52837	-0.0371792	5	5	pseudo_transcript_0	0.141298	-0.174183	5	5	0.148032	0.958923	-0.955173	0.811767		pseudo_transcript_0	0.225311	-0.339667	5	5	pseudo_transcript_0	0.223518	0.319997	5	5	pseudo_transcript_0	0.725666	-0.250387	5	5	pseudo_transcript_0	0.91969	-0.0190277	5	5	0.000691823	0.0368415	-0.0872873	0.00317366		pseudo_transcript_0	0.0799351	-0.472386	5	5	pseudo_transcript_0	0.835893	0.0217473	5	5	pseudo_transcript_0	0.329468	-0.292566	5	5	pseudo_transcript_0	0.180828	-0.203217	5	5	0.150936	0.855083	-0.827317	0.614477
pseudo_17282	pseudo_transcript_0	0.869639	0.0230573	5	5	pseudo_transcript_0	0.34122	0.195088	5	5	pseudo_transcript_0	0.745525	-0.0411184	5	5	pseudo_transcript_0	0.724684	0.0838296	5	5	0.0117237	0.148218	0.202396	0.0283053		pseudo_transcript_0	0.347247	0.244724	5	5	pseudo_transcript_0	0.793241	-0.107567	5	5	pseudo_transcript_0	0.916062	0.130758	5	5	pseudo_transcript_0	0.532472	0.0641276	5	5	0.0175519	0.286144	0.302645	0.0828349		pseudo_transcript_0	0.165974	0.219464	5	5	pseudo_transcript_0	0.331659	0.175335	5	5	pseudo_transcript_0	0.972157	0.0524871	5	5	pseudo_transcript_0	0.279259	0.145453	5	5	0.0805797	0.612758	0.385303	0.213455
pseudo_17283	pseudo_transcript_0	0.393854	0.14308	5	5	pseudo_transcript_0	0.530636	0.353401	5	5	pseudo_transcript_0	0.731494	-0.0737803	5	5	pseudo_transcript_0	0.636724	0.126786	5	5	0.0248562	0.214058	0.395117	0.0774623		pseudo_transcript_0	0.401167	-0.228072	5	5	pseudo_transcript_0	0.268722	0.217359	4	4	pseudo_transcript_0	0.477281	0.167936	5	5	pseudo_transcript_0	0.89043	0.0087335	4	4	0.000440171	0.0507063	0.0428906	0.0021617		pseudo_transcript_0	0.637222	-0.115772	5	5	pseudo_transcript_0	0.07371	0.841328	5	5	pseudo_transcript_0	0.845956	0.163844	5	5	pseudo_transcript_0	0.386299	0.223393	5	5	0.0922785	0.482257	0.656368	0.27113
pseudo_17284	pseudo_transcript_0	0.946517	0.182544	5	5	pseudo_transcript_0	0.505453	0.549724	5	5	pseudo_transcript_0	0.580152	-0.0526465	5	5	pseudo_transcript_0	0.729764	0.216121	5	5	0.0295693	0.158929	0.795921	0.108896		pseudo_transcript_0	0.167322	-0.321804	5	5	pseudo_transcript_0	0.439604	-0.389987	5	5	pseudo_transcript_0	0.944994	0.0644902	5	5	pseudo_transcript_0	0.414361	-0.22355	5	5	0.085535	0.446749	-1.04634	0.40035		pseudo_transcript_0	0.241362	-0.310614	5	5	pseudo_transcript_0	0.908305	0.0842528	5	5	pseudo_transcript_0	0.963776	-0.114741	5	5	pseudo_transcript_0	0.6301	-0.0525696	5	5	0.010545	0.208035	-0.303389	0.0608569
pseudo_17285	pseudo_transcript_0	0.447103	-0.248191	5	5	pseudo_transcript_0	0.856395	0.0259071	5	5	pseudo_transcript_0	0.597339	-0.14562	5	5	pseudo_transcript_0	0.412308	-0.108218	5	5	0.0416398	0.414751	-0.65922	0.253654		pseudo_transcript_0	0.240024	0.773182	5	5	pseudo_transcript_0	0.801281	0.170894	5	5	pseudo_transcript_0	0.646354	0.097801	5	5	pseudo_transcript_0	0.27891	0.249105	5	5	0.138137	0.659049	1.17004	0.648829		pseudo_transcript_0	0.287273	0.460532	5	5	pseudo_transcript_0	0.51071	0.096583	5	5	pseudo_transcript_0	0.789446	-0.00927574	5	5	pseudo_transcript_0	0.407982	0.189209	5	5	0.0736702	0.443923	0.53748	0.209273
pseudo_17286	pseudo_transcript_0	0.254831	0.177841	5	5	pseudo_transcript_0	0.183321	-0.192055	5	5	pseudo_transcript_0	0.727683	0.0305899	5	5	pseudo_transcript_0	0.802023	-0.0275615	5	5	0.00264075	0.0976611	-0.297359	0.0284908		pseudo_transcript_0	0.486171	0.208989	5	5	pseudo_transcript_0	0.202945	0.353374	5	5	pseudo_transcript_0	0.144788	1.16057	5	5	pseudo_transcript_0	0.028645	0.599996	5	5	0.925765	2.33867	2.81544	4.34409		pseudo_transcript_0	0.0795005	0.466769	5	5	pseudo_transcript_0	0.976776	0.0196495	5	5	pseudo_transcript_0	0.396801	1.25627	5	5	pseudo_transcript_0	0.101866	0.613755	5	5	0.608826	1.51795	2.01399	1.99781
pseudo_17287	pseudo_transcript_0	0.131054	-0.423218	5	5	pseudo_transcript_0	0.100896	-0.45122	5	5	pseudo_transcript_0	0.935334	0.0277489	5	5	pseudo_transcript_0	0.209663	-0.331729	5	5	0.225071	0.853879	-1.662	1.12763		pseudo_transcript_0	0.682005	0.181546	5	5	pseudo_transcript_0	0.742534	0.0601863	5	5	pseudo_transcript_0	0.547522	-0.315994	5	5	pseudo_transcript_0	0.947573	-0.0467531	5	5	0.00109344	0.0241578	-0.217297	0.00508204		pseudo_transcript_0	0.179645	-0.183641	5	5	pseudo_transcript_0	0.0760524	-0.484588	5	5	pseudo_transcript_0	0.234846	-0.363195	5	5	pseudo_transcript_0	0.0812869	-0.379338	5	5	0.413471	1.41779	-1.43984	1.5694
pseudo_17288	pseudo_transcript_0	0.508543	-0.3187	5	5	pseudo_transcript_0	0.0272778	-0.866072	5	5	pseudo_transcript_0	0.513008	-0.175545	5	5	pseudo_transcript_0	0.775985	-0.516345	5	5	0.0568736	0.157546	-2.49028	0.274295		pseudo_transcript_0	0.445681	-0.270159	5	5	pseudo_transcript_0	0.273011	0.421643	5	5	pseudo_transcript_0	0.235112	0.0189915	5	5	pseudo_transcript_0	0.36697	0.0988265	5	5	0.043026	0.466238	0.465355	0.202601		pseudo_transcript_0	0.0289403	-0.614016	5	5	pseudo_transcript_0	0.16967	-0.319398	5	5	pseudo_transcript_0	0.286796	-0.281866	5	5	pseudo_transcript_0	0.067575	-0.499458	5	5	0.584473	1.65431	-1.8576	2.17379
pseudo_17289	pseudo_transcript_0	0.308062	0.226844	5	5	pseudo_transcript_0	0.750517	-0.182917	5	5	pseudo_transcript_0	0.797232	0.0164504	5	5	pseudo_transcript_0	0.783122	0.0588095	5	5	0.00624383	0.110588	0.0901433	0.00957057		pseudo_transcript_0	0.634717	-0.233722	5	5	pseudo_transcript_0	0.883389	-0.0108197	5	5	pseudo_transcript_0	0.720591	-0.276989	5	5	pseudo_transcript_0	0.422936	-0.0606436	5	5	0.0226641	0.38977	-0.282433	0.105552		pseudo_transcript_0	0.878746	0.186577	5	5	pseudo_transcript_0	0.657774	-0.185316	5	5	pseudo_transcript_0	0.438826	-0.139994	5	5	pseudo_transcript_0	0.525108	-0.0559284	5	5	0.015646	0.290809	-0.31507	0.0881413
pseudo_1729	pseudo_transcript_0	0.63505	-0.122333	5	5	pseudo_transcript_0	0.996964	-0.000203253	5	5	pseudo_transcript_0	0.164437	0.403821	5	5	pseudo_transcript_0	0.752764	0.115848	5	5	0.0142888	0.133654	0.346045	0.0426817		pseudo_transcript_0	0.0146351	-0.485689	5	5	pseudo_transcript_0	0.431175	-0.202986	5	5	pseudo_transcript_0	0.46091	-0.27879	5	5	pseudo_transcript_0	0.0725647	-0.400414	5	5	0.456181	1.50371	-1.87568	2.13692		pseudo_transcript_0	0.00176318	-0.524916	5	5	pseudo_transcript_0	0.204571	-0.237551	5	5	pseudo_transcript_0	0.773948	0.0791156	5	5	pseudo_transcript_0	0.046663	-0.297455	5	5	0.395921	1.6358	-1.15506	1.53742
pseudo_17290	pseudo_transcript_0	0.754887	0.0808928	5	5	pseudo_transcript_0	0.219978	0.920046	5	5	pseudo_transcript_0	0.891096	0.0919387	5	5	pseudo_transcript_0	0.214932	0.357216	5	5	0.238513	0.85529	1.42894	0.954102		pseudo_transcript_0	0.377403	0.313963	5	5	pseudo_transcript_0	0.144344	-0.827067	5	5	pseudo_transcript_0	0.940757	-0.0470543	4	4	pseudo_transcript_0	0.878818	0.00214014	4	4	0.000120064	0.0561843	0.011973	0.000671698		pseudo_transcript_0	0.105143	0.365566	5	5	pseudo_transcript_0	0.955925	-0.0388685	5	5	pseudo_transcript_0	0.634953	0.300736	5	5	pseudo_transcript_0	0.244763	0.249836	5	5	0.152713	0.726826	0.748331	0.457421
pseudo_17291	pseudo_transcript_0	0.714528	0.0444229	5	5	pseudo_transcript_0	0.0981165	-0.367974	5	5	pseudo_transcript_0	0.642952	-0.0884166	5	5	pseudo_transcript_0	0.183321	-0.142451	5	5	0.104956	0.813252	-0.81281	0.598869		pseudo_transcript_0	0.641125	-0.0290969	5	5	pseudo_transcript_0	0.877227	0.0495759	5	5	pseudo_transcript_0	0.835362	-0.0517753	5	5	pseudo_transcript_0	0.835395	0.0106318	5	5	0.00083043	0.0786857	0.0517923	0.00404539		pseudo_transcript_0	0.868453	-0.0458639	5	5	pseudo_transcript_0	0.124096	-0.452079	5	5	pseudo_transcript_0	0.475461	-0.170556	5	5	pseudo_transcript_0	0.166397	-0.223804	5	5	0.174311	0.909554	-0.898916	0.700125
pseudo_17292	pseudo_transcript_0	0.517239	-0.220267	5	5	pseudo_transcript_0	0.169526	-0.117062	5	5	pseudo_transcript_1	0.0622594	-0.980442	5	5	pseudo_transcript_0	0.215245	-0.232335	5	5	0.154983	0.783627	-1.21607	0.811201		pseudo_transcript_0	0.132385	0.532619	5	5	pseudo_transcript_0	0.109606	0.136887	5	5	pseudo_transcript_1	0.0885178	0.863889	5	5	pseudo_transcript_0	0.0919712	0.354366	5	5	0.367247	1.32489	1.66363	1.7241		pseudo_transcript_0	0.0890387	0.265962	5	5	pseudo_transcript_0	0.613554	0.126769	5	5	pseudo_transcript_1	0.684888	-0.173186	5	5	pseudo_transcript_0	0.285697	0.139529	5	5	0.0759168	0.599344	0.3647	0.198431
pseudo_17293	pseudo_transcript_0	0.508599	-0.0821239	4	4	pseudo_transcript_0	0.676293	-0.118088	4	4	pseudo_transcript_0	0.439147	0.21082	4	4	pseudo_transcript_0	0.798096	-0.0491523	4	4	0.00481422	0.101339	-0.394225	0.0386124		pseudo_transcript_0	0.180475	0.405529	4	4	pseudo_transcript_0	0.898438	0.0700759	4	4	pseudo_transcript_0	0.474157	-0.28235	4	4	pseudo_transcript_0	0.556002	0.0703066	4	4	0.0179228	0.267654	0.33162	0.0845376		pseudo_transcript_0	0.229794	0.278257	4	4	pseudo_transcript_0	0.898257	-0.0489855	4	4	pseudo_transcript_0	0.794087	-0.0563718	4	4	pseudo_transcript_0	0.729603	0.0740629	4	4	0.0101402	0.144126	0.13702	0.0187599
pseudo_17294	pseudo_transcript_0	0.703851	-0.590022	5	5	pseudo_transcript_0	0.896387	0.127002	5	5	pseudo_transcript_0	0.414977	-0.803262	5	5	pseudo_transcript_0	0.940343	-0.400942	5	5	0.0107106	0.0352718	-1.97252	0.0526931		pseudo_transcript_0	0.227443	0.531889	5	5	pseudo_transcript_0	0.77025	-0.352874	5	5	pseudo_transcript_0	0.197882	0.702814	5	5	pseudo_transcript_0	0.421922	0.280797	5	5	0.105234	0.455293	1.31865	0.49419		pseudo_transcript_0	0.819649	-0.17011	5	5	pseudo_transcript_0	0.857036	-0.231137	5	5	pseudo_transcript_0	0.885312	-0.153785	5	5	pseudo_transcript_0	0.722149	-0.197812	5	5	0.0279653	0.162149	-0.808521	0.114303
pseudo_17295	pseudo_transcript_0	0.0609811	0.476501	5	5	pseudo_transcript_0	0.829931	-0.124105	5	5	pseudo_transcript_0	0.104739	0.30649	5	5	pseudo_transcript_0	0.0999338	0.230508	5	5	0.230574	1.17359	0.860466	0.860714		pseudo_transcript_0	0.0635814	-0.61012	5	5	pseudo_transcript_0	0.379304	0.28097	5	5	pseudo_transcript_0	0.676112	0.461927	5	5	pseudo_transcript_0	0.95246	-0.0156434	5	5	0.000330911	0.021384	-0.0714178	0.00151073		pseudo_transcript_0	0.471901	-0.0687058	5	5	pseudo_transcript_0	0.292899	0.123291	5	5	pseudo_transcript_0	0.170015	0.745586	5	5	pseudo_transcript_0	0.247518	0.292977	5	5	0.177659	0.742933	0.898368	0.544765
pseudo_17296	pseudo_transcript_0	0.434102	0.0841953	5	5	pseudo_transcript_0	0.360206	0.534738	5	5	pseudo_transcript_0	0.42105	0.487186	5	5	pseudo_transcript_0	0.100108	0.31531	5	5	0.315162	1.24369	1.24093	1.24035		pseudo_transcript_0	0.993864	-0.0942848	5	5	pseudo_transcript_0	0.332758	-0.503917	5	5	pseudo_transcript_0	0.813615	-0.525755	5	5	pseudo_transcript_0	0.100019	-0.327769	5	5	0.327741	1.25497	-1.53504	1.53491		pseudo_transcript_0	0.582338	-0.0996368	5	5	pseudo_transcript_0	0.84612	-0.0123504	5	5	pseudo_transcript_0	0.802425	0.010928	5	5	pseudo_transcript_0	0.670888	-0.0284244	5	5	0.00492737	0.176799	-0.219415	0.0380356
pseudo_17297	pseudo_transcript_0	0.978122	-0.0281046	5	5	pseudo_transcript_0	0.497379	-0.214653	5	5	pseudo_transcript_0	0.323565	0.506664	5	5	pseudo_transcript_0	0.69135	0.104715	5	5	0.016786	0.17237	0.296096	0.0474648		pseudo_transcript_0	0.668219	-0.151821	4	4	pseudo_transcript_0	0.411845	0.123798	4	4	pseudo_transcript_0	0.467109	0.201512	5	5	pseudo_transcript_0	0.284081	0.240062	4	4	0.131208	0.645508	1.12764	0.616318		pseudo_transcript_0	0.318504	-0.192514	5	5	pseudo_transcript_0	0.099456	0.725738	5	5	pseudo_transcript_0	0.127413	0.595419	5	5	pseudo_transcript_0	0.150916	0.563141	5	5	0.462488	1.2134	1.83796	1.50945
pseudo_17298	pseudo_transcript_0	0.659786	-0.00451025	4	4	pseudo_transcript_0	0.930668	-0.032542	4	4	pseudo_transcript_0	0.982656	0.0201687	4	4	pseudo_transcript_0	0.980761	0.0369292	4	4	0.000311571	0.00865576	-0.00802226	6.76838e-05		pseudo_transcript_0	0.517663	0.255787	4	4	pseudo_transcript_0	0.76054	-0.0430412	4	4	pseudo_transcript_0	0.827993	0.503074	4	4	pseudo_transcript_0	0.881138	0.174805	4	4	0.00960655	0.0620348	0.821633	0.0451536		pseudo_transcript_0	0.373559	0.237349	4	4	pseudo_transcript_0	0.608043	-0.0765564	4	4	pseudo_transcript_0	0.584421	0.567345	4	4	pseudo_transcript_0	0.503442	0.268999	4	4	0.0801754	0.359143	0.814979	0.242905
pseudo_17299	pseudo_transcript_0	0.676958	-0.0414886	4	4	pseudo_transcript_0	0.531589	0.119012	4	4	pseudo_transcript_0	0.462411	-0.108139	4	4	pseudo_transcript_0	0.745296	-0.0102052	4	4	0.00130291	0.128578	-0.21949	0.0280226		pseudo_transcript_0	0.8608	0.0941674	4	4	pseudo_transcript_0	0.753896	-0.128841	4	4	pseudo_transcript_0	0.565836	0.1661	4	4	pseudo_transcript_0	0.991786	0.0207627	4	4	7.43751e-05	0.00363407	0.0992981	0.0003557		pseudo_transcript_0	0.930519	0.0552689	4	4	pseudo_transcript_0	0.94771	0.0127876	4	4	pseudo_transcript_0	0.871852	0.0367077	4	4	pseudo_transcript_0	0.977743	0.0567053	4	4	0.000554302	0.010167	0.0766528	0.000749291
pseudo_173	pseudo_transcript_0	0.342059	-0.259659	5	5	pseudo_transcript_0	0.684503	0.0500252	5	5	pseudo_transcript_0	0.659696	-0.151815	5	5	pseudo_transcript_0	0.444347	-0.0601685	5	5	0.021196	0.36728	-0.443649	0.156288		pseudo_transcript_0	0.0955764	0.340119	5	5	pseudo_transcript_0	0.72945	-0.0480847	5	5	pseudo_transcript_0	0.641801	0.435223	5	5	pseudo_transcript_0	0.462518	0.232142	5	5	0.0777375	0.393332	1.0905	0.365176		pseudo_transcript_0	0.227923	0.176216	5	5	pseudo_transcript_0	0.945174	0.0937135	5	5	pseudo_transcript_0	0.782978	0.227758	5	5	pseudo_transcript_0	0.959871	0.202977	5	5	0.00361035	0.0204741	0.585365	0.0104119
pseudo_1730	pseudo_transcript_0	0.0798972	-0.476647	5	5	pseudo_transcript_0	0.865365	0.233069	5	5	pseudo_transcript_0	0.0586719	-0.423548	5	5	pseudo_transcript_0	0.181933	-0.214291	5	5	0.158594	0.858602	-1.13512	0.840088		pseudo_transcript_0	0.288369	0.345284	5	5	pseudo_transcript_0	0.509509	0.440282	5	5	pseudo_transcript_0	0.00414569	1.23121	5	5	pseudo_transcript_0	0.00142484	0.559763	5	5	1.59322	4.19543	2.62678	7.47644		pseudo_transcript_0	0.77476	-0.184937	5	5	pseudo_transcript_0	0.124717	0.493693	5	5	pseudo_transcript_0	0.162044	0.924372	5	5	pseudo_transcript_0	0.119416	0.451053	5	5	0.416294	1.26169	1.44813	1.33654
pseudo_17300	pseudo_transcript_0	0.220507	0.229915	5	5	pseudo_transcript_0	0.722783	0.436115	5	5	pseudo_transcript_0	0.847857	0.185409	5	5	pseudo_transcript_0	0.686368	0.266647	5	5	0.0435816	0.196623	1.0226	0.167137		pseudo_transcript_0	0.0265952	-0.438664	5	5	pseudo_transcript_0	0.579475	-0.27289	5	5	pseudo_transcript_0	0.775098	-0.183047	5	5	pseudo_transcript_0	0.0756883	-0.340984	5	5	0.382233	1.41984	-1.59701	1.7902		pseudo_transcript_0	0.164561	-0.362829	5	5	pseudo_transcript_0	0.619493	0.13184	5	5	pseudo_transcript_0	0.546771	-0.162095	5	5	pseudo_transcript_0	0.473055	-0.113234	5	5	0.0368111	0.351632	-0.514371	0.167216
pseudo_17301	pseudo_transcript_0	0.336266	0.315446	4	4	pseudo_transcript_0	0.876374	0.0624554	4	4	pseudo_transcript_0	0.312528	0.244576	4	4	pseudo_transcript_0	0.217327	0.178628	4	4	0.11841	0.75026	0.627706	0.416098		pseudo_transcript_0	0.950852	0.138498	4	4	pseudo_transcript_0	0.384748	-0.227894	4	4	pseudo_transcript_0	0.491577	-0.119514	4	4	pseudo_transcript_0	0.460025	-0.111264	4	4	0.0375203	0.364255	-0.519802	0.175287		pseudo_transcript_0	0.11404	0.318731	4	4	pseudo_transcript_0	0.354841	-0.175005	4	4	pseudo_transcript_0	0.868889	0.0182854	4	4	pseudo_transcript_0	0.810535	0.0608183	4	4	0.00554833	0.095156	0.0909571	0.00829784
pseudo_17302	pseudo_transcript_0	0.739229	-0.243485	5	5	pseudo_transcript_0	0.838512	-0.196944	5	5	pseudo_transcript_0	0.0247829	1.20287	5	5	pseudo_transcript_0	0.0891045	0.22668	5	5	0.238037	1.22876	0.843293	0.885542		pseudo_transcript_0	0.303971	0.0964299	5	5	pseudo_transcript_0	0.758664	0.294996	5	5	pseudo_transcript_0	0.0351111	-1.44173	5	5	pseudo_transcript_0	0.184383	-0.247845	5	5	0.181988	0.871908	-1.16026	0.851955		pseudo_transcript_0	0.921778	0.194419	5	5	pseudo_transcript_0	0.692611	0.0802784	5	5	pseudo_transcript_0	0.586915	-0.260116	5	5	pseudo_transcript_0	0.730399	-0.051128	5	5	0.00697589	0.141362	-0.298375	0.0407102
pseudo_17303	pseudo_transcript_1	0.255305	-0.218216	4	4	pseudo_transcript_0	0.476452	-0.309914	5	5	pseudo_transcript_1	0.50247	-0.0950155	4	4	pseudo_transcript_0	0.323094	-0.239775	5	5	0.117651	0.579388	-1.24945	0.613069		pseudo_transcript_1	0.164837	0.275772	4	4	pseudo_transcript_0	0.475323	0.148738	5	5	pseudo_transcript_1	0.44627	-0.184879	4	4	pseudo_transcript_0	0.534777	0.0630166	5	5	0.0171296	0.283964	0.297435	0.080851		pseudo_transcript_0	0.633316	0.00911023	5	5	pseudo_transcript_1	0.171372	-0.275565	4	4	pseudo_transcript_1	0.295386	-0.329173	4	4	pseudo_transcript_1	0.279095	-0.163036	4	4	0.0903625	0.620559	-0.687574	0.381087
pseudo_17304	pseudo_transcript_1	0.309065	-0.131506	5	5	pseudo_transcript_0	0.366231	-0.529182	5	5	pseudo_transcript_0	0.404178	-0.802561	5	5	pseudo_transcript_0	0.433347	-0.60517	5	5	0.219776	0.55243	-2.88879	1.04911		pseudo_transcript_1	0.195326	0.311603	5	5	pseudo_transcript_1	0.563251	-0.14857	5	5	pseudo_transcript_1	0.287275	-0.174951	5	5	pseudo_transcript_0	0.585526	0.237072	5	5	0.0551084	0.27397	1.11362	0.258865		pseudo_transcript_1	0.582338	0.0850036	5	5	pseudo_transcript_1	0.178489	-0.323819	5	5	pseudo_transcript_0	0.228122	-0.41858	5	5	pseudo_transcript_1	0.286079	-0.0846952	5	5	0.046033	0.576377	-0.415116	0.225622
pseudo_17305	pseudo_transcript_0	0.722414	-0.242	5	5	pseudo_transcript_0	0.151277	0.815156	5	5	pseudo_transcript_0	0.00981115	-0.508775	5	5	pseudo_transcript_0	0.586911	0.0324591	5	5	0.00751193	0.236694	-0.0280772	0.00649784		pseudo_transcript_0	0.418397	0.867703	5	5	pseudo_transcript_0	0.0040693	-1.18648	5	5	pseudo_transcript_0	0.0115191	0.774488	5	5	pseudo_transcript_0	0.976919	0.164581	5	5	0.00166912	0.0113672	0.773691	0.0078465		pseudo_transcript_0	0.160881	0.704457	5	5	pseudo_transcript_0	0.0397931	-0.512771	5	5	pseudo_transcript_0	0.444817	0.274299	5	5	pseudo_transcript_0	0.932945	0.140942	5	5	0.00424855	0.0332375	0.369615	0.0111417
pseudo_17306	pseudo_transcript_0	0.797882	-0.0995639	5	5	pseudo_transcript_0	0.501946	0.0072597	5	5	pseudo_transcript_0	0.143471	-0.438722	5	5	pseudo_transcript_0	0.214619	-0.122666	5	5	0.0819816	0.727642	-0.724044	0.483901		pseudo_transcript_0	0.936661	0.010404	5	5	pseudo_transcript_0	0.682383	-0.241779	5	5	pseudo_transcript_0	0.149034	0.489042	5	5	pseudo_transcript_0	0.617258	0.0771463	5	5	0.0161647	0.221043	0.363692	0.0762057		pseudo_transcript_0	0.803308	-0.0450893	5	5	pseudo_transcript_0	0.158922	-0.256778	5	5	pseudo_transcript_0	0.708522	0.0812358	5	5	pseudo_transcript_0	0.487783	-0.0791688	5	5	0.0246828	0.329361	-0.395897	0.12343
pseudo_17307	pseudo_transcript_0	0.0196	-0.507577	5	5	pseudo_transcript_0	0.345311	-0.273827	5	5	pseudo_transcript_0	0.148866	-0.289132	5	5	pseudo_transcript_0	0.0396053	-0.38485	5	5	0.539654	1.83095	-1.90033	2.66473		pseudo_transcript_0	0.398297	0.273435	5	5	pseudo_transcript_1	0.556241	-0.139141	5	5	pseudo_transcript_1	0.138143	-0.646544	5	5	pseudo_transcript_1	0.0545195	-0.218885	5	5	0.27655	1.47044	-1.02446	1.29435		pseudo_transcript_0	0.0535332	-0.287533	5	5	pseudo_transcript_0	0.210043	-0.321213	5	5	pseudo_transcript_1	0.0222082	-0.587169	5	5	pseudo_transcript_0	0.0691126	-0.228643	5	5	0.265327	1.35973	-0.915743	1.06267
pseudo_17308	pseudo_transcript_0	0.548269	-0.0414214	5	5	pseudo_transcript_0	0.172833	-0.37538	5	5	pseudo_transcript_0	0.175479	0.52187	5	5	pseudo_transcript_0	0.68078	0.1043	5	5	0.0174174	0.179513	0.294236	0.0491355		pseudo_transcript_0	0.258067	-0.258128	4	4	pseudo_transcript_0	0.017522	0.693566	4	4	pseudo_transcript_0	0.0834329	-0.729027	4	4	pseudo_transcript_0	0.628473	-0.0827308	4	4	0.0166879	0.213618	-0.386004	0.0778621		pseudo_transcript_0	0.905065	-0.000323463	5	5	pseudo_transcript_0	0.0933719	0.466252	5	5	pseudo_transcript_0	0.753424	-0.155151	5	5	pseudo_transcript_0	0.605084	0.115143	5	5	0.0251223	0.236311	0.279889	0.0610674
pseudo_17309	pseudo_transcript_0	0.29718	0.237626	5	5	pseudo_transcript_1	0.282087	0.80985	5	5	pseudo_transcript_0	0.408478	0.192639	5	5	pseudo_transcript_1	0.277385	0.094912	5	5	0.0528581	0.594788	0.252117	0.140408		pseudo_transcript_1	0.376019	0.063021	5	5	pseudo_transcript_1	0.264558	-0.568048	5	5	pseudo_transcript_1	0.256102	-0.247366	5	5	pseudo_transcript_1	0.139829	-0.13032	5	5	0.111346	0.935173	-0.60916	0.520467		pseudo_transcript_0	0.358017	0.275024	5	5	pseudo_transcript_0	0.442327	0.161862	5	5	pseudo_transcript_1	0.0557551	-0.32557	5	5	pseudo_transcript_0	0.278134	0.117668	5	5	0.0653935	0.602973	0.288671	0.160428
pseudo_1731	pseudo_transcript_0	0.241697	0.392442	5	5	pseudo_transcript_0	0.00954589	0.797494	5	5	pseudo_transcript_0	0.914857	-0.139318	5	5	pseudo_transcript_0	0.0195767	0.350206	5	5	0.598243	2.17759	1.39749	2.38727		pseudo_transcript_0	0.409273	-0.159648	4	4	pseudo_transcript_0	0.0511814	-0.453239	4	4	pseudo_transcript_0	0.0241992	1.41549	5	5	pseudo_transcript_0	0.447029	-0.0910912	4	4	0.0318513	0.372454	-0.425208	0.14868		pseudo_transcript_0	0.481297	-0.111437	5	5	pseudo_transcript_0	0.795602	-0.0305719	5	5	pseudo_transcript_0	0.00971597	1.23778	5	5	pseudo_transcript_0	0.0634911	0.402903	5	5	0.48239	1.58301	1.28067	1.53333
pseudo_17310	pseudo_transcript_0	0.267322	0.237952	4	4	pseudo_transcript_0	0.0193989	-0.546293	4	4	pseudo_transcript_0	0.0168529	0.499538	4	4	pseudo_transcript_0	0.743149	0.0637323	4	4	0.00821661	0.134747	0.112229	0.014469		pseudo_transcript_0	0.878102	0.0486982	4	4	pseudo_transcript_0	0.0697417	0.40896	4	4	pseudo_transcript_0	0.0339083	-0.663154	4	4	pseudo_transcript_0	0.630563	-0.0134275	4	4	0.00268914	0.202144	-0.0610266	0.0122219		pseudo_transcript_0	0.262989	0.27146	4	4	pseudo_transcript_0	0.425232	-0.166552	4	4	pseudo_transcript_0	0.508774	-0.0659525	4	4	pseudo_transcript_0	0.860744	-0.00486024	4	4	0.000316529	0.065346	-0.137463	0.00895243
pseudo_17311	pseudo_transcript_0	0.236493	0.237598	4	4	pseudo_transcript_0	0.168092	0.485598	4	4	pseudo_transcript_0	0.379645	-0.0335795	4	4	pseudo_transcript_0	0.159227	0.185799	4	4	0.148265	0.907664	0.659881	0.526575		pseudo_transcript_0	0.0432173	-0.513216	4	4	pseudo_transcript_0	0.140647	-0.535003	4	4	pseudo_transcript_0	0.319497	0.108962	4	4	pseudo_transcript_0	0.0592962	-0.223741	4	4	0.274525	1.43281	-1.04723	1.28493		pseudo_transcript_0	0.0996103	-0.233221	4	4	pseudo_transcript_0	0.745474	-0.055905	4	4	pseudo_transcript_0	0.651989	0.059158	4	4	pseudo_transcript_0	0.436664	-0.0673433	4	4	0.0242337	0.377049	-0.354769	0.127665
pseudo_17312	pseudo_transcript_0	0.111049	-0.825195	5	5	pseudo_transcript_0	0.555112	0.560399	4	4	pseudo_transcript_0	0.411707	-0.114573	4	4	pseudo_transcript_0	0.936307	0.134788	4	4	0.00385245	0.0313806	0.43102	0.0123192		pseudo_transcript_0	0.0383316	0.98515	5	5	pseudo_transcript_0	0.285888	-0.461996	4	4	pseudo_transcript_0	0.553094	0.366305	4	4	pseudo_transcript_0	0.720798	0.105095	4	4	0.0149431	0.152931	0.494751	0.0703468		pseudo_transcript_0	0.198704	0.230832	4	4	pseudo_transcript_0	0.923696	-0.0111727	4	4	pseudo_transcript_0	0.815194	0.187537	4	4	pseudo_transcript_0	0.443384	0.144655	4	4	0.0510951	0.390473	0.382529	0.135117
pseudo_17313	pseudo_transcript_0	0.897613	0.215967	5	5	pseudo_transcript_0	0.582262	0.076153	5	5	pseudo_transcript_0	0.0376844	0.371846	5	5	pseudo_transcript_0	0.338653	0.21275	5	5	0.100045	0.544965	0.780795	0.367165		pseudo_transcript_0	0.994205	-0.00781953	5	5	pseudo_transcript_0	0.964003	0.0435101	5	5	pseudo_transcript_0	0.841978	0.299783	5	5	pseudo_transcript_0	0.66239	0.068685	5	5	0.0122868	0.187609	0.324016	0.0579619		pseudo_transcript_0	0.4792	0.115667	5	5	pseudo_transcript_0	0.687015	0.118601	5	5	pseudo_transcript_0	0.159036	0.526107	5	5	pseudo_transcript_0	0.288377	0.260431	5	5	0.140643	0.646879	0.785178	0.424028
pseudo_17314	pseudo_transcript_0	0.465208	0.145822	5	5	pseudo_transcript_0	0.828612	0.201484	5	5	pseudo_transcript_0	0.856473	0.0910456	5	5	pseudo_transcript_0	0.87202	0.104885	5	5	0.00623784	0.0639581	0.296859	0.0176552		pseudo_transcript_0	0.548319	-0.165385	5	5	pseudo_transcript_0	0.630031	0.00579138	5	5	pseudo_transcript_0	0.439328	0.216422	5	5	pseudo_transcript_0	0.886363	0.00903205	5	5	0.000473176	0.0527176	0.0442906	0.00232032		pseudo_transcript_0	0.9064	-0.100003	5	5	pseudo_transcript_0	0.919683	0.196534	5	5	pseudo_transcript_0	0.373337	0.173812	5	5	pseudo_transcript_0	0.541781	0.0724367	5	5	0.019281	0.279882	0.131364	0.034966
pseudo_17315	pseudo_transcript_0	0.772906	0.31065	5	5	pseudo_transcript_0	0.322266	-0.151249	5	5	pseudo_transcript_0	0.819823	0.209211	5	5	pseudo_transcript_0	0.955829	0.0724547	5	5	0.00142156	0.0206304	0.151363	0.00296972		pseudo_transcript_0	0.100167	-0.61789	5	5	pseudo_transcript_0	0.818772	0.0294084	5	5	pseudo_transcript_0	0.484658	0.0717561	5	5	pseudo_transcript_0	0.640284	-0.185222	5	5	0.0358639	0.220152	-0.866604	0.167798		pseudo_transcript_0	0.254294	-0.334197	5	5	pseudo_transcript_0	0.3675	-0.257669	5	5	pseudo_transcript_0	0.38427	0.155039	5	5	pseudo_transcript_0	0.982122	-0.0737038	5	5	0.000577453	0.00824543	-0.37689	0.00295285
pseudo_17316	pseudo_transcript_0	0.188779	0.433242	5	5	pseudo_transcript_0	0.370507	-0.370778	5	5	pseudo_transcript_0	0.627586	-0.237764	5	5	pseudo_transcript_0	0.700727	-0.0618892	5	5	0.00955886	0.161221	-0.451369	0.0697145		pseudo_transcript_0	0.121027	-0.585244	5	5	pseudo_transcript_0	0.114703	0.570821	5	5	pseudo_transcript_0	0.391837	0.140057	5	5	pseudo_transcript_0	0.742987	0.107992	5	5	0.013933	0.139047	0.508336	0.0655848		pseudo_transcript_0	0.835411	-0.0571092	5	5	pseudo_transcript_0	0.341416	0.190493	5	5	pseudo_transcript_0	0.727381	-0.0463281	5	5	pseudo_transcript_0	0.64641	0.0395578	5	5	0.00749587	0.194759	0.0170161	0.00322441
pseudo_17317	pseudo_transcript_0	0.295034	-0.58376	5	5	pseudo_transcript_0	0.183321	-0.551538	5	5	pseudo_transcript_0	0.347956	-0.203559	5	5	pseudo_transcript_0	0.113513	-0.446286	5	5	0.421719	1.28753	-2.17596	2.05618		pseudo_transcript_0	0.0825056	0.822146	5	5	pseudo_transcript_0	0.396957	0.433868	5	5	pseudo_transcript_0	0.797887	0.00379906	5	5	pseudo_transcript_0	0.337483	0.410219	5	5	0.19352	0.626901	1.92554	0.908369		pseudo_transcript_0	0.12174	0.307307	5	5	pseudo_transcript_0	0.655639	-0.118642	5	5	pseudo_transcript_0	0.387957	-0.200561	5	5	pseudo_transcript_0	0.826306	-0.0260758	5	5	0.00216061	0.0843701	-0.211247	0.0175037
pseudo_17318	pseudo_transcript_0	0.913657	0.0962908	5	5	pseudo_transcript_0	0.25609	-0.586655	5	5	pseudo_transcript_0	0.167017	0.40194	5	5	pseudo_transcript_0	0.86337	0.00790467	5	5	0.000504342	0.0641536	-0.13824	0.00882014		pseudo_transcript_0	0.601009	-0.150767	5	5	pseudo_transcript_0	0.195204	0.453959	5	5	pseudo_transcript_0	0.0759305	-0.558423	5	5	pseudo_transcript_0	0.470568	-0.0903369	5	5	0.0295743	0.348532	-0.421671	0.138046		pseudo_transcript_0	0.684239	-0.193832	5	5	pseudo_transcript_0	0.394089	-0.133669	5	5	pseudo_transcript_0	0.522426	-0.291813	5	5	pseudo_transcript_0	0.494704	-0.0233143	5	5	0.00712614	0.310634	-0.201643	0.0616333
pseudo_17319	pseudo_transcript_0	0.925044	-0.283595	5	5	pseudo_transcript_0	0.0357551	-0.561743	5	5	pseudo_transcript_0	0.523407	0.283274	5	5	pseudo_transcript_0	0.24067	-0.165267	5	5	0.10223	0.693656	-0.915171	0.566104		pseudo_transcript_0	0.986365	0.0876019	5	5	pseudo_transcript_0	0.0802843	0.368713	4	4	pseudo_transcript_0	0.430366	-0.588733	5	5	pseudo_transcript_0	0.704715	0.0752676	4	4	0.0114396	0.160126	0.354883	0.0539373		pseudo_transcript_0	0.972096	0.0382543	5	5	pseudo_transcript_0	0.621875	-0.108333	5	5	pseudo_transcript_0	0.316702	-0.304384	5	5	pseudo_transcript_0	0.222532	-0.0940442	5	5	0.0613739	0.696565	-0.447631	0.292127
pseudo_1732	pseudo_transcript_0	0.292899	0.138914	5	5	pseudo_transcript_0	0.518239	-0.159686	5	5	pseudo_transcript_0	0.62519	0.0304199	5	5	pseudo_transcript_0	0.930256	-0.0682199	5	5	0.00214194	0.0329179	-0.479772	0.0150637		pseudo_transcript_0	0.572196	-0.160919	5	5	pseudo_transcript_0	0.96052	-0.0200024	4	4	pseudo_transcript_0	0.0992161	0.622721	5	5	pseudo_transcript_0	0.293891	0.108782	4	4	0.0578517	0.573465	0.512037	0.272309		pseudo_transcript_0	0.993611	0.0340104	5	5	pseudo_transcript_0	0.880944	0.376338	5	5	pseudo_transcript_0	0.0516853	0.515207	5	5	pseudo_transcript_0	0.282277	0.387931	5	5	0.2131	0.718801	1.2286	0.674903
pseudo_17320	pseudo_transcript_0	0.568692	0.204851	5	5	pseudo_transcript_0	0.148406	0.388409	5	5	pseudo_transcript_0	0.652368	-0.0907111	5	5	pseudo_transcript_0	0.432355	0.132985	5	5	0.0484277	0.399323	0.422931	0.154014		pseudo_transcript_0	0.895645	0.114403	5	5	pseudo_transcript_0	0.149177	-0.338331	5	5	pseudo_transcript_0	0.940278	0.0178618	5	5	pseudo_transcript_0	0.436766	-0.202524	5	5	0.0728584	0.41397	-0.94774	0.340951		pseudo_transcript_0	0.732831	0.191298	5	5	pseudo_transcript_0	0.67711	0.059988	5	5	pseudo_transcript_0	0.70602	-0.141782	5	5	pseudo_transcript_0	0.532856	0.0985499	5	5	0.0269426	0.292718	0.222182	0.0607424
pseudo_17321	pseudo_transcript_1	0.518331	-0.255322	5	5	pseudo_transcript_1	0.237297	-0.288614	5	5	pseudo_transcript_1	0.285388	-0.255962	5	5	pseudo_transcript_1	0.113513	-0.217713	5	5	0.205729	1.09888	-1.15047	1.08714		pseudo_transcript_0	0.100255	0.519622	5	5	pseudo_transcript_1	0.216824	0.30309	5	5	pseudo_transcript_1	0.103451	0.641987	5	5	pseudo_transcript_1	0.0746828	0.382451	5	5	0.430938	1.46882	1.79533	2.02294		pseudo_transcript_0	0.0318772	0.504372	5	5	pseudo_transcript_0	0.627251	-0.109903	5	5	pseudo_transcript_1	0.308641	0.492586	5	5	pseudo_transcript_1	0.35777	0.117754	5	5	0.0525649	0.48436	0.28897	0.128995
pseudo_17322	pseudo_transcript_0	0.365485	0.339827	5	5	pseudo_transcript_0	0.316921	0.246682	5	5	pseudo_transcript_0	0.0353373	0.472933	5	5	pseudo_transcript_0	0.146869	0.416957	5	5	0.347354	1.11224	1.69696	1.41369		pseudo_transcript_0	0.999318	-0.0808946	5	5	pseudo_transcript_0	0.259574	-0.508263	5	5	pseudo_transcript_0	0.14018	-0.46162	5	5	pseudo_transcript_0	0.315444	-0.363618	5	5	0.182201	0.644711	-1.70314	0.853407		pseudo_transcript_0	0.728078	0.132346	5	5	pseudo_transcript_0	0.439326	-0.179324	5	5	pseudo_transcript_0	0.907935	0.113272	5	5	pseudo_transcript_0	0.764348	0.0446691	5	5	0.00521328	0.120379	0.0347924	0.00406058
pseudo_17323	pseudo_transcript_0	0.0511721	-0.509241	4	4	pseudo_transcript_0	0.729958	0.0803094	4	4	pseudo_transcript_0	0.441948	-0.116549	4	4	pseudo_transcript_0	0.135988	-0.201945	4	4	0.174985	0.996689	-1.07973	0.935583		pseudo_transcript_0	0.1845	0.102837	5	5	pseudo_transcript_0	0.131347	-0.330062	4	4	pseudo_transcript_0	0.662547	-0.711929	5	5	pseudo_transcript_0	0.269362	0.175807	4	4	0.100151	0.64349	0.826331	0.470731		pseudo_transcript_0	0.952616	0.00901825	5	5	pseudo_transcript_0	0.0833482	-0.300035	4	4	pseudo_transcript_0	0.410532	-0.685267	5	5	pseudo_transcript_0	0.851836	-0.0522499	4	4	0.00363889	0.0722124	-0.302277	0.0210517
pseudo_17324	pseudo_transcript_0	0.197584	0.461256	5	5	pseudo_transcript_0	0.085123	0.645426	5	5	pseudo_transcript_0	0.446865	1.21514	5	5	pseudo_transcript_0	0.0296013	0.675919	5	5	1.03327	2.44226	2.8588	4.37021		pseudo_transcript_0	0.323882	0.222843	5	5	pseudo_transcript_0	0.259024	-0.329573	5	5	pseudo_transcript_0	0.228176	-1.46313	5	5	pseudo_transcript_0	0.216384	-0.575165	5	5	0.382355	0.990413	-2.69513	1.79165		pseudo_transcript_0	0.176387	0.638035	5	5	pseudo_transcript_1	0.558192	0.100467	4	4	pseudo_transcript_1	0.192201	-0.384828	4	4	pseudo_transcript_1	0.291025	-0.114777	4	4	0.0615284	0.58046	-0.519736	0.278615
pseudo_17325	pseudo_transcript_1	0.00789171	0.494288	5	5	pseudo_transcript_1	0.798756	-0.112295	5	5	pseudo_transcript_1	0.435835	0.0365843	5	5	pseudo_transcript_1	0.416661	0.117239	5	5	0.0445763	0.412406	0.352286	0.133945		pseudo_transcript_1	0.292854	-0.277902	5	5	pseudo_transcript_0	0.550881	0.137263	4	4	pseudo_transcript_0	0.0314352	-0.436288	5	5	pseudo_transcript_0	0.330481	-0.116426	4	4	0.0559839	0.521268	-0.544008	0.261588		pseudo_transcript_1	0.324056	0.320726	5	5	pseudo_transcript_0	0.655639	0.651127	5	5	pseudo_transcript_0	0.175043	-0.177903	5	5	pseudo_transcript_0	0.782472	0.316065	5	5	0.0336707	0.132624	0.978665	0.104258
pseudo_17326	pseudo_transcript_0	0.3675	-0.164754	5	5	pseudo_transcript_0	0.0621759	-0.584604	5	5	pseudo_transcript_0	0.950131	-0.0116287	5	5	pseudo_transcript_0	0.0872126	-0.256555	5	5	0.2718	1.26561	-1.32474	1.40345		pseudo_transcript_0	0.584171	-0.069783	5	5	pseudo_transcript_0	0.4327	0.246019	5	5	pseudo_transcript_0	0.997636	0.0220781	5	5	pseudo_transcript_0	0.707479	0.0412728	5	5	0.00620274	0.154648	0.195474	0.0293771		pseudo_transcript_0	0.119923	-0.282833	5	5	pseudo_transcript_0	0.139436	-0.34931	5	5	pseudo_transcript_0	0.808936	-0.014625	5	5	pseudo_transcript_0	0.100984	-0.199189	5	5	0.198342	1.14317	-0.81331	0.80985
pseudo_17327	pseudo_transcript_1	0.133026	-0.288059	4	4	pseudo_transcript_1	0.0964985	0.839117	4	4	pseudo_transcript_1	0.635492	0.146028	4	4	pseudo_transcript_1	0.253088	0.139999	4	4	0.0835412	0.657537	0.454398	0.271152		pseudo_transcript_1	0.365736	0.0934087	4	4	pseudo_transcript_0	0.106465	-0.703337	5	5	pseudo_transcript_1	0.39972	-0.25438	4	4	pseudo_transcript_0	0.173609	-0.254084	5	5	0.193213	0.906869	-1.18952	0.90454		pseudo_transcript_0	0.416731	-0.132013	5	5	pseudo_transcript_0	0.129874	-0.29023	5	5	pseudo_transcript_0	0.318739	-0.158048	5	5	pseudo_transcript_0	0.185839	-0.220959	5	5	0.161491	0.851827	-0.889021	0.649752
pseudo_17328	pseudo_transcript_0	0.958614	-0.150511	5	5	pseudo_transcript_0	0.21074	0.30879	5	5	pseudo_transcript_0	0.71692	-0.262195	5	5	pseudo_transcript_0	0.533411	-0.0388254	5	5	0.0105969	0.280383	-0.347894	0.0949533		pseudo_transcript_0	0.621983	0.189875	5	5	pseudo_transcript_0	0.424852	-0.42586	5	5	pseudo_transcript_0	0.939605	-0.23649	5	5	pseudo_transcript_0	0.41136	-0.0754348	5	5	0.0291011	0.406486	-0.351792	0.135714		pseudo_transcript_0	0.913751	0.041861	5	5	pseudo_transcript_0	0.820112	0.152777	5	5	pseudo_transcript_0	0.18655	-0.279732	5	5	pseudo_transcript_0	0.577054	-0.162828	5	5	0.0388806	0.267313	-0.686849	0.164008
pseudo_17329	pseudo_transcript_0	0.877617	0.000513297	5	5	pseudo_transcript_0	0.333766	0.502556	5	5	pseudo_transcript_0	0.422515	0.234725	5	5	pseudo_transcript_0	0.522355	0.289763	5	5	0.0817232	0.34477	1.12631	0.317659		pseudo_transcript_0	0.0263627	0.543557	5	5	pseudo_transcript_0	0.641483	-0.254417	5	5	pseudo_transcript_0	0.945331	-0.030871	5	5	pseudo_transcript_0	0.446129	0.28661	5	5	0.100468	0.427579	1.34591	0.471796		pseudo_transcript_0	0.011274	0.596102	5	5	pseudo_transcript_0	0.516148	0.384245	5	5	pseudo_transcript_0	0.381976	0.202194	5	5	pseudo_transcript_0	0.0473198	0.381633	5	5	0.505647	1.72618	1.2067	1.59883
pseudo_1733	pseudo_transcript_0	0.0517324	0.594329	5	5	pseudo_transcript_0	0.917495	-0.0561337	5	5	pseudo_transcript_0	0.233881	0.208654	5	5	pseudo_transcript_0	0.166138	0.329165	5	5	0.256594	0.979314	1.30309	1.0158		pseudo_transcript_0	0.736366	0.0744002	5	5	pseudo_transcript_0	0.847215	0.179678	5	5	pseudo_transcript_0	0.802466	0.165981	5	5	pseudo_transcript_0	0.967131	-0.0277703	5	5	0.000403076	0.0147967	-0.128283	0.00186198		pseudo_transcript_0	0.42329	0.477651	5	5	pseudo_transcript_0	0.459811	0.164544	5	5	pseudo_transcript_0	0.232863	0.292917	5	5	pseudo_transcript_0	0.199406	0.296053	5	5	0.207314	0.859767	0.909067	0.636584
pseudo_17330	pseudo_transcript_0	0.711362	0.206501	3	3	pseudo_transcript_0	0.502081	0.150818	3	3	pseudo_transcript_0	0.421689	0.252342	3	3	pseudo_transcript_0	0.329621	0.203221	3	3	0.0979493	0.554893	0.738041	0.355725		pseudo_transcript_0	0.495163	-0.14706	3	3	pseudo_transcript_0	0.466871	-0.220456	3	3	pseudo_transcript_0	0.483688	0.18573	3	3	pseudo_transcript_0	0.623068	-0.0605954	3	3	0.0124502	0.214278	-0.282207	0.0579835		pseudo_transcript_0	0.809436	0.0620313	3	3	pseudo_transcript_0	0.896804	-0.0706113	3	3	pseudo_transcript_0	0.405627	0.416819	3	3	pseudo_transcript_0	0.344462	0.13608	3	3	0.0629857	0.508642	0.352704	0.163252
pseudo_17331	pseudo_transcript_0	0.0200237	-0.383681	5	5	pseudo_transcript_0	0.278134	-0.319509	5	5	pseudo_transcript_0	0.210065	-0.197655	5	5	pseudo_transcript_0	0.00844559	-0.282273	5	5	0.585257	2.52145	-1.44012	2.9859		pseudo_transcript_0	0.108646	0.513616	5	5	pseudo_transcript_0	0.790565	-0.223784	5	5	pseudo_transcript_0	0.936238	0.129928	5	5	pseudo_transcript_0	0.406386	0.359011	5	5	0.140396	0.501555	1.68541	0.659101		pseudo_transcript_0	0.935174	0.0049342	5	5	pseudo_transcript_0	0.269185	-0.400224	5	5	pseudo_transcript_0	0.501322	-0.269901	5	5	pseudo_transcript_0	0.31897	-0.221764	5	5	0.11005	0.578706	-0.89182	0.442565
pseudo_17332	pseudo_transcript_0	0.914326	0.0254665	5	5	pseudo_transcript_0	0.168871	0.414114	5	5	pseudo_transcript_0	0.624293	0.107614	5	5	pseudo_transcript_0	0.345527	0.173537	5	5	0.0800906	0.520509	0.604868	0.279157		pseudo_transcript_0	0.477123	0.271882	5	5	pseudo_transcript_0	0.744175	-0.267126	5	5	pseudo_transcript_0	0.909012	0.197181	5	5	pseudo_transcript_0	0.606188	0.0233002	5	5	0.00506528	0.220932	0.111197	0.0241733		pseudo_transcript_0	0.305197	0.143273	5	5	pseudo_transcript_0	0.0984205	0.298965	5	5	pseudo_transcript_0	0.323662	0.349702	5	5	pseudo_transcript_0	0.0915157	0.237862	5	5	0.247021	1.22465	0.706688	0.733898
pseudo_17333	pseudo_transcript_0	0.973075	-0.0443947	5	5	pseudo_transcript_0	0.166915	0.931329	5	5	pseudo_transcript_0	0.287872	0.396096	5	5	pseudo_transcript_0	0.101336	0.448923	5	5	0.446335	1.35715	1.84038	1.82977		pseudo_transcript_0	0.17426	0.656527	5	5	pseudo_transcript_0	0.521278	-0.479842	5	5	pseudo_transcript_0	0.390201	-0.451809	5	5	pseudo_transcript_0	0.842248	-0.104935	5	5	0.00782401	0.0801855	-0.490126	0.0365439		pseudo_transcript_0	0.0684756	0.5957	5	5	pseudo_transcript_0	0.12934	0.287149	5	5	pseudo_transcript_0	0.621822	0.132872	5	5	pseudo_transcript_0	0.0421058	0.28934	5	5	0.398033	1.68117	0.88572	1.21845
pseudo_17334	pseudo_transcript_0	0.273228	-0.270826	5	5	pseudo_transcript_0	0.399886	-0.322409	5	5	pseudo_transcript_0	0.604396	0.123869	5	5	pseudo_transcript_0	0.363992	-0.114622	5	5	0.0503087	0.475202	-0.687955	0.301949		pseudo_transcript_0	0.148233	0.311958	5	5	pseudo_transcript_0	0.0726147	0.720262	5	5	pseudo_transcript_0	0.920093	-0.0677514	5	5	pseudo_transcript_0	0.12955	0.432022	5	5	0.383447	1.19743	2.02778	1.79978		pseudo_transcript_0	0.370268	0.232367	5	5	pseudo_transcript_0	0.235644	0.487393	5	5	pseudo_transcript_0	0.876023	0.122222	5	5	pseudo_transcript_0	0.531745	0.278503	5	5	0.0763923	0.332704	0.84803	0.232611
pseudo_17335	pseudo_transcript_0	0.560138	-0.09252	5	5	pseudo_transcript_0	0.894046	0.10667	5	5	pseudo_transcript_0	0.547896	-0.0564698	5	5	pseudo_transcript_0	0.768221	-0.0489742	5	5	0.00560821	0.118468	-0.393426	0.0450527		pseudo_transcript_0	0.0337191	0.493199	5	5	pseudo_transcript_0	0.258841	-0.686744	5	5	pseudo_transcript_0	0.618345	0.201339	5	5	pseudo_transcript_0	0.675157	0.0897152	5	5	0.015305	0.18154	0.42263	0.0720987		pseudo_transcript_0	0.110683	0.504832	5	5	pseudo_transcript_0	0.122658	-0.487417	5	5	pseudo_transcript_0	0.842994	-0.0211465	5	5	pseudo_transcript_0	0.83092	0.0700009	5	5	0.00563093	0.0844401	0.122893	0.00988559
pseudo_17336	pseudo_transcript_0	0.517785	0.0936252	5	5	pseudo_transcript_0	0.622608	0.443807	5	5	pseudo_transcript_0	0.433846	0.243744	5	5	pseudo_transcript_0	0.525659	0.243843	5	5	0.0681043	0.330726	0.920293	0.257034		pseudo_transcript_0	0.899364	0.0414538	5	5	pseudo_transcript_0	0.635901	-0.30569	5	5	pseudo_transcript_0	0.20249	0.588833	5	5	pseudo_transcript_0	0.538244	0.071032	5	5	0.0191091	0.282597	0.335021	0.0901275		pseudo_transcript_0	0.331975	0.142828	5	5	pseudo_transcript_0	0.726843	0.179309	5	5	pseudo_transcript_0	0.0106678	0.540927	5	5	pseudo_transcript_0	0.041342	0.287688	5	5	0.398047	1.68895	0.879974	1.21754
pseudo_17337	pseudo_transcript_0	0.774844	-0.148054	5	5	pseudo_transcript_0	0.802677	0.0192643	5	5	pseudo_transcript_0	0.763506	-0.0738063	5	5	pseudo_transcript_0	0.651276	-0.0404775	5	5	0.00753831	0.191534	-0.355306	0.0661703		pseudo_transcript_0	0.327035	-0.11785	5	5	pseudo_transcript_0	0.972126	-0.00950555	4	4	pseudo_transcript_0	0.313742	0.364446	5	5	pseudo_transcript_0	0.665807	-0.0589601	4	4	0.0104154	0.184021	-0.274538	0.0484977		pseudo_transcript_0	0.236154	-0.402205	5	5	pseudo_transcript_0	0.089963	0.583551	5	5	pseudo_transcript_0	0.433869	0.219249	5	5	pseudo_transcript_0	0.79158	0.187996	5	5	0.0190826	0.115633	0.533262	0.0541289
pseudo_17338	pseudo_transcript_0	0.852401	-0.0417277	5	5	pseudo_transcript_0	0.0603033	0.473599	5	5	pseudo_transcript_0	0.969325	0.0248765	5	5	pseudo_transcript_0	0.200296	0.149839	5	5	0.104637	0.774756	0.498546	0.348148		pseudo_transcript_0	0.949581	-0.00272007	5	5	pseudo_transcript_0	0.206509	-0.443509	5	5	pseudo_transcript_0	0.333661	0.307085	5	5	pseudo_transcript_0	0.862184	-0.0199579	5	5	0.00128528	0.0652969	-0.0916492	0.00590219		pseudo_transcript_0	0.991594	0.00100336	5	5	pseudo_transcript_0	0.703851	0.166434	5	5	pseudo_transcript_0	0.372885	0.527166	5	5	pseudo_transcript_0	0.258042	0.124308	5	5	0.0731314	0.641248	0.311764	0.183413
pseudo_17339	pseudo_transcript_0	0.588308	-0.106368	5	5	pseudo_transcript_0	0.475143	0.305437	5	5	pseudo_transcript_0	0.972357	-0.0212039	5	5	pseudo_transcript_0	0.750197	0.10627	5	5	0.0132651	0.134367	0.303072	0.0378309		pseudo_transcript_0	0.697744	-0.050617	5	5	pseudo_transcript_0	0.642726	-0.280333	5	5	pseudo_transcript_0	0.620136	0.0773398	5	5	pseudo_transcript_0	0.98601	-0.10781	5	5	0.000659652	0.00659343	-0.503604	0.00308139		pseudo_transcript_0	0.556032	-0.107688	5	5	pseudo_transcript_0	0.908639	0.164806	5	5	pseudo_transcript_0	0.988928	-0.245758	5	5	pseudo_transcript_0	0.788975	-0.168869	5	5	0.0173829	0.115719	-0.707861	0.072865
pseudo_1734	pseudo_transcript_0	0.596213	-0.158696	4	4	pseudo_transcript_0	0.0370017	1.31733	4	4	pseudo_transcript_0	0.513372	0.163272	4	4	pseudo_transcript_0	0.0111857	0.407457	4	4	0.795086	2.58815	1.65434	3.22818		pseudo_transcript_0	0.264467	-0.249656	3	3	pseudo_transcript_0	0.430628	-0.349141	3	3	pseudo_transcript_0	0.379891	0.821044	4	4	pseudo_transcript_0	0.225546	0.271591	2	2	0.175655	0.780734	1.27548	0.824936		pseudo_transcript_0	0.629702	-0.248304	4	4	pseudo_transcript_0	0.958608	-0.0281226	4	4	pseudo_transcript_0	0.0383031	0.990305	4	4	pseudo_transcript_0	0.702064	0.282337	4	4	0.0433737	0.186831	0.861366	0.132326
pseudo_17340	pseudo_transcript_0	0.723994	0.0991096	5	5	pseudo_transcript_0	0.379612	-0.204428	5	5	pseudo_transcript_0	0.153926	0.27708	5	5	pseudo_transcript_0	0.823673	0.048719	5	5	0.00410434	0.0871388	0.0448724	0.00378029		pseudo_transcript_0	0.553741	0.213561	5	5	pseudo_transcript_0	0.0702959	0.515964	5	5	pseudo_transcript_0	0.177886	-0.386285	5	5	pseudo_transcript_0	0.466802	0.106359	5	5	0.0351908	0.356181	0.500678	0.165658		pseudo_transcript_0	0.370944	0.286796	5	5	pseudo_transcript_0	0.0971384	0.319584	5	5	pseudo_transcript_0	0.671957	-0.101547	5	5	pseudo_transcript_0	0.354684	0.222643	5	5	0.100225	0.525277	0.653759	0.294295
pseudo_17341	pseudo_transcript_0	0.611017	-0.101487	4	4	pseudo_transcript_0	0.926534	0.0175431	4	4	pseudo_transcript_0	0.155429	-0.332966	4	4	pseudo_transcript_0	0.227724	-0.152757	4	4	0.0981605	0.714363	-0.859048	0.552016		pseudo_transcript_0	0.457493	-0.160573	5	5	pseudo_transcript_0	0.901511	0.122342	4	4	pseudo_transcript_0	0.079217	0.706997	4	4	pseudo_transcript_0	0.193384	0.200797	4	4	0.143285	0.82014	0.943518	0.673274		pseudo_transcript_0	0.0620843	-0.669116	5	5	pseudo_transcript_0	0.970267	-0.0277404	4	4	pseudo_transcript_0	0.146829	0.311416	4	4	pseudo_transcript_0	0.980761	0.0401917	4	4	0.000339098	0.00867535	0.0192209	0.000162167
pseudo_17342	pseudo_transcript_0	0.363031	-0.166963	5	5	pseudo_transcript_0	0.386531	0.786553	5	5	pseudo_transcript_0	0.600863	-0.233289	5	5	pseudo_transcript_0	0.850094	0.22528	5	5	0.0158897	0.0824534	0.837011	0.0590369		pseudo_transcript_0	0.861617	0.0193192	5	5	pseudo_transcript_0	0.276827	-0.568743	5	5	pseudo_transcript_0	0.466879	-0.0744977	4	4	pseudo_transcript_0	0.511538	-0.0496397	4	4	0.0144512	0.301313	-0.230833	0.0672006		pseudo_transcript_0	0.187985	-0.281283	5	5	pseudo_transcript_0	0.793324	0.0855448	5	5	pseudo_transcript_0	0.325314	0.062467	5	5	pseudo_transcript_0	0.413273	-0.0498392	5	5	0.0191265	0.397252	-0.293893	0.112785
pseudo_17343	pseudo_transcript_1	0.538753	-0.0913915	5	5	pseudo_transcript_0	0.308009	-0.273545	5	5	pseudo_transcript_0	0.0525234	0.478185	5	5	pseudo_transcript_0	0.325585	0.16035	5	5	0.0781441	0.544626	0.545702	0.26594		pseudo_transcript_0	0.489387	-0.458034	5	5	pseudo_transcript_1	0.19882	-0.46386	5	5	pseudo_transcript_0	0.220748	-0.486282	5	5	pseudo_transcript_1	0.151298	-0.263267	4	4	0.215923	0.984358	-1.23257	1.01092		pseudo_transcript_0	0.46312	-0.123887	5	5	pseudo_transcript_1	0.062036	-0.537253	5	5	pseudo_transcript_1	0.165737	-0.371166	5	5	pseudo_transcript_1	0.0752752	-0.300301	5	5	0.337343	1.38329	-1.16496	1.30866
pseudo_17344	pseudo_transcript_0	0.69635	-0.127976	5	5	pseudo_transcript_0	0.514686	-0.301005	5	5	pseudo_transcript_0	0.349043	-0.0755525	5	5	pseudo_transcript_0	0.146399	-0.206261	5	5	0.172117	0.962715	-1.09909	0.917149		pseudo_transcript_0	0.885177	0.263381	5	5	pseudo_transcript_0	0.553042	0.241883	5	5	pseudo_transcript_0	0.717425	0.187396	5	5	pseudo_transcript_0	0.459852	0.181512	5	5	0.0612388	0.382615	0.853084	0.287815		pseudo_transcript_0	0.929813	0.0575633	5	5	pseudo_transcript_0	0.588308	-0.0600951	5	5	pseudo_transcript_0	0.770087	0.0170614	5	5	pseudo_transcript_0	0.643983	-0.0140508	5	5	0.00268547	0.192996	-0.169426	0.0323817
pseudo_17345	pseudo_transcript_0	0.41574	-0.220349	5	5	pseudo_transcript_0	0.0601879	-0.567016	5	5	pseudo_transcript_0	0.502987	-0.24231	5	5	pseudo_transcript_0	0.190809	-0.425329	5	5	0.305983	0.96607	-2.08194	1.49775		pseudo_transcript_0	0.0417246	0.391915	5	5	pseudo_transcript_0	0.0127011	0.708159	4	4	pseudo_transcript_0	0.818216	0.211377	5	5	pseudo_transcript_0	0.0104205	0.407238	4	4	0.807192	2.62857	1.91156	3.78893		pseudo_transcript_0	0.295366	0.267499	5	5	pseudo_transcript_0	0.206535	0.380344	5	5	pseudo_transcript_0	0.698535	-0.0521856	5	5	pseudo_transcript_0	0.401782	0.245453	5	5	0.0972017	0.469455	0.733088	0.29031
pseudo_17346	pseudo_transcript_0	0.744969	-0.149086	5	5	pseudo_transcript_0	0.941689	0.10127	5	5	pseudo_transcript_0	0.100468	0.35828	5	5	pseudo_transcript_0	0.614561	0.0956744	5	5	0.0202289	0.225932	0.255537	0.0540295		pseudo_transcript_0	0.899364	0.0486236	5	5	pseudo_transcript_0	0.976113	0.0643846	5	5	pseudo_transcript_0	0.400793	-0.0680172	5	5	pseudo_transcript_0	0.764296	-0.0367941	5	5	0.00429529	0.119754	-0.170598	0.0199153		pseudo_transcript_0	0.992939	0.0120645	5	5	pseudo_transcript_0	0.659606	-0.0798649	5	5	pseudo_transcript_0	0.625391	0.197505	5	5	pseudo_transcript_0	0.861376	0.0776165	5	5	0.00503011	0.0683893	0.149379	0.00968081
pseudo_17347	pseudo_transcript_0	0.561275	-0.276039	5	5	pseudo_transcript_0	0.375271	-0.267877	5	5	pseudo_transcript_0	0.484052	0.202376	5	5	pseudo_transcript_0	0.850094	-0.207112	5	5	0.0146082	0.0814216	-1.10291	0.0777916		pseudo_transcript_0	0.361904	0.350424	5	5	pseudo_transcript_0	0.650518	0.286623	5	5	pseudo_transcript_0	0.802466	-0.0638748	5	5	pseudo_transcript_0	0.380629	0.0836983	5	5	0.0351113	0.444555	0.394416	0.165457		pseudo_transcript_0	0.934504	0.120063	5	5	pseudo_transcript_0	0.662358	-0.0333536	5	5	pseudo_transcript_0	0.841678	0.303875	5	5	pseudo_transcript_0	0.848106	0.132181	5	5	0.0094575	0.0784149	0.339145	0.0242657
pseudo_17348	pseudo_transcript_0	0.669718	-0.320278	5	5	pseudo_transcript_0	0.606561	-0.189845	5	5	pseudo_transcript_0	0.501103	0.14301	5	5	pseudo_transcript_0	0.459088	-0.0789605	5	5	0.0266969	0.357125	-0.527959	0.178505		pseudo_transcript_0	0.440854	0.37379	5	5	pseudo_transcript_0	0.631882	-0.130022	5	5	pseudo_transcript_0	0.169586	-0.822372	5	5	pseudo_transcript_0	0.341917	-0.0934427	5	5	0.0435517	0.497266	-0.436234	0.20332		pseudo_transcript_0	0.81343	0.0987167	5	5	pseudo_transcript_0	0.909642	-0.156714	5	5	pseudo_transcript_0	0.0416923	-0.44575	5	5	pseudo_transcript_0	0.23898	-0.215783	5	5	0.134139	0.72193	-0.87102	0.54146
pseudo_17349	pseudo_transcript_1	0.363254	0.344736	5	5	pseudo_transcript_0	0.70104	-0.112832	5	5	pseudo_transcript_0	0.249509	0.270237	5	5	pseudo_transcript_1	0.339935	0.168409	5	5	0.0789172	0.526626	0.58186	0.272662		pseudo_transcript_1	0.193562	-0.343027	4	4	pseudo_transcript_1	0.56736	-0.405804	5	5	pseudo_transcript_0	0.247693	-0.286234	5	5	pseudo_transcript_1	0.289404	0.150254	4	4	0.080911	0.597603	0.706508	0.380452		pseudo_transcript_1	0.362887	0.10929	5	5	pseudo_transcript_1	0.367724	0.0852358	5	5	pseudo_transcript_1	0.33682	0.245869	5	5	pseudo_transcript_1	0.316922	0.135607	5	5	0.0676746	0.548232	0.351062	0.175197
pseudo_1735	pseudo_transcript_0	0.183442	0.101442	5	5	pseudo_transcript_0	0.826306	-0.370962	5	5	pseudo_transcript_0	0.92895	0.103284	5	5	pseudo_transcript_0	0.471491	-0.0252836	5	5	0.00825577	0.332299	-0.287139	0.0937584		pseudo_transcript_0	0.835509	0.0859328	5	5	pseudo_transcript_0	0.58722	0.35067	5	5	pseudo_transcript_0	0.828758	-0.108702	5	5	pseudo_transcript_0	0.86839	0.175513	5	5	0.0107563	0.0692132	0.824951	0.0505572		pseudo_transcript_0	0.411432	0.347767	5	5	pseudo_transcript_0	0.889606	-0.0212651	5	5	pseudo_transcript_0	0.976852	-0.0266719	5	5	pseudo_transcript_0	0.482494	0.0725554	5	5	0.0229643	0.332832	0.131777	0.0417083
pseudo_17350	pseudo_transcript_0	0.433358	-0.0992555	5	5	pseudo_transcript_0	0.571004	-0.0529078	5	5	pseudo_transcript_0	0.737224	0.109538	5	5	pseudo_transcript_0	0.580524	-0.0629099	5	5	0.0148581	0.246707	-0.455949	0.107686		pseudo_transcript_0	0.10123	0.403005	5	5	pseudo_transcript_0	0.780556	-0.179705	5	5	pseudo_transcript_0	0.374294	0.0601293	5	5	pseudo_transcript_0	0.555749	0.0468984	5	5	0.0119648	0.263551	0.221853	0.0565996		pseudo_transcript_0	0.343657	0.278679	5	5	pseudo_transcript_0	0.340346	-0.187892	5	5	pseudo_transcript_0	0.526261	0.0791974	5	5	pseudo_transcript_0	0.914811	0.0131072	5	5	0.000506836	0.0390215	-0.074975	0.00289918
pseudo_17351	pseudo_transcript_0	0.134864	-0.364814	5	5	pseudo_transcript_0	0.395168	-0.055241	5	5	pseudo_transcript_0	0.000898014	-0.810615	5	5	pseudo_transcript_0	0.00918836	-0.444714	5	5	0.905776	2.77212	-2.1689	4.41754		pseudo_transcript_0	0.178634	0.630403	5	5	pseudo_transcript_0	0.803294	-0.0598085	5	5	pseudo_transcript_0	0.148082	0.515441	5	5	pseudo_transcript_0	0.177804	0.377674	5	5	0.283277	0.974509	1.77293	1.3298		pseudo_transcript_0	0.583495	0.219214	5	5	pseudo_transcript_0	0.347444	-0.266803	5	5	pseudo_transcript_0	0.103382	-0.653058	5	5	pseudo_transcript_0	0.336522	-0.194527	5	5	0.0920087	0.541261	-0.797096	0.377015
pseudo_17352	pseudo_transcript_0	0.0863452	0.393757	5	5	pseudo_transcript_0	0.572154	-0.50836	5	5	pseudo_transcript_0	0.530583	0.153912	5	5	pseudo_transcript_0	0.75148	0.0737612	5	5	0.00915249	0.130592	0.157224	0.0195088		pseudo_transcript_0	0.0691396	-0.383156	5	5	pseudo_transcript_0	0.701267	0.128998	5	5	pseudo_transcript_0	0.350651	-0.468432	5	5	pseudo_transcript_0	0.435216	-0.329707	5	5	0.119121	0.45406	-1.54413	0.557885		pseudo_transcript_0	0.451894	-0.0496755	5	5	pseudo_transcript_0	0.122658	-0.210409	5	5	pseudo_transcript_0	0.396099	-0.25197	5	5	pseudo_transcript_0	0.212441	-0.330717	5	5	0.222494	0.846092	-1.27074	0.854909
pseudo_17353	pseudo_transcript_0	0.0543221	-0.363609	5	5	pseudo_transcript_0	0.709206	0.285585	5	5	pseudo_transcript_0	0.957873	-0.00693862	5	5	pseudo_transcript_0	0.591577	-0.0516188	5	5	0.0117685	0.236294	-0.405291	0.0924019		pseudo_transcript_0	0.403808	0.29205	5	5	pseudo_transcript_0	0.775564	-0.182371	5	5	pseudo_transcript_0	0.249777	-0.508472	5	5	pseudo_transcript_0	0.575917	-0.0428195	5	5	0.0102613	0.246859	-0.198852	0.0476529		pseudo_transcript_0	0.81343	-0.191449	5	5	pseudo_transcript_0	0.759059	0.129002	5	5	pseudo_transcript_0	0.161288	-0.197821	5	5	pseudo_transcript_0	0.333978	-0.120905	5	5	0.0575848	0.517918	-0.541047	0.257692
pseudo_17354	pseudo_transcript_0	0.353861	-0.243825	4	4	pseudo_transcript_0	0.805773	-0.158363	4	4	pseudo_transcript_0	0.97474	0.0913039	4	4	pseudo_transcript_0	0.671458	-0.101072	4	4	0.0174835	0.185534	-0.627161	0.108487		pseudo_transcript_0	0.673793	-0.122735	4	4	pseudo_transcript_0	0.828262	-0.159109	4	4	pseudo_transcript_0	0.477379	0.368297	4	4	pseudo_transcript_0	0.70763	0.0434099	4	4	0.0065199	0.154782	0.205495	0.0308642		pseudo_transcript_0	0.117755	-0.252059	4	4	pseudo_transcript_0	0.361257	-0.21371	4	4	pseudo_transcript_0	0.301505	0.445822	4	4	pseudo_transcript_0	0.419576	-0.0651877	4	4	0.0245881	0.394623	-0.347272	0.130987
pseudo_17355	pseudo_transcript_0	0.893032	-0.113143	4	4	pseudo_transcript_0	0.842578	-0.108786	4	4	pseudo_transcript_0	0.476928	0.238763	4	4	pseudo_transcript_0	0.952867	0.0318172	4	4	0.000667128	0.0214351	-0.0309569	0.000649091		pseudo_transcript_0	0.0861973	-0.439508	4	4	pseudo_transcript_0	0.0994327	0.538223	4	4	pseudo_transcript_0	0.629549	-0.475339	4	4	pseudo_transcript_0	0.427933	-0.0743173	4	4	0.0273952	0.388111	-0.346551	0.127747		pseudo_transcript_0	0.0621869	-0.627471	4	4	pseudo_transcript_0	0.0187903	0.377594	4	4	pseudo_transcript_0	0.462881	-0.179212	4	4	pseudo_transcript_0	0.69227	-0.106876	4	4	0.0170707	0.172006	-0.492257	0.0786255
pseudo_17356	pseudo_transcript_0	0.755849	-0.260747	5	5	pseudo_transcript_0	0.400833	-0.070643	5	5	pseudo_transcript_0	0.975053	0.261909	5	5	pseudo_transcript_0	0.331866	0.0363159	5	5	0.0173966	0.491248	-0.0107738	0.00516106		pseudo_transcript_0	0.532492	0.215202	5	5	pseudo_transcript_0	0.32566	0.0911812	5	5	pseudo_transcript_0	0.664391	-0.130252	5	5	pseudo_transcript_0	0.569949	0.0608454	5	5	0.0148562	0.254682	0.287254	0.0701369		pseudo_transcript_0	0.885064	0.0593566	5	5	pseudo_transcript_0	0.761629	0.0952076	5	5	pseudo_transcript_0	0.856176	0.20786	5	5	pseudo_transcript_0	0.932273	0.0697759	5	5	0.00212517	0.0319663	0.12211	0.00371912
pseudo_17357	pseudo_transcript_0	0.972739	-0.00328705	5	5	pseudo_transcript_0	0.363545	-0.238812	5	5	pseudo_transcript_0	0.395191	0.180907	5	5	pseudo_transcript_0	0.86337	0.0695195	5	5	0.00443555	0.0669528	0.138194	0.00881717		pseudo_transcript_0	0.147276	-0.416138	5	5	pseudo_transcript_0	0.492394	0.326222	5	5	pseudo_transcript_0	0.489166	-0.259336	5	5	pseudo_transcript_0	0.400956	-0.0363161	5	5	0.014414	0.407021	-0.168356	0.0668211		pseudo_transcript_0	0.136062	-0.301462	5	5	pseudo_transcript_0	0.917674	-0.117973	5	5	pseudo_transcript_0	0.9487	0.0846071	5	5	pseudo_transcript_0	0.702608	-0.19846	5	5	0.0304213	0.175893	-0.810772	0.124281
pseudo_17358	pseudo_transcript_0	0.774198	-0.193034	5	5	pseudo_transcript_0	0.746672	0.0975544	5	5	pseudo_transcript_0	0.718816	0.114852	5	5	pseudo_transcript_0	0.885358	0.07892	5	5	0.00417336	0.0558543	0.180369	0.00953808		pseudo_transcript_0	0.549173	-0.10794	5	5	pseudo_transcript_0	0.763292	0.025919	5	5	pseudo_transcript_0	0.253629	-0.827348	5	5	pseudo_transcript_0	0.2125	-0.265702	5	5	0.178722	0.808664	-1.24399	0.836761		pseudo_transcript_0	0.275231	-0.199008	5	5	pseudo_transcript_0	0.463662	0.0351169	5	5	pseudo_transcript_0	0.0844566	-0.53371	5	5	pseudo_transcript_0	0.13086	-0.246407	5	5	0.217625	1.04769	-0.977525	0.863343
pseudo_17359	pseudo_transcript_0	0.208512	0.514477	5	5	pseudo_transcript_0	0.0508214	1.03773	5	5	pseudo_transcript_0	0.775133	0.477439	5	5	pseudo_transcript_0	0.0793858	0.485064	5	5	0.533695	1.53997	2.00253	2.20329		pseudo_transcript_0	0.00615319	-1.03791	5	5	pseudo_transcript_0	0.0979468	-0.656739	4	4	pseudo_transcript_0	0.917405	-0.239228	5	5	pseudo_transcript_0	0.054203	-0.346863	4	4	0.43912	1.61006	-1.62457	2.05667		pseudo_transcript_0	0.00950013	-0.469366	5	5	pseudo_transcript_0	0.600577	0.0118557	5	5	pseudo_transcript_0	0.496517	0.162902	5	5	pseudo_transcript_0	0.377095	-0.090493	5	5	0.0383282	0.450967	-0.43528	0.184363
pseudo_1736	pseudo_transcript_0	0.494185	0.189403	4	4	pseudo_transcript_0	0.263846	-0.309482	4	4	pseudo_transcript_0	0.488719	-0.108287	4	4	pseudo_transcript_0	0.446202	-0.0608443	4	4	0.021324	0.365566	-0.446681	0.156548		pseudo_transcript_0	0.0707895	-0.33167	5	5	pseudo_transcript_0	0.871998	-0.178454	4	4	pseudo_transcript_0	0.466332	0.400534	5	5	pseudo_transcript_0	0.98631	0.203621	4	4	0.00121899	0.00689405	0.956757	0.0057277		pseudo_transcript_0	0.141914	-0.545749	5	5	pseudo_transcript_0	0.074508	-0.404382	4	4	pseudo_transcript_0	0.611757	0.714133	5	5	pseudo_transcript_0	0.751029	0.102389	4	4	0.0127314	0.133489	0.235535	0.0292872
pseudo_17360	pseudo_transcript_0	0.895276	0.398225	5	5	pseudo_transcript_0	0.156649	1.62466	5	5	pseudo_transcript_1	0.00747379	-0.445412	5	5	pseudo_transcript_0	0.0349808	0.68315	5	5	0.994782	2.33809	2.89123	4.21013		pseudo_transcript_0	0.830447	0.0374334	3	3	pseudo_transcript_0	0.00793763	-1.56341	3	3	pseudo_transcript_1	0.232452	0.470306	5	5	pseudo_transcript_0	0.0130483	-0.452729	3	3	0.853143	2.5791	-2.121	3.99691		pseudo_transcript_0	0.410952	0.186365	5	5	pseudo_transcript_0	0.232328	0.379159	5	5	pseudo_transcript_0	0.0542644	0.46471	5	5	pseudo_transcript_0	0.0772374	0.461618	5	5	0.513399	1.53156	1.48488	1.65144
pseudo_17361	pseudo_transcript_0	0.581927	0.113542	5	5	pseudo_transcript_0	0.960545	-0.0118005	5	5	pseudo_transcript_0	0.411118	0.215134	5	5	pseudo_transcript_0	0.6301	0.116765	5	5	0.023422	0.217501	0.350161	0.070239		pseudo_transcript_0	0.153825	-0.282815	5	5	pseudo_transcript_0	0.567948	-0.210257	5	5	pseudo_transcript_0	0.809675	0.110107	5	5	pseudo_transcript_0	0.328291	-0.13514	5	5	0.0653731	0.531245	-0.631764	0.30561		pseudo_transcript_0	0.2289	-0.186456	5	5	pseudo_transcript_0	0.343561	-0.127897	5	5	pseudo_transcript_0	0.535082	0.239726	5	5	pseudo_transcript_0	0.536751	-0.0308167	5	5	0.0083275	0.276061	-0.227735	0.0615403
pseudo_17362	pseudo_transcript_0	0.150805	-0.295842	4	4	pseudo_transcript_0	0.233795	-0.304797	4	4	pseudo_transcript_0	0.161992	-0.348529	4	4	pseudo_transcript_0	0.102521	-0.337974	4	4	0.33432	1.25031	-1.69002	1.67175		pseudo_transcript_0	0.175754	0.259727	5	5	pseudo_transcript_0	0.196254	-0.557253	5	5	pseudo_transcript_0	0.91518	-0.0601231	4	4	pseudo_transcript_0	0.590712	0.0612192	4	4	0.0139962	0.238534	0.289007	0.0660739		pseudo_transcript_0	0.811795	-0.129771	5	5	pseudo_transcript_0	0.0367639	-0.850243	5	5	pseudo_transcript_0	0.0370053	-0.429905	4	4	pseudo_transcript_0	0.0751844	-0.303648	4	4	0.341262	1.38715	-1.1766	1.32235
pseudo_17363	pseudo_transcript_0	0.527847	-0.113359	4	4	pseudo_transcript_0	0.669391	-0.0499154	4	4	pseudo_transcript_0	0.276844	-0.127044	4	4	pseudo_transcript_0	0.305074	-0.0839547	4	4	0.0432866	0.546489	-0.550366	0.283766		pseudo_transcript_0	0.330407	-0.166609	4	4	pseudo_transcript_0	0.907662	-0.148741	4	4	pseudo_transcript_0	0.656003	0.185746	4	4	pseudo_transcript_0	0.902065	-0.0273348	4	4	0.00122356	0.0456182	-0.126241	0.0056508		pseudo_transcript_0	0.0468669	-0.313977	4	4	pseudo_transcript_0	0.357793	-0.125368	4	4	pseudo_transcript_0	0.984616	-0.0317345	4	4	pseudo_transcript_0	0.115678	-0.165393	4	4	0.154931	1.05054	-0.69577	0.651761
pseudo_17364	pseudo_transcript_0	0.0551733	-0.701554	5	5	pseudo_transcript_0	0.522016	-0.233686	4	4	pseudo_transcript_0	0.736861	0.0213276	4	4	pseudo_transcript_0	0.2893	-0.117901	4	4	0.0635077	0.584521	-0.702667	0.378493		pseudo_transcript_0	0.519666	0.0717005	5	5	pseudo_transcript_0	0.899206	-0.139312	4	4	pseudo_transcript_0	0.44627	-0.203147	4	4	pseudo_transcript_0	0.425082	-0.228905	4	4	0.0850447	0.43541	-1.07145	0.398072		pseudo_transcript_0	0.0167192	-0.585076	4	4	pseudo_transcript_0	0.242905	-0.266741	4	4	pseudo_transcript_0	0.386605	-0.199765	4	4	pseudo_transcript_0	0.031179	-0.330735	4	4	0.498133	1.8942	-1.2708	1.91401
pseudo_17365	pseudo_transcript_0	0.583664	0.245316	5	5	pseudo_transcript_0	0.364439	-0.24137	5	5	pseudo_transcript_0	0.357369	0.235046	5	5	pseudo_transcript_0	0.892708	-0.0772696	5	5	0.00380865	0.0520024	-0.520373	0.0256494		pseudo_transcript_0	0.166928	-0.371775	5	5	pseudo_transcript_0	0.223683	0.393574	5	5	pseudo_transcript_0	0.953083	0.188754	5	5	pseudo_transcript_0	0.588544	0.0550149	5	5	0.0126656	0.23917	0.259914	0.0598376		pseudo_transcript_0	0.720494	-0.282934	5	5	pseudo_transcript_0	0.506651	0.167739	5	5	pseudo_transcript_0	0.844311	0.304045	5	5	pseudo_transcript_0	0.879352	0.0575081	5	5	0.00321109	0.058108	0.0794445	0.00443596
pseudo_17366	pseudo_transcript_0	0.60646	0.13087	5	5	pseudo_transcript_0	0.901406	0.0546912	5	5	pseudo_transcript_0	0.711875	-0.0131062	5	5	pseudo_transcript_0	0.980098	0.104924	5	5	0.000916041	0.00938913	0.297035	0.00259327		pseudo_transcript_0	0.650019	-0.11192	5	5	pseudo_transcript_0	0.734348	0.154014	5	5	pseudo_transcript_0	0.883897	-0.0325314	5	5	pseudo_transcript_0	0.932227	-0.0651207	5	5	0.00198478	0.0318857	-0.303427	0.00924797		pseudo_transcript_0	0.915088	-0.0793637	5	5	pseudo_transcript_0	0.551648	0.0970516	5	5	pseudo_transcript_0	0.9487	-0.0479447	5	5	pseudo_transcript_0	0.89204	0.00518563	5	5	0.000257289	0.0497945	-0.102525	0.00508686
pseudo_17367	pseudo_transcript_0	0.391052	-0.104407	5	5	pseudo_transcript_0	0.616048	-0.0161146	5	5	pseudo_transcript_0	0.195681	0.408773	5	5	pseudo_transcript_0	0.903415	0.138144	5	5	0.00609388	0.0485453	0.446076	0.0196776		pseudo_transcript_0	0.281059	0.296866	5	5	pseudo_transcript_0	0.538617	-0.142321	5	5	pseudo_transcript_0	0.574616	-0.120741	5	5	pseudo_transcript_0	0.812195	0.0311459	5	5	0.00281372	0.0923115	0.147987	0.0133691		pseudo_transcript_0	0.480248	0.224297	5	5	pseudo_transcript_0	0.344422	-0.0824287	5	5	pseudo_transcript_0	0.55802	0.175853	5	5	pseudo_transcript_0	0.732944	0.0714112	5	5	0.00963545	0.141776	0.127797	0.0172436
pseudo_17368	pseudo_transcript_0	0.752003	0.0225108	5	5	pseudo_transcript_0	0.770483	-0.0489564	5	5	pseudo_transcript_0	0.461644	0.330712	5	5	pseudo_transcript_0	0.616346	0.145155	5	5	0.0305081	0.232423	0.477532	0.100366		pseudo_transcript_0	0.886527	0.0930533	5	5	pseudo_transcript_0	0.338067	0.112985	4	4	pseudo_transcript_0	0.786795	0.000168022	5	5	pseudo_transcript_0	0.893531	0.0761245	4	4	0.00372177	0.0515396	0.358901	0.0175469		pseudo_transcript_0	0.687958	0.0804671	5	5	pseudo_transcript_0	0.824707	0.493479	5	5	pseudo_transcript_0	0.176384	0.149514	5	5	pseudo_transcript_0	0.434838	0.281528	5	5	0.101821	0.439606	0.858552	0.310515
pseudo_17369	pseudo_transcript_0	0.939802	-0.0383619	5	5	pseudo_transcript_0	0.17918	-0.434286	5	5	pseudo_transcript_0	0.850175	-0.181119	5	5	pseudo_transcript_0	0.0726774	-0.229934	5	5	0.261803	1.33533	-1.2053	1.37235		pseudo_transcript_0	0.956728	-0.104114	5	5	pseudo_transcript_0	0.25538	0.373347	5	5	pseudo_transcript_0	0.394182	-0.261041	5	5	pseudo_transcript_0	0.688018	0.0299452	5	5	0.00486311	0.165806	0.142357	0.0231187		pseudo_transcript_0	0.920439	0.0572071	5	5	pseudo_transcript_0	0.684224	-0.0781378	5	5	pseudo_transcript_0	0.0463246	-0.463414	5	5	pseudo_transcript_0	0.149717	-0.240411	5	5	0.198274	0.974276	-0.956672	0.788995
pseudo_1737	pseudo_transcript_0	0.452416	0.225545	5	5	pseudo_transcript_0	0.0239033	-0.71763	5	5	pseudo_transcript_0	0.436831	-0.199531	5	5	pseudo_transcript_0	0.0689833	-0.238207	5	5	0.276619	1.36973	-1.24241	1.44276		pseudo_transcript_0	0.0683282	-0.421791	4	4	pseudo_transcript_0	0.031448	0.649028	4	4	pseudo_transcript_0	0.613877	-0.156385	5	5	pseudo_transcript_0	0.809018	0.00168958	4	4	0.000155512	0.0921497	0.00986023	0.000907554		pseudo_transcript_0	0.766381	-0.0129953	5	5	pseudo_transcript_0	0.324564	0.113706	5	5	pseudo_transcript_0	0.220743	-0.465816	5	5	pseudo_transcript_0	0.858719	-0.036805	5	5	0.00243461	0.0678583	-0.248562	0.0164421
pseudo_17370	pseudo_transcript_0	0.0150416	0.509389	5	5	pseudo_transcript_0	0.491769	0.493123	5	5	pseudo_transcript_0	0.964945	0.310179	5	5	pseudo_transcript_0	0.0551786	0.491671	5	5	0.618636	1.76916	2.03217	2.55694		pseudo_transcript_0	0.00806455	-0.647844	5	5	pseudo_transcript_0	0.549563	-0.433648	5	5	pseudo_transcript_0	0.688535	-0.727423	5	5	pseudo_transcript_0	0.0125888	-0.572603	5	5	1.08796	2.82571	-2.68312	5.09797		pseudo_transcript_0	0.300058	-0.130977	5	5	pseudo_transcript_0	0.690122	0.103342	5	5	pseudo_transcript_0	0.287558	-0.196823	5	5	pseudo_transcript_0	0.302425	-0.0951772	5	5	0.0494334	0.554802	-0.451572	0.234538
pseudo_17371	pseudo_transcript_0	0.800489	0.0328627	5	5	pseudo_transcript_0	0.457038	-0.201495	5	5	pseudo_transcript_0	0.338276	-0.226247	5	5	pseudo_transcript_0	0.373906	-0.104498	5	5	0.0446456	0.459332	-0.642534	0.274515		pseudo_transcript_0	0.403332	0.0781209	4	4	pseudo_transcript_0	0.753895	0.121888	4	4	pseudo_transcript_0	0.627322	0.0299298	5	5	pseudo_transcript_0	0.602956	-0.152571	4	4	0.033522	0.244224	-0.713498	0.156766		pseudo_transcript_0	0.804612	0.231093	5	5	pseudo_transcript_0	0.945174	0.234167	5	5	pseudo_transcript_0	0.324075	-0.135488	5	5	pseudo_transcript_0	0.964589	0.0937866	5	5	0.00146848	0.0167094	0.205616	0.00321946
pseudo_17372	pseudo_transcript_0	0.882276	-0.0818408	5	5	pseudo_transcript_0	0.246999	-0.121826	5	5	pseudo_transcript_0	0.291143	0.0672784	5	5	pseudo_transcript_0	0.779227	-0.0694709	5	5	0.0075262	0.11368	-0.485385	0.0525846		pseudo_transcript_0	0.848877	-0.0259878	5	5	pseudo_transcript_0	0.588116	0.176069	5	5	pseudo_transcript_0	0.744802	0.241196	5	5	pseudo_transcript_0	0.978317	0.0645804	5	5	0.000614829	0.00995622	0.304768	0.0029015		pseudo_transcript_0	0.532532	-0.105238	5	5	pseudo_transcript_0	0.743692	-0.184457	5	5	pseudo_transcript_0	0.139149	0.293554	5	5	pseudo_transcript_0	0.895383	-0.00258579	5	5	0.000124095	0.0480771	-0.129553	0.00621736
pseudo_17373	pseudo_transcript_0	0.654725	-0.138772	5	5	pseudo_transcript_0	0.187249	-0.447597	5	5	pseudo_transcript_0	0.652368	0.0527552	5	5	pseudo_transcript_0	0.411344	-0.160357	5	5	0.061865	0.43115	-0.893145	0.34457		pseudo_transcript_0	0.721918	-0.0969017	5	5	pseudo_transcript_0	0.187101	0.325011	5	5	pseudo_transcript_0	0.289774	-0.370636	5	5	pseudo_transcript_0	0.78511	-0.0467826	5	5	0.00491541	0.108532	-0.217436	0.0228458		pseudo_transcript_0	0.286129	-0.188513	5	5	pseudo_transcript_0	0.991585	0.0196316	5	5	pseudo_transcript_0	0.22926	-0.49628	5	5	pseudo_transcript_0	0.149717	-0.186218	5	5	0.15358	0.938358	-0.768199	0.633556
pseudo_17374	pseudo_transcript_0	0.759444	-0.0362077	4	4	pseudo_transcript_0	0.635982	0.072024	4	4	pseudo_transcript_0	0.567752	-0.115993	4	4	pseudo_transcript_0	0.544699	-0.0267257	4	4	0.00705139	0.268776	-0.293609	0.0774666		pseudo_transcript_0	0.337579	0.185764	4	4	pseudo_transcript_0	0.848741	-0.0417706	4	4	pseudo_transcript_0	0.661484	0.0978259	4	4	pseudo_transcript_0	0.629866	0.122364	4	4	0.0245648	0.218522	0.575727	0.115578		pseudo_transcript_0	0.337029	0.123099	4	4	pseudo_transcript_0	0.791247	0.0292802	4	4	pseudo_transcript_0	0.947131	-0.0394208	4	4	pseudo_transcript_0	0.828915	0.068503	4	4	0.00558229	0.0854525	0.117683	0.00958997
pseudo_17375	pseudo_transcript_0	0.215933	-0.297429	5	5	pseudo_transcript_1	0.790928	-0.00359773	5	5	pseudo_transcript_1	0.689018	0.0212373	5	5	pseudo_transcript_0	0.606856	-0.0792551	5	5	0.0171916	0.229164	-0.529281	0.114809		pseudo_transcript_0	0.0835681	0.360262	5	5	pseudo_transcript_0	0.219093	-0.24646	5	5	pseudo_transcript_1	0.226221	-0.269368	5	5	pseudo_transcript_0	0.804722	-0.0950455	5	5	0.00896791	0.100779	-0.44375	0.0418696		pseudo_transcript_0	0.311602	0.178	5	5	pseudo_transcript_0	0.20608	-0.296428	5	5	pseudo_transcript_1	0.173443	-0.175262	5	5	pseudo_transcript_0	0.378467	-0.0860994	5	5	0.0363315	0.447922	-0.42	0.177228
pseudo_17376	pseudo_transcript_0	0.481345	0.152477	5	5	pseudo_transcript_0	0.931936	-0.0235564	5	5	pseudo_transcript_0	0.928615	0.0611856	5	5	pseudo_transcript_0	0.605084	0.0728121	5	5	0.0158864	0.229478	0.152966	0.0333747		pseudo_transcript_0	0.981593	-0.0648542	5	5	pseudo_transcript_0	0.658035	0.100401	5	5	pseudo_transcript_0	0.107273	-0.412248	5	5	pseudo_transcript_0	0.546962	-0.0921873	5	5	0.024157	0.279334	-0.430348	0.11277		pseudo_transcript_0	0.315244	0.181384	5	5	pseudo_transcript_0	0.42916	0.100993	5	5	pseudo_transcript_0	0.0573899	-0.369353	5	5	pseudo_transcript_0	0.731035	0.000459119	5	5	6.24685e-05	0.136105	-0.118963	0.0161863
pseudo_17377	pseudo_transcript_0	0.8382	0.0102994	5	5	pseudo_transcript_0	0.199999	0.791584	5	5	pseudo_transcript_0	0.0238223	0.371808	5	5	pseudo_transcript_0	0.107842	0.419303	5	5	0.405554	1.29343	1.70749	1.6515		pseudo_transcript_0	0.227608	0.231974	5	5	pseudo_transcript_0	0.634354	-0.22774	5	5	pseudo_transcript_0	0.330076	-0.212039	5	5	pseudo_transcript_0	0.741662	-0.0251395	5	5	0.00326296	0.132076	-0.115947	0.0150492		pseudo_transcript_0	0.174908	0.244863	5	5	pseudo_transcript_0	0.0399561	0.518313	5	5	pseudo_transcript_0	0.360385	0.247481	5	5	pseudo_transcript_0	0.0790966	0.369403	5	5	0.407023	1.42338	1.16417	1.28273
pseudo_17378	pseudo_transcript_0	0.659786	-0.0669671	4	4	pseudo_transcript_0	0.807238	0.0497031	4	4	pseudo_transcript_0	0.0535398	1.09655	4	4	pseudo_transcript_0	0.0362372	0.31758	4	4	0.457584	1.79564	1.25111	1.80266		pseudo_transcript_0	0.701924	0.102189	4	4	pseudo_transcript_0	0.754633	0.110294	4	4	pseudo_transcript_0	0.989967	0.0421086	3	3	pseudo_transcript_0	0.402001	0.0943516	3	3	0.0373418	0.422521	0.444371	0.17587		pseudo_transcript_0	0.99624	0.0378117	4	4	pseudo_transcript_0	0.359028	0.0682621	4	4	pseudo_transcript_0	0.0120123	0.86722	4	4	pseudo_transcript_0	0.0142171	0.300634	4	4	0.555327	2.27516	0.924998	1.70865
pseudo_17379	pseudo_transcript_0	0.0287969	0.631061	5	5	pseudo_transcript_0	0.326001	-0.172288	5	5	pseudo_transcript_0	0.496276	0.122867	5	5	pseudo_transcript_0	0.492569	0.185789	5	5	0.0571363	0.3498	0.659835	0.202921		pseudo_transcript_0	0.0310926	-0.660952	5	5	pseudo_transcript_0	0.156022	0.451546	5	5	pseudo_transcript_0	0.112927	-0.421366	5	5	pseudo_transcript_0	0.150975	-0.229227	5	5	0.188217	0.962493	-1.07296	0.880998		pseudo_transcript_0	0.834094	0.143099	5	5	pseudo_transcript_0	0.456998	0.17822	5	5	pseudo_transcript_0	0.297974	-0.285371	5	5	pseudo_transcript_0	0.731671	-0.0775811	5	5	0.0105265	0.14318	-0.390375	0.0529676
pseudo_1738	pseudo_transcript_0	0.334186	0.412413	5	5	pseudo_transcript_0	0.0356807	0.759835	5	5	pseudo_transcript_0	0.135108	0.366139	5	5	pseudo_transcript_0	0.0683402	0.512795	5	5	0.597573	1.6627	2.12694	2.47858		pseudo_transcript_0	0.213762	-0.318934	5	5	pseudo_transcript_0	0.504508	-0.223016	5	5	pseudo_transcript_0	0.38578	-0.093594	5	5	pseudo_transcript_0	0.140301	-0.249823	5	5	0.213084	1.0142	-1.16953	0.997544		pseudo_transcript_0	0.720494	-0.0657871	5	5	pseudo_transcript_0	0.0196442	0.51416	5	5	pseudo_transcript_0	0.615005	0.164495	5	5	pseudo_transcript_0	0.3438	0.220929	5	5	0.102443	0.540428	0.647796	0.300379
pseudo_17380	pseudo_transcript_0	0.200536	0.193596	5	5	pseudo_transcript_0	0.917159	0.0844016	5	5	pseudo_transcript_0	0.623994	-0.0439579	5	5	pseudo_transcript_0	0.79158	0.101574	5	5	0.0103103	0.108909	0.282006	0.0286251		pseudo_transcript_0	0.426055	-0.138908	5	5	pseudo_transcript_0	0.286328	0.096552	5	5	pseudo_transcript_0	0.285553	0.307719	5	5	pseudo_transcript_0	0.364646	0.118211	5	5	0.0517916	0.475539	0.556253	0.24371		pseudo_transcript_0	0.837056	0.0535795	5	5	pseudo_transcript_0	0.301699	0.249343	5	5	pseudo_transcript_0	0.372434	0.282688	5	5	pseudo_transcript_0	0.203284	0.240986	5	5	0.166737	0.817684	0.717551	0.496472
pseudo_17381	pseudo_transcript_0	0.402808	0.0949496	5	5	pseudo_transcript_0	0.148882	-0.2483	5	5	pseudo_transcript_0	0.903133	0.248191	5	5	pseudo_transcript_0	0.611593	-0.0249469	5	5	0.00532711	0.217262	-0.285628	0.0609924		pseudo_transcript_0	0.285854	0.320176	5	5	pseudo_transcript_0	0.0568885	0.638459	5	5	pseudo_transcript_0	0.432348	-0.0293024	5	5	pseudo_transcript_0	0.321397	0.258296	5	5	0.127329	0.589609	1.21314	0.598026		pseudo_transcript_0	0.0644815	0.482181	5	5	pseudo_transcript_0	0.174841	0.229836	5	5	pseudo_transcript_0	0.901606	-0.197616	5	5	pseudo_transcript_0	0.272551	0.283364	5	5	0.159973	0.687076	0.864936	0.488301
pseudo_17382	pseudo_transcript_1	0.284464	0.176693	5	5	pseudo_transcript_0	0.219025	-0.210473	5	5	pseudo_transcript_0	0.639625	0.716058	5	5	pseudo_transcript_0	0.244763	0.222932	5	5	0.136268	0.713398	0.826477	0.505188		pseudo_transcript_1	0.552597	-0.0583158	5	5	pseudo_transcript_1	0.549274	0.422069	5	5	pseudo_transcript_1	0.434336	0.231738	5	5	pseudo_transcript_0	0.70097	-0.291337	5	5	0.0449535	0.188829	-1.3642	0.210497		pseudo_transcript_0	0.732514	0.313243	5	5	pseudo_transcript_0	0.100587	-0.336849	5	5	pseudo_transcript_0	0.195396	-0.430507	5	5	pseudo_transcript_0	0.29301	-0.216832	5	5	0.115597	0.619578	-0.874667	0.4663
pseudo_17383	pseudo_transcript_0	0.451908	-0.219023	5	5	pseudo_transcript_0	0.935971	-0.0915389	5	5	pseudo_transcript_0	0.499491	-0.0568198	5	5	pseudo_transcript_0	0.34596	-0.104474	5	5	0.0481601	0.495595	-0.642427	0.296143		pseudo_transcript_0	0.804948	-0.0890998	5	5	pseudo_transcript_0	0.658663	-0.122469	5	5	pseudo_transcript_0	0.956455	0.187057	5	5	pseudo_transcript_0	0.964336	-0.0379499	5	5	0.000598539	0.0161922	-0.176018	0.00277612		pseudo_transcript_0	0.532532	-0.280773	5	5	pseudo_transcript_0	0.364815	-0.192607	5	5	pseudo_transcript_0	0.464606	-0.013967	5	5	pseudo_transcript_0	0.298871	-0.141119	5	5	0.0740189	0.578415	-0.611348	0.320662
pseudo_17384	pseudo_transcript_0	0.214683	-0.210244	5	5	pseudo_transcript_0	0.339721	0.424806	5	5	pseudo_transcript_0	0.482206	0.360336	5	5	pseudo_transcript_0	0.734217	0.147064	5	5	0.0197324	0.148574	0.486096	0.0652221		pseudo_transcript_0	0.726082	-0.101027	5	5	pseudo_transcript_0	0.884417	0.048862	5	5	pseudo_transcript_0	0.1427	-0.440585	5	5	pseudo_transcript_0	0.199609	-0.228763	5	5	0.160093	0.820071	-1.07078	0.749354		pseudo_transcript_0	0.0485254	-0.249889	5	5	pseudo_transcript_0	0.173904	0.332669	5	5	pseudo_transcript_0	0.227636	-0.222521	5	5	pseudo_transcript_0	0.265228	-0.0918451	5	5	0.0529377	0.614267	-0.439983	0.253597
pseudo_17385	pseudo_transcript_0	0.0858821	-0.422218	5	5	pseudo_transcript_0	0.0943114	-0.503361	5	5	pseudo_transcript_0	0.937014	-0.256361	5	5	pseudo_transcript_0	0.0844357	-0.361822	5	5	0.388407	1.37947	-1.79701	1.92905		pseudo_transcript_0	0.919685	0.0697104	5	5	pseudo_transcript_0	0.44657	0.0734754	5	5	pseudo_transcript_0	0.0418816	1.13603	5	5	pseudo_transcript_0	0.0827295	0.437585	5	5	0.473615	1.46585	2.05386	2.22298		pseudo_transcript_0	0.184197	-0.519663	5	5	pseudo_transcript_0	0.793324	-0.430858	5	5	pseudo_transcript_0	0.175043	0.988402	5	5	pseudo_transcript_0	0.93698	0.11556	5	5	0.00326685	0.0306274	0.281339	0.00795341
pseudo_17386	pseudo_transcript_0	0.288853	-0.235472	5	5	pseudo_transcript_0	0.67923	0.888109	5	5	pseudo_transcript_0	0.877085	0.18595	5	5	pseudo_transcript_0	0.987518	0.306241	5	5	0.0016705	0.00674484	1.20024	0.00654715		pseudo_transcript_0	0.203404	0.195471	5	5	pseudo_transcript_0	0.430901	0.191859	4	4	pseudo_transcript_0	0.591464	0.146591	5	5	pseudo_transcript_0	0.287178	0.14691	4	4	0.0796029	0.599932	0.690828	0.374324		pseudo_transcript_0	0.340232	0.0395646	5	5	pseudo_transcript_0	0.173504	0.558519	5	5	pseudo_transcript_0	0.473902	0.257325	5	5	pseudo_transcript_0	0.330604	0.337156	5	5	0.162068	0.607241	1.05202	0.505696
pseudo_17387	pseudo_transcript_0	0.912988	-0.169448	5	5	pseudo_transcript_0	0.516324	0.288581	5	5	pseudo_transcript_0	0.00751156	-0.624786	5	5	pseudo_transcript_0	0.562701	-0.158735	5	5	0.0396398	0.278767	-0.885868	0.221221		pseudo_transcript_0	0.304061	0.801041	4	4	pseudo_transcript_0	0.269353	-0.362962	4	4	pseudo_transcript_0	0.0330029	1.43159	5	5	pseudo_transcript_0	0.222377	0.287587	4	4	0.187769	0.79694	1.35049	0.88175		pseudo_transcript_0	0.333026	0.3476	5	5	pseudo_transcript_0	0.0853444	-0.452837	5	5	pseudo_transcript_0	0.617076	0.659605	5	5	pseudo_transcript_0	0.518513	0.189153	5	5	0.053954	0.325201	0.537284	0.153255
pseudo_17388	pseudo_transcript_0	0.252555	-0.157198	4	4	pseudo_transcript_0	0.646135	-0.118142	4	4	pseudo_transcript_0	0.743285	0.0156587	4	4	pseudo_transcript_0	0.735297	-0.0804528	4	4	0.0107435	0.141196	-0.534655	0.0713964		pseudo_transcript_0	0.106209	0.446195	4	4	pseudo_transcript_0	0.776113	0.201539	4	4	pseudo_transcript_0	0.914053	0.104031	4	4	pseudo_transcript_0	0.559296	0.228578	4	4	0.0576836	0.295683	1.07379	0.270979		pseudo_transcript_0	0.250731	0.297877	4	4	pseudo_transcript_0	0.989083	0.0160434	4	4	pseudo_transcript_0	0.689694	0.150774	4	4	pseudo_transcript_0	0.463896	0.102297	4	4	0.0341243	0.358091	0.235215	0.0784628
pseudo_17389	pseudo_transcript_0	0.317977	0.227153	5	5	pseudo_transcript_0	0.801369	-0.0555679	5	5	pseudo_transcript_0	0.0747428	0.321409	5	5	pseudo_transcript_0	0.255206	0.184003	5	5	0.109134	0.673792	0.651824	0.386603		pseudo_transcript_0	0.859603	-0.146378	5	5	pseudo_transcript_0	0.753715	-0.145326	5	5	pseudo_transcript_0	0.524655	-0.236262	5	5	pseudo_transcript_0	0.523872	-0.130052	5	5	0.0365153	0.307261	-0.607902	0.170684		pseudo_transcript_0	0.480772	0.130796	5	5	pseudo_transcript_0	0.357935	-0.18464	5	5	pseudo_transcript_0	0.740683	0.228593	5	5	pseudo_transcript_0	0.9316	0.0819079	5	5	0.00252033	0.0325679	0.164303	0.00505567
pseudo_1739	pseudo_transcript_0	0.878282	-0.00486187	5	5	pseudo_transcript_0	0.204036	0.465954	5	5	pseudo_transcript_0	0.211606	-0.3853	5	5	pseudo_transcript_0	0.773395	0.1103	5	5	0.0123093	0.120466	0.321154	0.0358404		pseudo_transcript_0	0.221413	-0.339822	5	5	pseudo_transcript_0	0.66748	-0.324634	5	5	pseudo_transcript_0	0.23645	0.433547	5	5	pseudo_transcript_0	0.509136	-0.0451291	5	5	0.0132303	0.302482	-0.209682	0.0614717		pseudo_transcript_0	0.123785	-0.351431	5	5	pseudo_transcript_0	0.260508	0.262705	5	5	pseudo_transcript_0	0.919276	0.0341819	5	5	pseudo_transcript_0	0.880019	0.00789101	5	5	0.000438013	0.0558124	-0.093116	0.00516868
pseudo_17390	pseudo_transcript_0	0.442327	-0.260657	5	5	pseudo_transcript_0	0.123483	-0.404285	5	5	pseudo_transcript_0	0.173869	-0.232378	5	5	pseudo_transcript_0	0.143599	-0.319082	5	5	0.268937	1.05148	-1.60526	1.35299		pseudo_transcript_0	0.550334	-0.0955265	4	4	pseudo_transcript_0	0.634973	0.260447	5	5	pseudo_transcript_0	0.611797	0.0733805	5	5	pseudo_transcript_0	0.592745	0.0808988	4	4	0.0183747	0.240232	0.381288	0.0866028		pseudo_transcript_0	0.258177	-0.21552	5	5	pseudo_transcript_0	0.523811	0.0175805	5	5	pseudo_transcript_0	0.227474	-0.256885	5	5	pseudo_transcript_0	0.200296	-0.168218	5	5	0.117471	0.784689	-0.705595	0.492736
pseudo_17391	pseudo_transcript_0	0.7878	0.053058	5	5	pseudo_transcript_0	0.609814	-0.144841	5	5	pseudo_transcript_0	0.013559	1.50821	5	5	pseudo_transcript_0	0.621712	0.541308	5	5	0.111732	0.300388	2.25486	0.465428		pseudo_transcript_0	0.8717	0.148139	5	5	pseudo_transcript_0	0.700302	-0.0418997	5	5	pseudo_transcript_0	0.0255629	-1.79662	5	5	pseudo_transcript_0	0.109783	-0.589102	5	5	0.565223	1.44333	-2.76048	2.64859		pseudo_transcript_0	0.571975	0.109515	5	5	pseudo_transcript_0	0.933762	0.0197797	5	5	pseudo_transcript_0	0.433869	-0.292315	5	5	pseudo_transcript_0	0.943708	-0.05434	5	5	0.00136732	0.0261282	-0.309546	0.0077889
pseudo_17392	pseudo_transcript_0	0.645498	0.0536059	4	4	pseudo_transcript_0	0.0284038	-0.438954	4	4	pseudo_transcript_0	0.280619	-0.192701	4	4	pseudo_transcript_0	0.0747208	-0.195977	4	4	0.22078	1.29047	-1.05295	1.18621		pseudo_transcript_0	0.712583	0.118511	4	4	pseudo_transcript_0	0.0682594	0.485502	4	4	pseudo_transcript_0	0.0197763	0.760164	5	5	pseudo_transcript_0	0.0111169	0.4414	4	4	0.862502	2.6534	2.07175	4.04824		pseudo_transcript_0	0.518175	0.21967	4	4	pseudo_transcript_0	0.939448	-0.00252315	4	4	pseudo_transcript_0	0.192509	0.096524	5	5	pseudo_transcript_0	0.12563	0.254452	4	4	0.229237	1.07468	0.764385	0.688639
pseudo_17393	pseudo_transcript_0	0.815523	-0.0989931	5	5	pseudo_transcript_0	0.143252	-0.510876	5	5	pseudo_transcript_0	0.859127	0.50411	5	5	pseudo_transcript_0	0.622907	-0.0446919	5	5	0.00918762	0.212045	-0.374214	0.0769296		pseudo_transcript_0	0.905454	0.0948662	5	5	pseudo_transcript_0	0.182502	0.295844	5	5	pseudo_transcript_0	0.994259	-0.389181	5	5	pseudo_transcript_0	0.450326	0.0041232	5	5	0.00142858	0.347464	0.021272	0.00737017		pseudo_transcript_0	0.957316	0.0828547	5	5	pseudo_transcript_0	0.968029	-0.000123795	5	5	pseudo_transcript_0	0.754701	-0.132101	5	5	pseudo_transcript_0	0.887362	-0.0170445	5	5	0.000884596	0.052516	-0.179838	0.00933345
pseudo_17394	pseudo_transcript_0	0.869307	0.27986	5	5	pseudo_transcript_0	0.301633	0.213833	5	5	pseudo_transcript_0	0.538368	0.248314	5	5	pseudo_transcript_0	0.487783	0.202209	5	5	0.0630433	0.358683	0.733502	0.228687		pseudo_transcript_0	0.676684	0.136769	5	5	pseudo_transcript_0	0.63683	-0.15	5	5	pseudo_transcript_0	0.259305	0.163534	5	5	pseudo_transcript_0	0.522731	0.0715059	5	5	0.0201448	0.296037	0.337243	0.0950088		pseudo_transcript_0	0.302028	0.183767	5	5	pseudo_transcript_0	0.649859	0.100115	5	5	pseudo_transcript_0	0.312251	0.545486	5	5	pseudo_transcript_0	0.256976	0.255549	5	5	0.150801	0.704464	0.768199	0.45332
pseudo_17395	pseudo_transcript_0	0.119721	-0.334576	5	5	pseudo_transcript_0	0.775985	0.202787	5	5	pseudo_transcript_0	0.760929	0.106268	5	5	pseudo_transcript_0	0.640349	-0.0111968	5	5	0.00216752	0.195092	-0.223939	0.0433508		pseudo_transcript_0	0.117282	0.4675	5	5	pseudo_transcript_0	0.297654	-0.239986	5	5	pseudo_transcript_0	0.517508	-0.0623548	5	5	pseudo_transcript_0	0.77569	-0.00343027	5	5	0.000378398	0.110574	-0.0141478	0.00156066		pseudo_transcript_0	0.706037	0.170113	5	5	pseudo_transcript_0	0.24068	-0.127331	5	5	pseudo_transcript_0	0.656689	-0.0999421	5	5	pseudo_transcript_0	0.546833	-0.0653637	5	5	0.0171348	0.274295	-0.347885	0.0911962
pseudo_17396	pseudo_transcript_0	0.58918	-0.0520153	5	5	pseudo_transcript_0	0.188099	-0.492377	5	5	pseudo_transcript_0	0.301699	-0.282613	5	5	pseudo_transcript_0	0.0902233	-0.269856	5	5	0.281913	1.25956	-1.38441	1.44626		pseudo_transcript_0	0.537836	-0.16555	5	5	pseudo_transcript_0	0.145902	0.564906	5	5	pseudo_transcript_0	0.131953	0.411059	5	5	pseudo_transcript_0	0.0636962	0.30749	5	5	0.367723	1.47997	1.44382	1.72664		pseudo_transcript_0	0.450122	-0.255653	5	5	pseudo_transcript_0	0.290197	0.244141	5	5	pseudo_transcript_0	0.455412	0.219169	5	5	pseudo_transcript_0	0.787023	0.129749	5	5	0.0134956	0.113801	0.330689	0.0343959
pseudo_17397	pseudo_transcript_0	0.149889	-0.383102	5	5	pseudo_transcript_0	0.127025	-0.394381	5	5	pseudo_transcript_0	0.412804	-0.0940474	5	5	pseudo_transcript_0	0.0598427	-0.287581	5	5	0.351708	1.49277	-1.46393	1.79037		pseudo_transcript_0	0.823518	0.118245	5	5	pseudo_transcript_0	0.231035	0.316392	5	5	pseudo_transcript_0	0.810988	-0.0340281	5	5	pseudo_transcript_0	0.47652	0.0725046	5	5	0.0233406	0.338511	0.341926	0.110073		pseudo_transcript_0	0.400009	-0.248452	5	5	pseudo_transcript_0	0.618006	-0.0586894	5	5	pseudo_transcript_0	0.429436	-0.226763	5	5	pseudo_transcript_0	0.195875	-0.200765	5	5	0.142146	0.813733	-0.81879	0.57972
pseudo_17398	pseudo_transcript_0	0.166933	-0.240766	5	5	pseudo_transcript_0	0.693222	0.216634	5	5	pseudo_transcript_0	0.0473934	-0.358858	5	5	pseudo_transcript_0	0.233294	-0.180195	5	5	0.1139	0.716189	-0.982145	0.62081		pseudo_transcript_0	0.573941	0.519971	5	5	pseudo_transcript_0	0.0392373	-0.681286	5	5	pseudo_transcript_0	0.890584	-0.0945517	5	5	pseudo_transcript_0	0.402926	-0.0783774	5	5	0.0309414	0.416815	-0.36559	0.144326		pseudo_transcript_0	0.871107	0.281795	5	5	pseudo_transcript_0	0.0123111	-0.513784	5	5	pseudo_transcript_0	0.0528587	-0.490732	5	5	pseudo_transcript_0	0.108213	-0.353776	5	5	0.341648	1.23409	-1.35094	1.30463
pseudo_17399	pseudo_transcript_0	0.664195	-0.0198827	5	5	pseudo_transcript_0	0.77016	-0.00704428	5	5	pseudo_transcript_0	0.327725	0.288956	5	5	pseudo_transcript_0	0.990892	0.135553	5	5	0.000538671	0.00436536	0.434452	0.00172646		pseudo_transcript_0	0.896217	-0.0355986	4	4	pseudo_transcript_0	0.282832	-0.243892	4	4	pseudo_transcript_0	0.222027	0.413095	5	5	pseudo_transcript_0	0.962072	0.0507165	4	4	0.000851664	0.0173935	0.239757	0.00402616		pseudo_transcript_0	0.583784	0.373721	5	5	pseudo_transcript_0	0.892941	0.00778149	5	5	pseudo_transcript_0	0.08476	0.874043	5	5	pseudo_transcript_0	0.0706788	0.444469	5	5	0.511456	1.5659	1.42524	1.64003
pseudo_174	pseudo_transcript_0	0.945174	-0.0833875	5	5	pseudo_transcript_0	0.647929	-0.038224	5	5	pseudo_transcript_0	0.733084	-0.00825112	5	5	pseudo_transcript_0	0.772748	-0.0998278	5	5	0.011177	0.119984	-0.62158	0.0695936		pseudo_transcript_0	0.185066	0.420937	5	5	pseudo_transcript_0	0.752067	-0.25181	5	5	pseudo_transcript_0	0.740323	-0.12896	5	5	pseudo_transcript_0	0.632777	0.0282658	5	5	0.00561781	0.202682	0.134482	0.0267281		pseudo_transcript_0	0.602441	0.422177	5	5	pseudo_transcript_0	0.227417	-0.312656	5	5	pseudo_transcript_0	0.716045	-0.158464	5	5	pseudo_transcript_0	0.705119	0.0873071	5	5	0.0132478	0.161204	0.183081	0.0277803
pseudo_1740	pseudo_transcript_0	0.0334393	0.591889	5	5	pseudo_transcript_0	0.505994	-0.0524456	5	5	pseudo_transcript_0	0.691198	0.184396	5	5	pseudo_transcript_0	0.31204	0.337776	5	5	0.170844	0.639221	1.34172	0.678631		pseudo_transcript_0	0.135398	-0.392903	4	4	pseudo_transcript_0	0.91921	-0.0420339	4	4	pseudo_transcript_0	0.896609	0.0809335	5	5	pseudo_transcript_0	0.393368	-0.0211512	4	4	0.00857049	0.411185	-0.0972449	0.0394037		pseudo_transcript_0	0.747151	0.318375	5	5	pseudo_transcript_0	0.564122	0.525151	5	5	pseudo_transcript_0	0.666444	0.0912631	5	5	pseudo_transcript_0	0.364439	0.216609	5	5	0.0949562	0.509392	0.632775	0.277393
pseudo_17400	pseudo_transcript_0	0.610002	-0.139796	5	5	pseudo_transcript_0	0.129893	-0.332055	5	5	pseudo_transcript_0	0.301303	0.598736	5	5	pseudo_transcript_0	0.704491	0.0138347	5	5	0.0021046	0.15359	-0.111635	0.0169825		pseudo_transcript_0	0.602497	-0.139458	5	5	pseudo_transcript_0	0.0826002	0.455234	5	5	pseudo_transcript_0	0.0836419	-0.934478	5	5	pseudo_transcript_0	0.451379	-0.19926	5	5	0.0688361	0.396624	-0.932434	0.322117		pseudo_transcript_0	0.2289	-0.231656	5	5	pseudo_transcript_0	0.990238	0.0215908	5	5	pseudo_transcript_0	0.0831023	-0.412399	5	5	pseudo_transcript_0	0.106369	-0.193914	5	5	0.188715	1.11319	-0.794963	0.773647
pseudo_17401	pseudo_transcript_0	0.809631	0.0623481	5	5	pseudo_transcript_0	0.384447	-0.0987849	5	5	pseudo_transcript_0	0.777724	0.0665188	5	5	pseudo_transcript_0	0.617536	-0.0256015	5	5	0.00535934	0.213085	-0.288565	0.0604074		pseudo_transcript_0	0.252201	0.524465	5	5	pseudo_transcript_0	0.205264	0.478323	5	5	pseudo_transcript_0	0.891253	0.106598	5	5	pseudo_transcript_0	0.108813	0.290562	5	5	0.279905	1.17825	1.36444	1.3144		pseudo_transcript_0	0.0834814	0.41464	5	5	pseudo_transcript_0	0.346579	0.200781	5	5	pseudo_transcript_0	0.944683	0.195767	5	5	pseudo_transcript_0	0.233958	0.182708	5	5	0.115264	0.716037	0.514871	0.324813
pseudo_17402	pseudo_transcript_1	0.0263896	0.59936	5	5	pseudo_transcript_1	0.89204	0.0353503	5	5	pseudo_transcript_1	0.288832	-0.182269	5	5	pseudo_transcript_0	0.284173	-0.107251	5	5	0.0586035	0.588585	-0.654882	0.357839		pseudo_transcript_1	0.224706	-0.332774	4	4	pseudo_transcript_1	0.749763	-0.128472	5	5	pseudo_transcript_0	0.780291	0.052631	5	5	pseudo_transcript_0	0.167269	0.249583	4	4	0.193823	0.923254	1.17228	0.910379		pseudo_transcript_0	0.254997	0.273279	5	5	pseudo_transcript_0	0.208512	0.858406	5	5	pseudo_transcript_1	0.457446	0.363334	5	5	pseudo_transcript_0	0.155293	0.412502	5	5	0.333651	1.07657	1.31406	1.06287
pseudo_17403	pseudo_transcript_0	0.0205014	0.445275	5	5	pseudo_transcript_0	0.572442	0.621184	5	5	pseudo_transcript_0	0.40752	-0.309089	5	5	pseudo_transcript_0	0.521805	0.271885	5	5	0.0768052	0.341076	1.0461	0.295515		pseudo_transcript_0	0.176027	-0.457916	5	5	pseudo_transcript_0	0.877227	-0.673015	5	5	pseudo_transcript_0	0.0418816	0.915054	5	5	pseudo_transcript_0	0.36372	-0.0522702	5	5	0.0229588	0.455439	-0.243168	0.106808		pseudo_transcript_0	0.849256	0.0454769	5	5	pseudo_transcript_0	0.390121	0.153522	5	5	pseudo_transcript_0	0.016973	0.540294	5	5	pseudo_transcript_0	0.0883122	0.27471	5	5	0.289539	1.27505	0.834841	0.879905
pseudo_17404	pseudo_transcript_0	0.725893	-0.0496173	5	5	pseudo_transcript_0	0.553041	-0.15206	5	5	pseudo_transcript_0	0.293856	0.431995	5	5	pseudo_transcript_0	0.825648	0.0692529	5	5	0.0057622	0.0872966	0.136998	0.0113989		pseudo_transcript_0	0.577147	-0.13222	5	5	pseudo_transcript_0	0.59381	-0.147158	5	5	pseudo_transcript_0	0.435332	-0.235192	5	5	pseudo_transcript_0	0.198382	-0.159661	5	5	0.112161	0.784707	-0.746745	0.524587		pseudo_transcript_0	0.377287	-0.178454	5	5	pseudo_transcript_0	0.12849	-0.255985	5	5	pseudo_transcript_0	0.793982	0.0714971	5	5	pseudo_transcript_0	0.275892	-0.179484	5	5	0.100379	0.633352	-0.744778	0.416526
pseudo_17405	pseudo_transcript_0	0.727793	0.194733	5	5	pseudo_transcript_0	0.611593	0.113533	5	5	pseudo_transcript_0	0.207007	0.152326	5	5	pseudo_transcript_0	0.233958	0.183496	5	5	0.115761	0.716428	0.649549	0.409776		pseudo_transcript_0	0.773701	-0.303953	5	5	pseudo_transcript_0	0.445017	0.18602	5	5	pseudo_transcript_0	0.872549	0.163825	5	5	pseudo_transcript_0	0.735046	0.0564371	5	5	0.00754482	0.139019	0.266583	0.0356382		pseudo_transcript_0	0.757389	-0.0427469	5	5	pseudo_transcript_0	0.133876	0.334987	5	5	pseudo_transcript_0	0.132963	0.3498	5	5	pseudo_transcript_0	0.106003	0.209142	5	5	0.203847	1.12673	0.606803	0.59144
pseudo_17406	pseudo_transcript_1	0.0888493	0.410321	5	5	pseudo_transcript_0	0.0924127	-0.246827	5	5	pseudo_transcript_1	0.215652	0.53641	5	5	pseudo_transcript_0	0.326418	-0.120035	5	5	0.058364	0.528411	-0.712238	0.346309		pseudo_transcript_0	0.63046	0.0445393	5	5	pseudo_transcript_0	0.0593615	0.738067	5	5	pseudo_transcript_0	0.186203	-0.502733	5	5	pseudo_transcript_1	0.384731	0.171993	4	4	0.07135	0.467368	0.808446	0.335378		pseudo_transcript_1	0.220533	0.264786	5	5	pseudo_transcript_1	0.116741	0.796937	5	5	pseudo_transcript_1	0.212456	0.341352	5	5	pseudo_transcript_1	0.0551786	0.441697	5	5	0.555757	1.70893	1.4156	1.78114
pseudo_17407	pseudo_transcript_0	0.23933	-0.181023	5	5	pseudo_transcript_0	0.341649	-0.312254	5	5	pseudo_transcript_0	0.54649	0.104312	5	5	pseudo_transcript_0	0.170579	-0.109686	5	5	0.0842471	0.828746	-0.66581	0.511391		pseudo_transcript_0	0.518282	0.15002	5	5	pseudo_transcript_0	0.80363	0.0141878	5	5	pseudo_transcript_0	0.859896	-0.0935079	5	5	pseudo_transcript_0	0.856675	0.104752	5	5	0.00703765	0.0722433	0.493142	0.0331311		pseudo_transcript_0	0.627625	-0.0711679	5	5	pseudo_transcript_0	0.377223	-0.292037	5	5	pseudo_transcript_0	0.977187	0.0380941	5	5	pseudo_transcript_0	0.514686	-0.10239	5	5	0.0295352	0.309674	-0.476656	0.137495
pseudo_17408	pseudo_transcript_0	0.153503	-0.287319	5	5	pseudo_transcript_1	0.386299	0.459165	5	5	pseudo_transcript_0	0.431368	0.132596	5	5	pseudo_transcript_0	0.372544	-0.0901562	5	5	0.038661	0.456475	-0.578189	0.24794		pseudo_transcript_0	0.919346	0.0415433	5	5	pseudo_transcript_0	0.607395	0.175807	5	5	pseudo_transcript_1	0.527417	-0.447885	5	5	pseudo_transcript_1	0.896633	0.00662958	4	4	0.000314145	0.0476037	0.0330249	0.0015649		pseudo_transcript_0	0.108625	-0.220108	5	5	pseudo_transcript_1	0.345068	0.438446	5	5	pseudo_transcript_1	0.20156	0.00700668	5	5	pseudo_transcript_0	0.527316	-0.129788	5	5	0.0360718	0.304091	-0.571941	0.158959
pseudo_17409	pseudo_transcript_0	0.52932	0.138073	5	5	pseudo_transcript_0	0.182487	0.238494	5	5	pseudo_transcript_0	0.64568	0.0419512	5	5	pseudo_transcript_0	0.234956	0.154103	5	5	0.0969331	0.699922	0.517678	0.325626		pseudo_transcript_0	0.16864	-0.458108	5	5	pseudo_transcript_0	0.303327	-0.403698	5	5	pseudo_transcript_0	0.534077	0.00465083	5	5	pseudo_transcript_0	0.165442	-0.191072	5	5	0.149295	0.892003	-0.894037	0.69856		pseudo_transcript_0	0.358017	-0.204201	5	5	pseudo_transcript_0	0.816833	0.0464934	5	5	pseudo_transcript_0	0.471827	0.328332	5	5	pseudo_transcript_0	0.870023	0.00708609	5	5	0.000428491	0.0607671	-0.0959154	0.00579994
pseudo_1741	pseudo_transcript_0	0.149412	-0.21788	5	5	pseudo_transcript_0	0.442838	0.656719	5	5	pseudo_transcript_0	0.46732	-0.153938	5	5	pseudo_transcript_0	0.625301	0.0277413	5	5	0.00565677	0.20787	-0.0492432	0.0100412		pseudo_transcript_0	0.232585	0.280679	5	5	pseudo_transcript_0	0.0732388	-0.893733	5	5	pseudo_transcript_0	0.165288	-0.326405	5	5	pseudo_transcript_0	0.472728	-0.296902	5	5	0.0966087	0.399742	-1.3903	0.452387		pseudo_transcript_0	0.893056	0.151966	5	5	pseudo_transcript_0	0.12934	-0.271092	5	5	pseudo_transcript_0	0.0291659	-0.461421	5	5	pseudo_transcript_0	0.0841316	-0.258023	5	5	0.277385	1.28558	-1.01792	1.09431
pseudo_17410	pseudo_transcript_0	0.444837	-0.212554	5	5	pseudo_transcript_0	0.609222	0.273836	5	5	pseudo_transcript_0	0.680325	0.202479	5	5	pseudo_transcript_0	0.845457	0.0872591	5	5	0.00636192	0.0774542	0.217782	0.0158781		pseudo_transcript_0	0.500731	-0.0426288	5	5	pseudo_transcript_0	0.879622	0.141101	5	5	pseudo_transcript_0	0.938931	0.123375	5	5	pseudo_transcript_0	0.681576	-0.0417345	5	5	0.0069482	0.171372	-0.193764	0.0322589		pseudo_transcript_0	0.0758144	-0.295516	5	5	pseudo_transcript_0	0.719256	0.291963	5	5	pseudo_transcript_0	0.587784	0.107644	5	5	pseudo_transcript_0	0.760481	0.000549747	5	5	6.53714e-05	0.118957	-0.118648	0.0141086
pseudo_17411	pseudo_transcript_0	0.773131	-0.0304078	4	4	pseudo_transcript_0	0.74458	-0.0580608	4	4	pseudo_transcript_0	0.344805	-0.13628	4	4	pseudo_transcript_0	0.384017	-0.0634651	4	4	0.0263792	0.434342	-0.45844	0.19055		pseudo_transcript_0	0.994663	-0.0142357	4	4	pseudo_transcript_0	0.347199	0.232884	4	4	pseudo_transcript_0	0.967905	0.0487314	4	4	pseudo_transcript_0	0.5739	0.03086	4	4	0.00744231	0.246378	0.146646	0.0353658		pseudo_transcript_0	0.920036	-0.0572676	4	4	pseudo_transcript_0	0.606064	0.179541	4	4	pseudo_transcript_0	0.465752	-0.254121	4	4	pseudo_transcript_0	0.985287	0.0120349	4	4	7.74719e-05	0.00649122	-0.0787043	0.000506642
pseudo_17412	pseudo_transcript_0	0.311075	0.33214	5	5	pseudo_transcript_0	0.0558798	0.521646	5	5	pseudo_transcript_0	0.94004	-0.181353	5	5	pseudo_transcript_0	0.116435	0.260607	5	5	0.243385	1.11881	0.995504	0.929717		pseudo_transcript_0	0.840949	0.0115056	4	4	pseudo_transcript_0	0.126939	-0.352849	4	4	pseudo_transcript_0	0.851923	0.858507	5	5	pseudo_transcript_0	0.152419	-0.203959	4	4	0.166627	0.941021	-0.95447	0.779765		pseudo_transcript_0	0.855866	0.0383025	5	5	pseudo_transcript_0	0.243909	-0.14546	5	5	pseudo_transcript_0	0.96143	0.654657	5	5	pseudo_transcript_0	0.924881	0.12493	5	5	0.00423691	0.0369821	0.313926	0.0106466
pseudo_17413	pseudo_transcript_0	0.622472	-0.0765222	5	5	pseudo_transcript_0	0.800062	-0.0683335	5	5	pseudo_transcript_0	0.195389	0.329088	5	5	pseudo_transcript_0	0.768221	0.0206705	5	5	0.00236706	0.116166	-0.0809664	0.00927176		pseudo_transcript_0	0.787145	-0.0865277	5	5	pseudo_transcript_0	0.181933	0.475802	5	5	pseudo_transcript_0	0.523552	-0.209708	5	5	pseudo_transcript_0	0.847051	-0.00543771	5	5	0.000392006	0.0723626	-0.0235611	0.00169853		pseudo_transcript_0	0.331765	-0.0399371	5	5	pseudo_transcript_0	0.182609	0.402139	5	5	pseudo_transcript_0	0.79528	0.00842702	5	5	pseudo_transcript_0	0.809879	0.144205	5	5	0.0132063	0.101207	0.380963	0.0348885
pseudo_17414	pseudo_transcript_0	0.398552	-0.0839345	5	5	pseudo_transcript_0	0.991229	0.32272	5	5	pseudo_transcript_0	0.367165	-0.109182	5	5	pseudo_transcript_0	0.442838	0.0213325	5	5	0.00754649	0.359025	-0.0779963	0.0275916		pseudo_transcript_0	0.87473	0.0673781	5	5	pseudo_transcript_0	0.201488	0.312969	4	4	pseudo_transcript_0	0.997636	-0.103193	5	5	pseudo_transcript_0	0.281883	0.148919	4	4	0.0818953	0.609729	0.70025	0.385089		pseudo_transcript_0	0.721756	-0.14134	5	5	pseudo_transcript_0	0.200684	0.331871	5	5	pseudo_transcript_0	0.419195	-0.209619	5	5	pseudo_transcript_0	0.783772	-0.0186997	5	5	0.00197862	0.107191	-0.185594	0.0196378
pseudo_17415	pseudo_transcript_0	0.885273	0.0699585	5	5	pseudo_transcript_0	0.135226	1.02042	5	5	pseudo_transcript_0	0.946766	0.0556126	5	5	pseudo_transcript_0	0.294955	0.365036	5	5	0.193558	0.682909	1.46402	0.77629		pseudo_transcript_0	0.960473	0.0341384	5	5	pseudo_transcript_0	0.945337	-0.189633	5	5	pseudo_transcript_0	0.33176	0.292898	5	5	pseudo_transcript_0	0.541723	0.106166	5	5	0.0282639	0.286553	0.499773	0.133051		pseudo_transcript_0	0.958659	0.185367	5	5	pseudo_transcript_0	0.00724525	0.770697	5	5	pseudo_transcript_0	0.190508	0.200121	5	5	pseudo_transcript_0	0.0762511	0.433835	5	5	0.484921	1.50988	1.38825	1.55172
pseudo_17416	pseudo_transcript_0	0.946517	0.119258	5	5	pseudo_transcript_0	0.870023	0.15959	5	5	pseudo_transcript_0	0.35319	-0.118235	5	5	pseudo_transcript_0	0.949767	0.0942293	5	5	0.00210913	0.0238937	0.249054	0.00557456		pseudo_transcript_0	0.184217	-0.342053	5	5	pseudo_transcript_0	0.726517	0.0254616	5	5	pseudo_transcript_0	0.162087	0.393516	5	5	pseudo_transcript_0	0.959444	0.0260012	5	5	0.000467505	0.0183072	0.123862	0.00222706		pseudo_transcript_0	0.232342	-0.238098	5	5	pseudo_transcript_0	0.470121	0.161441	5	5	pseudo_transcript_0	0.307045	0.15949	5	5	pseudo_transcript_0	0.755333	0.0629194	5	5	0.00766745	0.127294	0.0982644	0.0119746
pseudo_17417	pseudo_transcript_0	0.376312	0.286413	5	5	pseudo_transcript_0	0.331866	-0.181852	5	5	pseudo_transcript_0	0.940712	0.172746	5	5	pseudo_transcript_0	0.9774	0.118247	5	5	0.00117391	0.0107756	0.356809	0.00354227		pseudo_transcript_0	0.711068	-0.266849	5	5	pseudo_transcript_0	0.29676	0.255521	4	4	pseudo_transcript_0	0.644835	0.316201	5	5	pseudo_transcript_0	0.361066	0.231491	4	4	0.102415	0.519414	1.08745	0.4811		pseudo_transcript_0	0.763809	0.086165	5	5	pseudo_transcript_0	0.37404	0.662008	5	5	pseudo_transcript_0	0.372885	0.255624	5	5	pseudo_transcript_0	0.218076	0.277938	5	5	0.183826	0.801913	0.846067	0.559583
pseudo_17418	pseudo_transcript_0	0.0708982	-0.301513	5	5	pseudo_transcript_0	0.424465	-0.106951	5	5	pseudo_transcript_0	0.729905	0.224677	5	5	pseudo_transcript_0	0.275147	-0.0652992	5	5	0.036596	0.586385	-0.466668	0.261537		pseudo_transcript_0	0.0703243	0.354043	5	5	pseudo_transcript_0	0.878596	-0.26	5	5	pseudo_transcript_0	0.363021	0.205084	5	5	pseudo_transcript_0	0.360948	0.196617	5	5	0.0870139	0.507172	0.923914	0.408883		pseudo_transcript_0	0.717342	0.10562	5	5	pseudo_transcript_0	0.239667	-0.161713	5	5	pseudo_transcript_0	0.236507	0.31963	5	5	pseudo_transcript_0	0.805294	0.105962	5	5	0.00996526	0.101213	0.24796	0.0233195
pseudo_17419	pseudo_transcript_0	0.288661	0.131686	5	5	pseudo_transcript_0	0.0638537	-0.746132	5	5	pseudo_transcript_0	0.291143	-0.300571	5	5	pseudo_transcript_0	0.0574713	-0.232257	5	5	0.288126	1.45724	-1.21572	1.50816		pseudo_transcript_0	0.0632162	-0.523321	5	5	pseudo_transcript_0	0.256651	0.482743	5	5	pseudo_transcript_0	0.866551	0.104759	5	5	pseudo_transcript_0	0.850486	-0.0240891	5	5	0.00169426	0.0715172	-0.111021	0.00780845		pseudo_transcript_0	0.0780659	-0.20639	5	5	pseudo_transcript_0	0.295813	-0.20595	5	5	pseudo_transcript_0	0.241539	-0.41422	5	5	pseudo_transcript_0	0.0685969	-0.317228	5	5	0.369156	1.44989	-1.22383	1.42416
pseudo_1742	pseudo_transcript_0	0.754246	0.531188	5	5	pseudo_transcript_0	0.329974	-0.216341	5	5	pseudo_transcript_0	0.296194	-0.112269	5	5	pseudo_transcript_0	0.416661	0.0319511	5	5	0.0121484	0.388732	-0.0303562	0.011542		pseudo_transcript_0	0.497746	-0.66365	5	5	pseudo_transcript_0	0.894704	-0.00277366	5	5	pseudo_transcript_0	0.603509	0.407956	5	5	pseudo_transcript_0	0.93153	-0.0329084	5	5	0.00101369	0.031514	-0.152377	0.0046937		pseudo_transcript_0	0.412873	-0.129872	5	5	pseudo_transcript_0	0.61385	-0.347705	5	5	pseudo_transcript_0	0.744498	0.100991	5	5	pseudo_transcript_0	0.612186	0.00436356	5	5	0.000929947	0.213762	-0.105384	0.0224591
pseudo_17420	pseudo_transcript_0	0.0760524	0.481493	5	5	pseudo_transcript_0	0.278134	0.743674	5	5	pseudo_transcript_0	0.830352	0.0884543	5	5	pseudo_transcript_0	0.0500251	0.443238	5	5	0.576569	1.76865	1.81488	2.36081		pseudo_transcript_0	0.998475	-0.0463689	4	4	pseudo_transcript_0	0.856734	-0.00279148	4	4	pseudo_transcript_0	0.798541	-0.557384	5	5	pseudo_transcript_0	0.895857	-0.0659964	4	4	0.00315207	0.0499969	-0.307533	0.0146882		pseudo_transcript_0	0.167007	0.515641	5	5	pseudo_transcript_0	0.242036	0.245573	5	5	pseudo_transcript_0	0.471827	-0.362311	5	5	pseudo_transcript_0	0.685746	0.179184	5	5	0.0293569	0.185503	0.502615	0.0823467
pseudo_17421	pseudo_transcript_0	0.39526	-0.204272	5	5	pseudo_transcript_0	0.491503	-0.200424	5	5	pseudo_transcript_0	0.156628	-0.272448	5	5	pseudo_transcript_0	0.138799	-0.313371	5	5	0.268751	1.06568	-1.57964	1.35472		pseudo_transcript_0	0.653714	0.423215	5	5	pseudo_transcript_0	0.436016	-0.04629	5	5	pseudo_transcript_0	0.809019	0.364184	5	5	pseudo_transcript_0	0.463053	0.173589	5	5	0.058043	0.377122	0.815933	0.272823		pseudo_transcript_0	0.678367	0.131312	5	5	pseudo_transcript_0	0.0985925	-0.416521	5	5	pseudo_transcript_0	0.732756	0.00335988	5	5	pseudo_transcript_0	0.449399	-0.170928	5	5	0.0593749	0.39106	-0.715022	0.248375
pseudo_17422	pseudo_transcript_0	0.864992	0.0539913	5	5	pseudo_transcript_0	0.396109	0.307761	5	5	pseudo_transcript_0	0.102142	-0.529672	5	5	pseudo_transcript_0	0.661666	-0.0374338	5	5	0.00671417	0.184076	-0.341651	0.0612788		pseudo_transcript_0	0.436812	-0.0475633	5	5	pseudo_transcript_0	0.365351	-0.395041	5	5	pseudo_transcript_0	0.694779	0.698265	5	5	pseudo_transcript_0	0.791183	0.125336	5	5	0.0127495	0.110956	0.589662	0.0599822		pseudo_transcript_0	0.380712	0.0826945	5	5	pseudo_transcript_0	0.795277	-0.0882532	5	5	pseudo_transcript_0	0.218689	0.218217	5	5	pseudo_transcript_0	0.870689	0.0463273	5	5	0.00278599	0.0620996	0.0405597	0.00243914
pseudo_17423	pseudo_transcript_0	0.200387	-0.286834	5	5	pseudo_transcript_0	0.385835	-0.197129	5	5	pseudo_transcript_0	0.624293	0.106967	5	5	pseudo_transcript_0	0.417632	-0.134133	5	5	0.0508641	0.416154	-0.77549	0.294071		pseudo_transcript_0	0.12613	0.575303	5	5	pseudo_transcript_0	0.0980845	0.580921	5	5	pseudo_transcript_0	0.669933	0.115435	5	5	pseudo_transcript_0	0.0175034	0.30691	5	5	0.539203	2.17335	1.4411	2.53184		pseudo_transcript_0	0.279893	0.266018	5	5	pseudo_transcript_0	0.112189	0.285722	5	5	pseudo_transcript_0	0.554071	0.219424	5	5	pseudo_transcript_0	0.141298	0.257989	5	5	0.219256	1.01628	0.776686	0.660078
pseudo_17424	pseudo_transcript_0	0.116839	-0.357764	5	5	pseudo_transcript_0	0.0948954	-0.512861	5	5	pseudo_transcript_0	0.376215	-0.129948	5	5	pseudo_transcript_0	0.0346897	-0.344836	5	5	0.503391	1.85396	-1.7208	2.51203		pseudo_transcript_0	0.501546	0.293808	5	5	pseudo_transcript_0	0.16389	0.357819	5	5	pseudo_transcript_0	0.843965	0.242777	5	5	pseudo_transcript_0	0.108813	0.265078	5	5	0.255355	1.15762	1.24494	1.19928		pseudo_transcript_0	0.545339	-0.165082	5	5	pseudo_transcript_0	0.641077	-0.156467	5	5	pseudo_transcript_0	0.766874	-0.112328	5	5	pseudo_transcript_0	0.329345	-0.0876862	5	5	0.0422954	0.512576	-0.425519	0.205249
pseudo_17425	pseudo_transcript_0	0.497782	0.11765	5	5	pseudo_transcript_0	0.264142	0.447532	5	5	pseudo_transcript_0	0.214401	-0.3494	5	5	pseudo_transcript_0	0.778578	-0.0127802	5	5	0.00138918	0.109665	-0.231043	0.0251138		pseudo_transcript_0	0.577439	-0.0514204	5	5	pseudo_transcript_0	0.0751377	-0.493456	5	5	pseudo_transcript_0	0.52135	0.360299	5	5	pseudo_transcript_0	0.49962	-0.121463	5	5	0.0366041	0.327831	-0.567627	0.17106		pseudo_transcript_0	0.760596	0.0327815	5	5	pseudo_transcript_0	0.301699	-0.249075	5	5	pseudo_transcript_0	0.986244	-0.0261753	5	5	pseudo_transcript_0	0.638535	-0.171548	5	5	0.0334201	0.219414	-0.717176	0.139717
pseudo_17426	pseudo_transcript_0	0.563552	-0.112872	5	5	pseudo_transcript_0	0.801696	0.145284	5	5	pseudo_transcript_0	0.0677884	-0.28968	5	5	pseudo_transcript_0	0.328088	-0.118887	5	5	0.0575422	0.525584	-0.707087	0.342237		pseudo_transcript_0	0.790105	0.046816	5	5	pseudo_transcript_0	0.914642	-0.0786079	5	5	pseudo_transcript_0	0.849269	0.142095	5	5	pseudo_transcript_0	0.600687	0.0293153	5	5	0.00648898	0.225895	0.139403	0.030857		pseudo_transcript_0	0.921109	0.0991494	5	5	pseudo_transcript_0	0.729695	0.0657032	5	5	pseudo_transcript_0	0.301502	-0.293879	5	5	pseudo_transcript_0	0.488844	-0.0282138	5	5	0.00876968	0.316968	-0.218683	0.0679731
pseudo_17427	pseudo_transcript_0	0.11952	-0.364925	5	5	pseudo_transcript_0	0.14233	1.56898	5	5	pseudo_transcript_0	0.241776	0.359532	5	5	pseudo_transcript_0	0.576476	0.545865	5	5	0.130581	0.349234	2.27531	0.544296		pseudo_transcript_0	0.158818	0.390295	5	5	pseudo_transcript_0	0.0730959	-0.751337	4	4	pseudo_transcript_0	0.274437	-0.383375	5	5	pseudo_transcript_0	0.151298	-0.307445	4	4	0.252156	1.01497	-1.43974	1.18082		pseudo_transcript_0	0.780576	0.142314	5	5	pseudo_transcript_0	0.988555	0.495282	5	5	pseudo_transcript_0	0.504539	0.0289159	5	5	pseudo_transcript_0	0.702608	0.228365	5	5	0.0350053	0.179577	0.673657	0.103263
pseudo_17428	pseudo_transcript_0	0.350919	0.148114	5	5	pseudo_transcript_0	0.637025	0.752459	5	5	pseudo_transcript_0	0.915863	-0.0631075	5	5	pseudo_transcript_0	0.159013	0.326822	5	5	0.260989	1.0016	1.29258	1.03221		pseudo_transcript_0	0.98841	0.145939	5	5	pseudo_transcript_0	0.20418	-0.560347	5	5	pseudo_transcript_0	0.104532	1.02407	5	5	pseudo_transcript_0	0.118	0.228827	5	5	0.212379	1.08764	1.07495	0.997685		pseudo_transcript_0	0.517149	0.247242	5	5	pseudo_transcript_0	0.210043	0.227751	5	5	pseudo_transcript_0	0.0753417	1.08271	5	5	pseudo_transcript_0	0.0133019	0.457094	5	5	0.857549	2.57544	1.46914	2.75624
pseudo_17429	pseudo_transcript_0	0.661154	-0.210659	4	4	pseudo_transcript_0	0.912646	-0.24371	4	4	pseudo_transcript_0	0.982279	0.528103	4	4	pseudo_transcript_0	0.753901	0.0408245	4	4	0.00500859	0.126207	0.00945423	0.0011599		pseudo_transcript_0	0.802634	0.105708	5	5	pseudo_transcript_0	0.555077	-0.0643107	5	5	pseudo_transcript_0	0.543631	-0.282494	4	4	pseudo_transcript_0	0.998827	0.0341606	4	4	1.74198e-05	0.000522157	0.162124	8.2673e-05		pseudo_transcript_0	0.192117	-0.318943	5	5	pseudo_transcript_0	0.482922	-0.404552	5	5	pseudo_transcript_0	0.792999	0.383158	4	4	pseudo_transcript_0	0.741005	0.0545222	4	4	0.00709764	0.135193	0.0690602	0.00899018
pseudo_1743	pseudo_transcript_0	0.348094	0.0588902	5	5	pseudo_transcript_0	0.216342	0.2069	5	5	pseudo_transcript_0	0.0722285	0.642349	5	5	pseudo_transcript_0	0.0142102	0.305337	5	5	0.56408	2.28285	1.19618	2.20983		pseudo_transcript_1	0.558902	0.0488129	5	5	pseudo_transcript_0	0.261413	-0.760244	5	5	pseudo_transcript_0	0.100349	-0.446977	5	5	pseudo_transcript_0	0.0482352	-0.4156	5	5	0.547193	1.7562	-1.94689	2.56335		pseudo_transcript_0	0.593954	0.168642	5	5	pseudo_transcript_0	0.497782	-0.160407	5	5	pseudo_transcript_1	0.648805	-0.096848	5	5	pseudo_transcript_0	0.659216	-0.00724783	5	5	0.00131166	0.181884	-0.145767	0.0263797
pseudo_17430	pseudo_transcript_0	0.144358	-0.415322	5	5	pseudo_transcript_0	0.129251	0.527018	5	5	pseudo_transcript_0	1	0.0792752	5	5	pseudo_transcript_0	0.727857	0.0795557	5	5	0.010975	0.145775	0.183221	0.025276		pseudo_transcript_0	0.139564	0.800037	5	5	pseudo_transcript_0	0.190018	-0.431164	5	5	pseudo_transcript_0	0.73649	-0.404046	5	5	pseudo_transcript_0	0.803366	-0.0150072	5	5	0.00142698	0.0960809	-0.0684341	0.00650717		pseudo_transcript_0	0.217531	0.387306	5	5	pseudo_transcript_0	0.739229	0.0767031	5	5	pseudo_transcript_0	0.489619	-0.199335	5	5	pseudo_transcript_0	0.88803	0.047287	5	5	0.00243871	0.0532908	0.0438973	0.00226389
pseudo_17431	pseudo_transcript_0	0.311512	0.253122	4	4	pseudo_transcript_0	0.930292	-0.0605805	4	4	pseudo_transcript_0	0.95214	0.00438501	4	4	pseudo_transcript_0	0.829653	0.0507982	4	4	0.00411992	0.0840103	0.054201	0.0043959		pseudo_transcript_0	0.891683	0.0898735	4	4	pseudo_transcript_0	0.379462	0.273207	4	4	pseudo_transcript_0	0.304992	0.2796	4	4	pseudo_transcript_0	0.353385	0.218591	4	4	0.098749	0.525657	1.02696	0.463929		pseudo_transcript_0	0.8302	0.381842	4	4	pseudo_transcript_0	0.289922	0.184959	4	4	pseudo_transcript_0	0.588952	0.253722	4	4	pseudo_transcript_0	0.404486	0.240677	4	4	0.0946093	0.464462	0.716479	0.281645
pseudo_17432	pseudo_transcript_0	0.226444	0.341138	5	5	pseudo_transcript_0	0.576765	-0.179873	5	5	pseudo_transcript_0	0.237721	0.0876824	5	5	pseudo_transcript_0	0.68078	0.155768	5	5	0.0260123	0.186033	0.525148	0.0876962		pseudo_transcript_0	0.469216	0.154199	5	5	pseudo_transcript_0	0.297051	0.94735	5	5	pseudo_transcript_0	0.748649	0.225287	5	5	pseudo_transcript_0	0.272346	0.523418	5	5	0.295668	0.811932	2.45635	1.38754		pseudo_transcript_0	0.0843876	0.585849	5	5	pseudo_transcript_0	0.233651	0.568113	5	5	pseudo_transcript_0	0.184595	0.422102	5	5	pseudo_transcript_0	0.0208502	0.422825	5	5	0.710722	2.25332	1.34996	2.26913
pseudo_17433	pseudo_transcript_0	0.289492	0.233846	4	4	pseudo_transcript_0	0.462167	0.155059	4	4	pseudo_transcript_0	0.668528	0.187577	4	4	pseudo_transcript_0	0.247632	0.133661	4	4	0.0810244	0.665039	0.425964	0.258216		pseudo_transcript_0	0.311998	-0.259634	3	3	pseudo_transcript_0	0.767944	-0.224288	4	4	pseudo_transcript_0	0.607529	-0.189668	4	4	pseudo_transcript_0	0.626275	-0.0480902	3	3	0.00977361	0.210124	-0.223567	0.0454367		pseudo_transcript_0	0.904338	0.0329586	4	4	pseudo_transcript_0	0.912836	-0.0702021	4	4	pseudo_transcript_0	0.719725	-0.117484	4	4	pseudo_transcript_0	0.814203	-0.064632	4	4	0.00576951	0.0933571	-0.34534	0.0308275
pseudo_17434	pseudo_transcript_0	0.0603378	-0.271224	4	4	pseudo_transcript_0	0.113721	1.01144	4	4	pseudo_transcript_0	0.124556	-0.387964	4	4	pseudo_transcript_0	0.537812	0.135511	4	4	0.0365025	0.295897	0.434264	0.116977		pseudo_transcript_0	0.577117	0.193959	4	4	pseudo_transcript_0	0.338931	-0.338139	3	3	pseudo_transcript_0	0.691951	0.514127	4	4	pseudo_transcript_0	0.861547	-0.0173067	3	3	0.00112011	0.0655022	-0.079217	0.00512701		pseudo_transcript_0	0.920784	-0.0746742	4	4	pseudo_transcript_0	0.467469	-0.10654	4	4	pseudo_transcript_0	0.74414	0.10491	4	4	pseudo_transcript_0	0.55924	-0.0692416	4	4	0.0174767	0.264811	-0.361371	0.0912107
pseudo_17435	pseudo_transcript_0	0.997644	0.120694	5	5	pseudo_transcript_0	0.583423	-0.185849	5	5	pseudo_transcript_0	0.864441	-0.0543463	5	5	pseudo_transcript_0	0.700101	1.77638e-05	5	5	2.75054e-06	0.154842	-0.173625	0.026884		pseudo_transcript_0	0.550884	-0.0108675	5	5	pseudo_transcript_0	0.959161	0.0192066	5	5	pseudo_transcript_0	0.437078	0.366574	5	5	pseudo_transcript_0	0.479239	0.126298	5	5	0.0403457	0.348674	0.594175	0.189808		pseudo_transcript_0	0.563408	0.147459	5	5	pseudo_transcript_0	0.590053	-0.207285	5	5	pseudo_transcript_0	0.381518	0.254499	5	5	pseudo_transcript_0	0.817754	0.118627	5	5	0.0103653	0.0948655	0.292005	0.0255146
pseudo_17436	pseudo_transcript_0	0.883608	0.224247	5	5	pseudo_transcript_0	0.499257	0.523958	5	5	pseudo_transcript_0	0.263499	0.405652	5	5	pseudo_transcript_0	0.509787	0.450604	5	5	0.131852	0.399886	1.84792	0.540723		pseudo_transcript_0	0.383669	0.128045	5	5	pseudo_transcript_0	0.796266	0.116324	4	4	pseudo_transcript_0	0.691654	0.15179	5	5	pseudo_transcript_0	0.288958	0.153449	4	4	0.0827344	0.599673	0.721491	0.389003		pseudo_transcript_0	0.116647	0.357683	5	5	pseudo_transcript_0	0.590927	0.693345	5	5	pseudo_transcript_0	0.195977	0.536189	5	5	pseudo_transcript_0	0.373906	0.584015	5	5	0.249513	0.640436	1.91056	0.816261
pseudo_17437	pseudo_transcript_0	0.620088	0.189989	5	5	pseudo_transcript_0	0.990217	0.775536	5	5	pseudo_transcript_0	0.0289683	-0.692869	5	5	pseudo_transcript_0	0.66904	0.169224	5	5	0.0295377	0.196271	0.585516	0.102201		pseudo_transcript_0	0.243115	-0.283062	5	5	pseudo_transcript_0	0.952939	-0.547962	5	5	pseudo_transcript_0	0.192193	0.640345	5	5	pseudo_transcript_0	0.865631	-0.157589	5	5	0.00987562	0.0699002	-0.737027	0.0461874		pseudo_transcript_0	0.552926	-0.0634013	5	5	pseudo_transcript_0	0.263919	0.162481	5	5	pseudo_transcript_0	0.314269	-0.314549	5	5	pseudo_transcript_0	0.688857	-0.0357486	5	5	0.00578666	0.165932	-0.244888	0.0396402
pseudo_17438	pseudo_transcript_0	0.503685	-0.0318466	5	5	pseudo_transcript_0	0.401307	-0.168335	5	5	pseudo_transcript_0	0.90849	0.067036	5	5	pseudo_transcript_0	0.411344	-0.0428468	5	5	0.0165301	0.397424	-0.365936	0.141176		pseudo_transcript_0	0.588581	0.129516	5	5	pseudo_transcript_0	0.952247	0.014531	5	5	pseudo_transcript_0	0.674256	-0.237932	5	5	pseudo_transcript_0	0.841562	-0.0667503	5	5	0.00500053	0.0784615	-0.311068	0.0233034		pseudo_transcript_0	0.994956	0.0240243	5	5	pseudo_transcript_0	0.289813	-0.226382	5	5	pseudo_transcript_0	0.303276	-0.0917073	5	5	pseudo_transcript_0	0.271444	-0.0562443	5	5	0.0318523	0.588834	-0.316169	0.179053
pseudo_17439	pseudo_transcript_0	0.0393881	0.488383	5	5	pseudo_transcript_0	0.497111	0.534449	5	5	pseudo_transcript_0	0.732766	0.34902	5	5	pseudo_transcript_0	0.990217	0.404553	5	5	0.00172731	0.00565169	1.64132	0.0070079		pseudo_transcript_0	0.27283	-0.354763	4	4	pseudo_transcript_0	0.619223	0.156151	4	4	pseudo_transcript_0	0.294428	0.1798	5	5	pseudo_transcript_0	0.490332	0.0735404	4	4	0.0227615	0.325696	0.346783	0.107333		pseudo_transcript_0	0.731245	0.441131	5	5	pseudo_transcript_0	0.868975	0.511562	5	5	pseudo_transcript_0	0.147894	0.354165	5	5	pseudo_transcript_0	0.565558	0.401365	5	5	0.0993471	0.326918	1.27533	0.315673
pseudo_1744	pseudo_transcript_0	0.839595	-0.11656	4	4	pseudo_transcript_0	0.843318	-0.068436	4	4	pseudo_transcript_0	0.299137	0.247458	4	4	pseudo_transcript_0	0.922778	0.0349979	4	4	0.00122152	0.0357596	-0.0166867	0.00058241		pseudo_transcript_0	0.599506	0.143245	4	4	pseudo_transcript_0	0.49288	0.30721	4	4	pseudo_transcript_0	0.190261	0.547911	4	4	pseudo_transcript_0	0.113194	0.232219	4	4	0.21972	1.11142	1.09086	1.03215		pseudo_transcript_0	0.719141	0.0736758	4	4	pseudo_transcript_0	0.435439	0.250041	4	4	pseudo_transcript_0	0.0537183	0.774115	4	4	pseudo_transcript_0	0.136237	0.295531	4	4	0.255843	1.06251	0.907251	0.785413
pseudo_17440	pseudo_transcript_0	0.859686	-0.212272	5	5	pseudo_transcript_0	0.387227	-0.240273	5	5	pseudo_transcript_0	0.764795	-0.0438947	5	5	pseudo_transcript_0	0.386763	-0.129322	5	5	0.0533525	0.451245	-0.753906	0.311028		pseudo_transcript_0	0.742817	-0.511989	5	5	pseudo_transcript_0	0.129574	-0.249682	5	5	pseudo_transcript_0	0.214431	0.241373	5	5	pseudo_transcript_0	0.237965	-0.0690784	5	5	0.0430695	0.654067	-0.321985	0.200754		pseudo_transcript_0	0.358458	-0.563175	5	5	pseudo_transcript_0	0.0254322	-0.786508	5	5	pseudo_transcript_0	0.139937	0.3495	5	5	pseudo_transcript_0	0.321441	-0.351104	5	5	0.173059	0.628711	-1.34164	0.661296
pseudo_17441	pseudo_transcript_0	0.617114	0.00935271	5	5	pseudo_transcript_0	0.499794	-0.234734	5	5	pseudo_transcript_0	0.460616	0.154342	5	5	pseudo_transcript_0	0.551344	-0.0550375	5	5	0.0142314	0.268632	-0.420629	0.108765		pseudo_transcript_0	0.865648	0.0424967	5	5	pseudo_transcript_0	0.0759227	0.485819	5	5	pseudo_transcript_0	0.337698	-0.198208	5	5	pseudo_transcript_0	0.541143	0.110679	5	5	0.0295167	0.287953	0.520932	0.138926		pseudo_transcript_0	0.668215	0.0076218	5	5	pseudo_transcript_0	0.509084	0.282892	5	5	pseudo_transcript_0	0.884648	-0.106306	5	5	pseudo_transcript_0	0.490438	0.0604822	5	5	0.0187141	0.322663	0.089788	0.0277818
pseudo_17442	pseudo_transcript_0	0.532086	-0.142811	5	5	pseudo_transcript_0	0.169789	-0.176425	5	5	pseudo_transcript_0	0.041834	-0.430403	5	5	pseudo_transcript_0	0.0268093	-0.281526	5	5	0.442479	1.91039	-1.43677	2.25819		pseudo_transcript_0	0.146562	-0.361148	5	5	pseudo_transcript_0	0.818097	-0.0867106	5	5	pseudo_transcript_0	0.0845535	0.622985	5	5	pseudo_transcript_0	0.667486	0.0972279	5	5	0.0170691	0.187797	0.457859	0.0803808		pseudo_transcript_0	0.00888964	-0.415695	5	5	pseudo_transcript_0	0.0745985	-0.323138	5	5	pseudo_transcript_0	0.659731	0.095452	5	5	pseudo_transcript_0	0.0610001	-0.255251	5	5	0.310046	1.44976	-1.00828	1.22473
pseudo_17443	pseudo_transcript_0	0.306264	0.0248101	5	5	pseudo_transcript_0	0.0224433	0.652964	5	5	pseudo_transcript_0	0.953496	0.165291	5	5	pseudo_transcript_0	0.33908	0.29537	5	5	0.138735	0.576414	1.15147	0.540844		pseudo_transcript_0	0.179187	0.379293	5	5	pseudo_transcript_0	0.0621659	-0.432501	5	5	pseudo_transcript_0	0.279298	0.578664	5	5	pseudo_transcript_0	0.549883	0.0624014	5	5	0.0162075	0.27121	0.29455	0.0765034		pseudo_transcript_0	0.327583	0.241252	5	5	pseudo_transcript_0	0.564122	0.21815	5	5	pseudo_transcript_0	0.219636	0.421739	5	5	pseudo_transcript_0	0.220614	0.38759	5	5	0.254401	0.858662	1.22742	0.805637
pseudo_17444	pseudo_transcript_0	0.0812134	-0.301293	5	5	pseudo_transcript_0	0.0134761	0.867041	5	5	pseudo_transcript_0	0.629386	0.572606	5	5	pseudo_transcript_0	0.208131	0.375235	5	5	0.255784	0.884152	1.50978	1.02916		pseudo_transcript_0	0.653098	0.151122	5	5	pseudo_transcript_0	0.0208692	-0.89369	5	5	pseudo_transcript_0	0.0893922	-0.847074	5	5	pseudo_transcript_0	0.0353636	-0.545611	5	5	0.791924	2.11858	-2.55654	3.71068		pseudo_transcript_0	0.483136	-0.215132	5	5	pseudo_transcript_0	0.976776	-0.027622	5	5	pseudo_transcript_0	0.157054	-0.322957	5	5	pseudo_transcript_0	0.16052	-0.236552	5	5	0.187934	0.936024	-0.943251	0.749385
pseudo_17445	pseudo_transcript_0	0.536804	-0.0843333	5	5	pseudo_transcript_0	0.457038	0.454959	5	5	pseudo_transcript_0	0.441831	-0.328284	5	5	pseudo_transcript_0	0.988868	0.0459177	5	5	0.000223246	0.0050191	0.0323049	0.000157062		pseudo_transcript_0	0.434296	0.195009	5	5	pseudo_transcript_0	0.306395	-0.445223	5	5	pseudo_transcript_0	0.233447	0.643476	5	5	pseudo_transcript_0	0.820365	0.201786	5	5	0.0173521	0.098902	0.948151	0.0815341		pseudo_transcript_0	0.719548	0.114552	5	5	pseudo_transcript_0	0.737955	-0.0984067	5	5	pseudo_transcript_0	0.600593	0.407056	5	5	pseudo_transcript_0	0.530636	0.105306	5	5	0.0289805	0.296042	0.245678	0.0676114
pseudo_17446	pseudo_transcript_0	0.805057	-0.140451	5	5	pseudo_transcript_0	0.298085	-0.320434	5	5	pseudo_transcript_0	0.996965	0.0206744	5	5	pseudo_transcript_0	0.609222	-0.196129	5	5	0.0422116	0.246565	-1.05363	0.226767		pseudo_transcript_0	0.666712	0.224558	5	5	pseudo_transcript_0	0.259574	0.389998	5	5	pseudo_transcript_0	0.841316	0.0224002	5	5	pseudo_transcript_0	0.36604	0.150119	5	5	0.0655229	0.484336	0.705878	0.308096		pseudo_transcript_0	0.877416	0.0404014	5	5	pseudo_transcript_0	0.949876	-0.0452433	5	5	pseudo_transcript_0	0.852217	-0.0017022	5	5	pseudo_transcript_0	0.933617	0.0162401	5	5	0.00048446	0.0301688	-0.0640792	0.00191156
pseudo_17447	pseudo_transcript_0	0.133657	0.245599	5	5	pseudo_transcript_0	0.328297	1.23712	5	5	pseudo_transcript_0	0.651454	0.215819	5	5	pseudo_transcript_0	0.0380093	0.524605	5	5	0.744997	2.04289	2.17993	3.09574		pseudo_transcript_0	0.131072	-0.487761	5	5	pseudo_transcript_0	0.804973	-1.0399	5	5	pseudo_transcript_0	0.229158	-0.516868	5	5	pseudo_transcript_0	0.101841	-0.519121	5	5	0.515008	1.42173	-2.43233	2.41305		pseudo_transcript_0	0.408797	-0.0473566	5	5	pseudo_transcript_0	0.103506	0.313266	5	5	pseudo_transcript_0	0.310643	-0.225545	5	5	pseudo_transcript_0	0.848106	-0.022169	5	5	0.00158619	0.0726577	-0.19766	0.0141425
pseudo_17448	pseudo_transcript_0	0.242036	-0.386512	5	5	pseudo_transcript_0	0.40297	-0.202899	5	5	pseudo_transcript_0	0.797558	-0.0486425	5	5	pseudo_transcript_0	0.340363	-0.208901	5	5	0.0977779	0.540985	-1.11094	0.519983		pseudo_transcript_0	0.320749	0.251696	5	5	pseudo_transcript_0	0.246691	-0.272439	4	4	pseudo_transcript_0	0.0276134	0.768622	5	5	pseudo_transcript_0	0.228758	0.175333	4	4	0.112322	0.723407	0.82411	0.527944		pseudo_transcript_0	0.541983	-0.110992	5	5	pseudo_transcript_0	0.697598	-0.137359	5	5	pseudo_transcript_0	0.00488471	0.617415	5	5	pseudo_transcript_0	0.496308	0.222189	5	5	0.0676005	0.354906	0.652178	0.198424
pseudo_17449	pseudo_transcript_0	0.880611	0.0970991	5	5	pseudo_transcript_0	0.704491	-0.213571	5	5	pseudo_transcript_0	0.524783	0.140162	5	5	pseudo_transcript_0	0.908776	-0.049145	5	5	0.00204164	0.0429828	-0.394192	0.0163761		pseudo_transcript_0	0.989773	-0.268427	5	5	pseudo_transcript_0	0.44295	0.401938	5	5	pseudo_transcript_0	0.963876	-0.0188925	5	5	pseudo_transcript_0	0.686728	0.124472	5	5	0.0203158	0.177922	0.585614	0.0955812		pseudo_transcript_0	0.847275	-0.0751516	5	5	pseudo_transcript_0	0.366604	0.251514	5	5	pseudo_transcript_0	0.841021	0.0956978	5	5	pseudo_transcript_0	0.6301	0.0770913	5	5	0.0154638	0.211601	0.147552	0.0295976
pseudo_1745	pseudo_transcript_0	0.941144	0.0491268	5	5	pseudo_transcript_0	0.776633	0.173019	5	5	pseudo_transcript_0	0.643558	-0.131927	5	5	pseudo_transcript_0	0.844133	0.0370549	5	5	0.00272683	0.0755035	-0.00745825	0.000548845		pseudo_transcript_0	0.782547	0.0523732	5	5	pseudo_transcript_0	0.102937	-0.727899	5	5	pseudo_transcript_0	0.323602	0.243683	5	5	pseudo_transcript_0	0.593388	-0.144735	5	5	0.0328059	0.250581	-0.676755	0.153394		pseudo_transcript_0	0.704784	0.120979	5	5	pseudo_transcript_0	0.0118778	-0.505236	5	5	pseudo_transcript_0	0.569952	0.117008	5	5	pseudo_transcript_0	0.407982	-0.115778	5	5	0.0450791	0.421893	-0.523217	0.203719
pseudo_17450	pseudo_transcript_0	0.343131	-0.0240079	5	5	pseudo_transcript_0	0.517145	0.11434	5	5	pseudo_transcript_0	0.130962	0.252368	5	5	pseudo_transcript_0	0.670272	0.174383	5	5	0.0302989	0.196073	0.608663	0.105755		pseudo_transcript_0	0.331696	-0.319977	5	5	pseudo_transcript_0	0.126637	-0.670349	5	5	pseudo_transcript_0	0.759904	0.16095	5	5	pseudo_transcript_0	0.238663	-0.253101	5	5	0.157483	0.741535	-1.18491	0.737266		pseudo_transcript_0	0.187279	-0.528231	5	5	pseudo_transcript_0	0.108798	-0.374159	5	5	pseudo_transcript_0	0.469757	0.574658	5	5	pseudo_transcript_0	0.378925	-0.0968144	5	5	0.0408021	0.450699	-0.457265	0.192713
pseudo_17451	pseudo_transcript_0	0.298354	0.279107	5	5	pseudo_transcript_0	0.571004	-0.152078	5	5	pseudo_transcript_0	0.988536	0.06136	5	5	pseudo_transcript_0	0.913469	0.0792665	5	5	0.00311565	0.0415261	0.181924	0.00715069		pseudo_transcript_0	0.557753	-0.144055	5	5	pseudo_transcript_0	0.768924	0.0813501	5	5	pseudo_transcript_0	0.763452	-0.168594	5	5	pseudo_transcript_0	0.632777	-0.0302015	5	5	0.00600254	0.202954	-0.139684	0.0277621		pseudo_transcript_0	0.568541	0.0860319	5	5	pseudo_transcript_0	0.601164	-0.0433526	5	5	pseudo_transcript_0	0.859478	-0.00746241	5	5	pseudo_transcript_0	0.821041	-0.0301809	5	5	0.00258455	0.0874455	-0.225524	0.0193128
pseudo_17452	pseudo_transcript_0	0.505101	-0.0971057	3	3	pseudo_transcript_0	0.0347835	0.715495	3	3	pseudo_transcript_0	0.718651	0.102738	3	3	pseudo_transcript_0	0.0878744	0.240376	3	3	0.25387	1.24762	0.904738	0.955528		pseudo_transcript_0	0.629564	0.127024	3	3	pseudo_transcript_0	0.311379	-0.280708	3	3	pseudo_transcript_0	0.745771	-0.0555164	3	3	pseudo_transcript_0	0.591401	-0.0697337	3	3	0.0159075	0.239415	-0.325058	0.0741515		pseudo_transcript_0	0.693894	0.0325083	3	3	pseudo_transcript_0	0.0307979	0.433814	3	3	pseudo_transcript_0	0.886403	0.0259682	3	3	pseudo_transcript_0	0.28911	0.164097	3	3	0.0884379	0.60386	0.450144	0.242599
pseudo_17453	pseudo_transcript_0	0.0112938	0.504763	5	5	pseudo_transcript_0	0.53508	-0.0721895	5	5	pseudo_transcript_0	0.86843	0.0377422	5	5	pseudo_transcript_0	0.336097	0.206145	5	5	0.0976169	0.546271	0.751163	0.355702		pseudo_transcript_0	0.0479117	-0.454745	5	5	pseudo_transcript_0	0.104318	0.558949	5	5	pseudo_transcript_0	0.798214	0.025042	5	5	pseudo_transcript_0	0.995803	0.0149244	5	5	2.72617e-05	0.00184565	0.0719211	0.000131375		pseudo_transcript_0	0.726812	0.0964617	5	5	pseudo_transcript_0	0.160174	0.394723	5	5	pseudo_transcript_0	0.797227	0.0947549	5	5	pseudo_transcript_0	0.389087	0.220756	5	5	0.0904998	0.477737	0.647196	0.26532
pseudo_17454	pseudo_transcript_0	0.286557	-0.205567	5	5	pseudo_transcript_0	0.0809919	0.414295	5	5	pseudo_transcript_0	0.9105	-0.0910915	5	5	pseudo_transcript_0	0.658604	0.0938895	5	5	0.0170293	0.193572	0.247529	0.0448959		pseudo_transcript_0	0.0471935	0.382702	5	5	pseudo_transcript_0	0.0500803	-0.468686	5	5	pseudo_transcript_0	0.567425	-0.233893	5	5	pseudo_transcript_0	0.521591	-0.107716	5	5	0.0304481	0.304583	-0.503164	0.14223		pseudo_transcript_0	0.143753	0.27716	5	5	pseudo_transcript_0	0.438328	-0.111805	5	5	pseudo_transcript_0	0.445569	-0.176376	5	5	pseudo_transcript_0	0.829601	-0.000858706	5	5	6.96673e-05	0.0811789	-0.123546	0.0100234
pseudo_17455	pseudo_transcript_0	0.729378	-0.0750648	5	5	pseudo_transcript_0	0.89204	0.0154575	5	5	pseudo_transcript_0	0.723244	-0.0719835	5	5	pseudo_transcript_0	0.708262	-0.017163	5	5	0.00257112	0.151599	-0.250706	0.0375573		pseudo_transcript_0	0.847203	0.0409467	5	5	pseudo_transcript_0	0.989959	-0.199588	5	5	pseudo_transcript_0	0.467368	0.225028	5	5	pseudo_transcript_0	0.749626	0.0410589	5	5	0.00513874	0.128768	0.194471	0.0243391		pseudo_transcript_0	0.900392	-0.00627782	5	5	pseudo_transcript_0	0.893608	-0.115491	5	5	pseudo_transcript_0	0.67472	0.133308	5	5	pseudo_transcript_0	0.982796	0.0573092	5	5	0.000431915	0.00784199	0.0787527	0.000593526
pseudo_17456	pseudo_transcript_0	0.768801	-0.033404	4	4	pseudo_transcript_0	0.553844	0.204814	4	4	pseudo_transcript_0	0.136949	0.478301	4	4	pseudo_transcript_0	0.142821	0.170997	4	4	0.144528	0.951564	0.59347	0.501605		pseudo_transcript_0	0.558979	0.198897	4	4	pseudo_transcript_0	0.466937	0.397145	4	4	pseudo_transcript_0	0.0519951	-0.744055	4	4	pseudo_transcript_0	0.646677	-0.0775976	4	4	0.0146902	0.199774	-0.361933	0.0685186		pseudo_transcript_0	0.930519	0.122616	4	4	pseudo_transcript_0	0.0472028	0.542752	4	4	pseudo_transcript_0	0.129352	-0.287007	4	4	pseudo_transcript_0	0.412529	0.0868539	4	4	0.0333992	0.408407	0.181505	0.0697967
pseudo_17457	pseudo_transcript_0	0.588889	-0.0635345	5	5	pseudo_transcript_0	0.310827	0.248027	5	5	pseudo_transcript_0	0.455496	-0.140941	5	5	pseudo_transcript_0	0.761125	0.0151081	5	5	0.00179098	0.119792	-0.105922	0.0125564		pseudo_transcript_0	0.180296	0.280772	5	5	pseudo_transcript_0	0.414601	-0.253781	5	5	pseudo_transcript_0	0.359459	0.165506	5	5	pseudo_transcript_0	0.482513	0.0480835	5	5	0.015218	0.327217	0.227411	0.0719735		pseudo_transcript_0	0.224046	0.219827	5	5	pseudo_transcript_0	0.909642	-0.101725	5	5	pseudo_transcript_0	0.528459	-0.00772446	5	5	pseudo_transcript_0	0.552475	0.0459373	5	5	0.0118375	0.266025	0.039203	0.0101021
pseudo_17458	pseudo_transcript_0	0.72273	-0.0813095	5	5	pseudo_transcript_0	0.216185	0.208855	5	5	pseudo_transcript_0	0.197586	-0.14874	5	5	pseudo_transcript_0	0.955829	0.0651736	5	5	0.0012787	0.0205266	0.118696	0.0023288		pseudo_transcript_0	0.552597	-0.121397	5	5	pseudo_transcript_0	0.635591	-0.259085	5	5	pseudo_transcript_0	0.707958	-0.0541572	5	5	pseudo_transcript_0	0.463587	-0.0879081	5	5	0.0293497	0.354845	-0.410281	0.13698		pseudo_transcript_0	0.281584	-0.259289	5	5	pseudo_transcript_0	0.886939	0.0245537	5	5	pseudo_transcript_0	0.239853	-0.285949	5	5	pseudo_transcript_0	0.392354	-0.132211	5	5	0.0537202	0.445317	-0.58037	0.235817
pseudo_17459	pseudo_transcript_0	0.680818	-0.0458435	5	5	pseudo_transcript_0	0.24769	0.542374	5	5	pseudo_transcript_0	0.310889	0.173217	5	5	pseudo_transcript_0	0.349868	0.219517	5	5	0.100121	0.531052	0.811154	0.369964		pseudo_transcript_0	0.03294	0.410983	5	5	pseudo_transcript_0	0.351722	-0.345383	5	5	pseudo_transcript_0	0.254687	-0.273786	5	5	pseudo_transcript_0	0.891905	-0.0125748	5	5	0.000624737	0.0501164	-0.0570285	0.00283326		pseudo_transcript_0	0.0252053	0.40966	5	5	pseudo_transcript_0	0.651986	0.13619	5	5	pseudo_transcript_0	0.62718	-0.0929569	5	5	pseudo_transcript_0	0.326835	0.182247	5	5	0.088512	0.551067	0.513266	0.249279
pseudo_1746	pseudo_transcript_0	0.725893	0.179027	5	5	pseudo_transcript_0	0.417146	0.364361	5	5	pseudo_transcript_0	0.168058	-0.283402	5	5	pseudo_transcript_0	0.687612	0.0781859	5	5	0.0127174	0.171715	0.177076	0.0288025		pseudo_transcript_0	0.988069	-0.0747876	5	5	pseudo_transcript_0	0.731734	-0.0860496	5	5	pseudo_transcript_0	0.100964	0.610052	5	5	pseudo_transcript_0	0.358189	0.233359	5	5	0.104052	0.524171	1.0962	0.488784		pseudo_transcript_0	0.873431	0.180922	5	5	pseudo_transcript_0	0.755849	0.372769	5	5	pseudo_transcript_0	0.262422	0.358512	5	5	pseudo_transcript_0	0.305608	0.25209	5	5	0.129785	0.613134	0.756171	0.389304
pseudo_17460	pseudo_transcript_0	0.520793	0.190376	5	5	pseudo_transcript_0	0.755012	0.386718	5	5	pseudo_transcript_0	0.392847	0.565592	5	5	pseudo_transcript_0	0.247518	0.285531	5	5	0.173144	0.739109	1.10733	0.671477		pseudo_transcript_0	0.424567	-0.389781	5	5	pseudo_transcript_0	0.753385	-0.131418	5	5	pseudo_transcript_0	0.714896	-0.545195	5	5	pseudo_transcript_0	0.725159	-0.343329	5	5	0.0479172	0.177065	-1.608	0.224423		pseudo_transcript_0	0.644158	-0.215703	5	5	pseudo_transcript_0	0.270284	0.209606	5	5	pseudo_transcript_0	0.992283	-0.000856681	5	5	pseudo_transcript_0	0.862705	0.071189	5	5	0.00456589	0.0673818	0.127025	0.00814705
pseudo_17461	pseudo_transcript_0	0.492447	-0.00301675	5	5	pseudo_transcript_0	0.287226	0.236554	5	5	pseudo_transcript_0	0.264945	0.337793	5	5	pseudo_transcript_0	0.401307	0.190443	5	5	0.0755152	0.452478	0.680717	0.26992		pseudo_transcript_0	0.991819	-0.100089	5	5	pseudo_transcript_0	0.651456	-0.143219	5	5	pseudo_transcript_0	0.0949531	-0.572855	5	5	pseudo_transcript_0	0.194736	-0.202026	5	5	0.143551	0.817359	-0.945406	0.671761		pseudo_transcript_0	0.375922	-0.113602	5	5	pseudo_transcript_0	0.481345	0.152482	5	5	pseudo_transcript_0	0.545653	-0.183143	5	5	pseudo_transcript_0	0.631903	-0.1019	5	5	0.0203137	0.213939	-0.474953	0.0946815
pseudo_17462	pseudo_transcript_0	0.770647	0.0308458	5	5	pseudo_transcript_0	0.411344	-0.0404123	5	5	pseudo_transcript_0	0.895106	-0.0257767	5	5	pseudo_transcript_0	0.505453	-0.0233779	5	5	0.00692733	0.30116	-0.278589	0.0825513		pseudo_transcript_0	0.601604	0.16666	5	5	pseudo_transcript_0	0.560974	0.100946	4	4	pseudo_transcript_0	0.4046	0.604707	5	5	pseudo_transcript_0	0.0937061	0.392277	4	4	0.403352	1.34952	1.8414	1.89339		pseudo_transcript_0	0.145144	0.200096	5	5	pseudo_transcript_0	0.438328	-0.231443	5	5	pseudo_transcript_0	0.119826	0.478003	5	5	pseudo_transcript_0	0.293398	0.195088	5	5	0.103892	0.609651	0.557925	0.297119
pseudo_17463	pseudo_transcript_0	0.636555	0.549402	5	5	pseudo_transcript_0	0.374815	0.228643	5	5	pseudo_transcript_0	0.319235	0.236615	5	5	pseudo_transcript_0	0.0785207	0.353247	5	5	0.390344	1.41158	1.41113	1.55932		pseudo_transcript_0	0.55804	-0.447075	5	5	pseudo_transcript_0	0.584087	-0.0606462	4	4	pseudo_transcript_0	0.00891148	1.33599	5	5	pseudo_transcript_0	0.184474	0.455153	4	4	0.334112	1.00635	2.13624	1.56814		pseudo_transcript_0	0.351008	0.675643	5	5	pseudo_transcript_0	0.0989372	1.17117	5	5	pseudo_transcript_0	0.0051331	1.53364	5	5	pseudo_transcript_0	0.00199916	0.970189	5	5	2.61869	5.2879	3.25361	8.78199
pseudo_17464	pseudo_transcript_0	0.360367	0.15156	5	5	pseudo_transcript_0	0.259468	0.465428	5	5	pseudo_transcript_0	0.11693	0.482093	5	5	pseudo_transcript_0	0.0253895	0.328772	5	5	0.524505	2.00367	1.30133	2.07607		pseudo_transcript_0	0.842521	-0.0254571	5	5	pseudo_transcript_0	0.441919	-0.295336	5	5	pseudo_transcript_0	0.420045	-0.161229	5	5	pseudo_transcript_0	0.298021	-0.143204	5	5	0.07529	0.580619	-0.669575	0.352031		pseudo_transcript_0	0.690752	0.144932	5	5	pseudo_transcript_0	0.977449	0.334048	5	5	pseudo_transcript_0	0.693561	0.292378	5	5	pseudo_transcript_0	0.683882	0.0676992	5	5	0.0111716	0.172947	0.114888	0.0189586
pseudo_17465	pseudo_transcript_0	0.729061	-0.0562552	5	5	pseudo_transcript_0	0.328297	0.28601	5	5	pseudo_transcript_0	0.0857548	0.411491	5	5	pseudo_transcript_0	0.21776	0.156747	5	5	0.10377	0.738003	0.529537	0.350565		pseudo_transcript_0	0.1845	0.48527	5	5	pseudo_transcript_0	0.841441	-0.147335	5	5	pseudo_transcript_0	0.125353	-0.326839	5	5	pseudo_transcript_0	0.673236	-0.0240413	5	5	0.00413108	0.17472	-0.110797	0.0190385		pseudo_transcript_0	0.179782	0.443676	5	5	pseudo_transcript_0	0.474019	0.148574	5	5	pseudo_transcript_0	0.927292	0.0291263	5	5	pseudo_transcript_0	0.278509	0.111077	5	5	0.0616658	0.599593	0.26575	0.147534
pseudo_17466	pseudo_transcript_0	0.491384	-0.0477687	5	5	pseudo_transcript_0	0.2973	-0.477533	5	5	pseudo_transcript_0	0.392379	-0.015202	5	5	pseudo_transcript_0	0.106736	-0.206803	5	5	0.200949	1.12145	-1.10152	1.07034		pseudo_transcript_0	0.197189	0.240202	4	4	pseudo_transcript_0	0.865886	-0.0890339	4	4	pseudo_transcript_0	0.695717	-0.0413876	5	5	pseudo_transcript_0	0.201913	0.222442	4	4	0.15456	0.810669	1.04501	0.726112		pseudo_transcript_0	0.0958948	0.370069	5	5	pseudo_transcript_0	0.921023	0.288345	5	5	pseudo_transcript_0	0.78621	-0.0926124	5	5	pseudo_transcript_0	0.354244	0.205999	5	5	0.0928433	0.519873	0.595874	0.268559
pseudo_17467	pseudo_transcript_0	0.358597	0.114411	5	5	pseudo_transcript_0	0.518787	-0.080585	5	5	pseudo_transcript_0	0.286533	0.255893	5	5	pseudo_transcript_0	0.693846	0.101513	5	5	0.0161139	0.170308	0.281732	0.0447212		pseudo_transcript_0	0.212036	-0.299712	5	5	pseudo_transcript_0	0.829581	-0.0559626	5	5	pseudo_transcript_0	0.116923	-0.449874	5	5	pseudo_transcript_0	0.247152	-0.248718	5	5	0.150981	0.721249	-1.16435	0.706802		pseudo_transcript_0	0.524263	-0.186913	5	5	pseudo_transcript_0	0.338853	-0.176943	5	5	pseudo_transcript_0	0.354235	-0.332392	5	5	pseudo_transcript_0	0.245449	-0.18411	5	5	0.112314	0.693074	-0.760866	0.464157
pseudo_17468	pseudo_transcript_0	0.160677	0.269786	5	5	pseudo_transcript_0	0.161025	-0.227479	5	5	pseudo_transcript_0	0.792668	0.126311	5	5	pseudo_transcript_0	0.96796	0.0612137	5	5	0.00086573	0.0147557	0.10093	0.00142742		pseudo_transcript_0	0.699642	0.0696218	5	5	pseudo_transcript_0	0.103672	0.365521	5	5	pseudo_transcript_0	0.981427	0.0513024	5	5	pseudo_transcript_0	0.347738	0.209971	5	5	0.0963237	0.530618	0.986533	0.45257		pseudo_transcript_0	0.0404192	0.352494	5	5	pseudo_transcript_0	0.350484	0.214109	5	5	pseudo_transcript_0	0.973498	0.019931	5	5	pseudo_transcript_0	0.228031	0.194037	5	5	0.124573	0.73443	0.554273	0.355847
pseudo_17469	pseudo_transcript_1	0.777107	-0.0691239	5	5	pseudo_transcript_0	0.468373	-0.160669	5	5	pseudo_transcript_1	0.312101	-0.243586	5	5	pseudo_transcript_1	0.643377	-0.0515749	5	5	0.00987837	0.198506	-0.405094	0.0775896		pseudo_transcript_0	0.109212	0.666281	5	5	pseudo_transcript_1	0.260125	-0.55262	5	5	pseudo_transcript_0	0.538261	-0.112182	5	5	pseudo_transcript_0	0.289555	0.266288	5	5	0.143335	0.647382	1.25062	0.673169		pseudo_transcript_1	0.144447	0.262307	5	5	pseudo_transcript_1	0.0733028	-0.26099	5	5	pseudo_transcript_1	0.238511	-0.405764	5	5	pseudo_transcript_0	0.463718	0.129636	5	5	0.0432654	0.365124	0.330293	0.110234
pseudo_1747	pseudo_transcript_0	0.0372611	-0.427308	5	5	pseudo_transcript_0	0.0895825	-0.718559	5	5	pseudo_transcript_0	0.026059	-0.352238	5	5	pseudo_transcript_0	0.00469326	-0.439265	5	5	1.02284	3.15728	-2.14446	4.99343		pseudo_transcript_0	0.59222	0.165541	4	4	pseudo_transcript_0	0.63993	0.217404	5	5	pseudo_transcript_0	0.68359	0.138568	4	4	pseudo_transcript_0	0.647381	0.0674141	4	4	0.0127305	0.197873	0.318056	0.0600616		pseudo_transcript_0	0.26462	-0.283245	5	5	pseudo_transcript_0	0.0191624	-0.4491	5	5	pseudo_transcript_0	0.954393	-0.174155	5	5	pseudo_transcript_0	0.0738986	-0.262457	5	5	0.296935	1.35709	-1.03335	1.16909
pseudo_17470	pseudo_transcript_0	0.893608	-0.0596763	5	5	pseudo_transcript_0	0.727857	0.0621363	5	5	pseudo_transcript_0	0.198027	-0.293355	5	5	pseudo_transcript_0	0.480388	-0.104666	5	5	0.0333266	0.342367	-0.643289	0.204828		pseudo_transcript_0	0.406701	0.30707	5	5	pseudo_transcript_0	0.871756	-0.0751819	5	5	pseudo_transcript_0	0.180627	0.543078	5	5	pseudo_transcript_0	0.0533188	0.274556	5	5	0.349542	1.53999	1.28938	1.64154		pseudo_transcript_0	0.565116	0.237989	5	5	pseudo_transcript_0	0.924038	0.112126	5	5	pseudo_transcript_0	0.270382	0.259468	5	5	pseudo_transcript_0	0.228031	0.113638	5	5	0.0729563	0.694621	0.274656	0.176331
pseudo_17471	pseudo_transcript_0	0.988892	0.0175676	5	5	pseudo_transcript_0	0.575322	-0.148781	5	5	pseudo_transcript_0	0.692445	-0.181863	5	5	pseudo_transcript_0	0.489907	-0.0693704	5	5	0.021497	0.325151	-0.484933	0.150274		pseudo_transcript_0	0.199036	-0.288986	5	5	pseudo_transcript_0	0.827552	0.141171	5	5	pseudo_transcript_0	0.365259	0.404806	5	5	pseudo_transcript_0	0.86839	-0.0128245	5	5	0.000785947	0.0618322	-0.058199	0.00356673		pseudo_transcript_0	0.128906	-0.321933	5	5	pseudo_transcript_0	0.34056	-0.0274299	5	5	pseudo_transcript_0	0.890628	0.231891	5	5	pseudo_transcript_0	0.371186	-0.11934	5	5	0.0513649	0.467526	-0.535605	0.230529
pseudo_17472	pseudo_transcript_0	0.348745	-0.0288844	5	5	pseudo_transcript_0	0.668116	0.276588	5	5	pseudo_transcript_0	0.399197	0.332088	5	5	pseudo_transcript_0	0.38168	0.16096	5	5	0.0673297	0.467673	0.54844	0.229413		pseudo_transcript_0	0.822853	-0.282908	5	5	pseudo_transcript_0	0.545806	-0.259636	5	5	pseudo_transcript_0	0.409871	-0.287623	5	5	pseudo_transcript_0	0.371645	-0.210823	5	5	0.0906268	0.497511	-0.986655	0.424135		pseudo_transcript_0	0.492918	-0.0423661	5	5	pseudo_transcript_0	0.734457	-0.116929	5	5	pseudo_transcript_0	0.756619	-0.265544	5	5	pseudo_transcript_0	0.809879	-0.139485	5	5	0.012774	0.100876	-0.605668	0.0554669
pseudo_17473	pseudo_transcript_0	0.433358	-0.153361	5	5	pseudo_transcript_0	0.690726	0.142892	5	5	pseudo_transcript_0	0.667364	0.0146142	5	5	pseudo_transcript_0	0.725953	0.0204105	5	5	0.00283893	0.141073	-0.082133	0.011424		pseudo_transcript_0	0.372115	0.18807	5	5	pseudo_transcript_0	0.700624	-0.159505	5	5	pseudo_transcript_0	0.777694	-0.109065	5	5	pseudo_transcript_0	0.871842	-0.0236977	5	5	0.0014115	0.0605489	-0.109186	0.00650339		pseudo_transcript_0	0.836727	0.0652006	5	5	pseudo_transcript_0	0.849755	-0.0175856	5	5	pseudo_transcript_0	0.455412	-0.136327	5	5	pseudo_transcript_0	0.628298	-0.0680393	5	5	0.0137327	0.211581	-0.35719	0.0720932
pseudo_17474	pseudo_transcript_0	0.779696	-0.0839601	5	5	pseudo_transcript_0	0.424956	-0.169187	5	5	pseudo_transcript_0	0.305273	-0.17889	5	5	pseudo_transcript_0	0.410382	-0.0868046	5	5	0.033577	0.4108	-0.563152	0.217834		pseudo_transcript_0	0.788789	-0.0158276	5	5	pseudo_transcript_0	0.379304	0.10924	5	5	pseudo_transcript_0	0.932872	0.0313123	5	5	pseudo_transcript_0	0.764965	0.039354	5	5	0.00457918	0.119576	0.186477	0.0216981		pseudo_transcript_0	0.744599	0.0130782	5	5	pseudo_transcript_0	0.882942	-0.124989	5	5	pseudo_transcript_0	0.495452	-0.288344	5	5	pseudo_transcript_0	0.782472	-0.151715	5	5	0.0161624	0.118344	-0.648201	0.0690535
pseudo_17475	pseudo_transcript_0	0.45684	0.168085	4	4	pseudo_transcript_0	0.558286	-0.216358	4	4	pseudo_transcript_0	0.445322	-0.0720167	4	4	pseudo_transcript_0	0.808337	-0.0400966	4	4	0.00370524	0.095012	-0.353597	0.0326751		pseudo_transcript_0	0.0418185	-0.408238	3	3	pseudo_transcript_0	0.815803	-0.0169019	4	4	pseudo_transcript_0	0.617496	0.311998	4	4	pseudo_transcript_0	0.439897	-0.122882	3	3	0.0438256	0.388358	-0.574279	0.204816		pseudo_transcript_0	0.229977	-0.0626151	4	4	pseudo_transcript_0	0.502867	-0.265024	4	4	pseudo_transcript_0	0.581516	0.0970524	4	4	pseudo_transcript_0	0.357732	-0.0721477	4	4	0.0322098	0.469336	-0.371478	0.165844
pseudo_17476	pseudo_transcript_0	0.882276	-0.102077	5	5	pseudo_transcript_0	0.333766	-0.262415	5	5	pseudo_transcript_0	0.828375	0.0673666	5	5	pseudo_transcript_0	0.668732	-0.132987	5	5	0.0232392	0.191622	-0.770349	0.134617		pseudo_transcript_0	0.977504	-0.0246673	5	5	pseudo_transcript_0	0.127069	0.385293	5	5	pseudo_transcript_0	0.325056	-0.254519	5	5	pseudo_transcript_0	0.721874	0.0727878	5	5	0.0103023	0.148863	0.343254	0.0485838		pseudo_transcript_0	0.835411	-0.0380068	5	5	pseudo_transcript_0	0.300319	0.206633	5	5	pseudo_transcript_0	0.441317	-0.213626	5	5	pseudo_transcript_0	0.732944	-0.0409052	5	5	0.00551931	0.13881	-0.262822	0.0354623
pseudo_17477	pseudo_transcript_0	0.934433	0.10801	5	5	pseudo_transcript_0	0.781498	-0.111967	5	5	pseudo_transcript_0	0.435835	-0.169669	5	5	pseudo_transcript_0	0.860379	-0.102011	5	5	0.0066623	0.0700951	-0.631373	0.0412349		pseudo_transcript_0	0.844193	-0.13424	5	5	pseudo_transcript_0	0.871072	0.199459	5	5	pseudo_transcript_0	0.58011	0.0649662	5	5	pseudo_transcript_0	0.748961	0.0508881	5	5	0.00638852	0.130048	0.240562	0.0302003		pseudo_transcript_0	0.958659	-0.0323326	5	5	pseudo_transcript_0	0.90563	-0.0589827	5	5	pseudo_transcript_0	0.872047	-0.125956	5	5	pseudo_transcript_0	0.9464	-0.0644373	5	5	0.00154167	0.0250179	-0.344663	0.00824607
pseudo_17478	pseudo_transcript_0	0.00659609	0.621009	5	5	pseudo_transcript_0	0.827294	0.0167486	5	5	pseudo_transcript_0	0.726097	0.0965826	5	5	pseudo_transcript_0	0.119617	0.297176	5	5	0.274057	1.13315	1.15957	1.06936		pseudo_transcript_0	0.487242	-0.344634	5	5	pseudo_transcript_0	0.632287	0.0840585	4	4	pseudo_transcript_0	0.131736	0.969938	5	5	pseudo_transcript_0	0.494039	0.186025	4	4	0.0569681	0.348385	0.874248	0.267728		pseudo_transcript_0	0.429909	0.343378	5	5	pseudo_transcript_0	0.192496	0.84721	5	5	pseudo_transcript_0	0.258857	1.04527	5	5	pseudo_transcript_0	0.0729474	0.826357	5	5	0.93956	2.01611	2.75338	3.13057
pseudo_17479	pseudo_transcript_0	0.367243	0.135891	4	4	pseudo_transcript_0	0.0191306	0.69556	4	4	pseudo_transcript_0	0.856365	0.0891096	4	4	pseudo_transcript_0	0.0592678	0.358629	4	4	0.440103	1.5735	1.43528	1.76135		pseudo_transcript_0	0.712583	-0.0822219	4	4	pseudo_transcript_0	0.0206713	-1.00942	4	4	pseudo_transcript_0	0.908423	-0.0666456	4	4	pseudo_transcript_0	0.0986056	-0.438623	4	4	0.441298	1.36358	-2.05486	2.06739		pseudo_transcript_0	0.599231	0.0562589	4	4	pseudo_transcript_0	0.206906	-0.169883	4	4	pseudo_transcript_0	0.84379	0.0296385	4	4	pseudo_transcript_0	0.650896	-0.0548736	4	4	0.0102333	0.193718	-0.311402	0.0580728
pseudo_1748	pseudo_transcript_0	0.463662	-0.0245835	5	5	pseudo_transcript_0	0.56156	-0.119066	5	5	pseudo_transcript_0	0.781615	-0.249673	5	5	pseudo_transcript_0	0.455505	-0.153081	5	5	0.0522783	0.379736	-0.8605	0.293867		pseudo_transcript_0	0.855577	0.00109004	5	5	pseudo_transcript_0	0.935669	0.1331	5	5	pseudo_transcript_0	0.150951	-0.500911	5	5	pseudo_transcript_0	0.764296	-0.198608	5	5	0.0231852	0.133968	-0.929375	0.108494		pseudo_transcript_0	0.955301	-0.110867	5	5	pseudo_transcript_0	0.712954	-0.171185	5	5	pseudo_transcript_0	0.0516853	-0.655956	5	5	pseudo_transcript_0	0.456527	-0.303667	5	5	0.103409	0.420313	-1.17667	0.400694
pseudo_17480	pseudo_transcript_0	0.46779	0.0737443	5	5	pseudo_transcript_0	0.585456	-0.354894	5	5	pseudo_transcript_0	0.587988	0.132794	5	5	pseudo_transcript_0	0.714563	0.0199806	5	5	0.00291637	0.147995	-0.0840616	0.0122696		pseudo_transcript_0	0.0432926	-0.487253	5	5	pseudo_transcript_0	0.613782	0.0955446	5	5	pseudo_transcript_0	0.17707	-0.779136	5	5	pseudo_transcript_0	0.120076	-0.390282	5	5	0.359272	1.20651	-1.82817	1.68291		pseudo_transcript_0	0.0962315	-0.24984	5	5	pseudo_transcript_0	0.463662	-0.294853	5	5	pseudo_transcript_0	0.095359	-0.552388	5	5	pseudo_transcript_0	0.0978592	-0.433966	5	5	0.438045	1.36364	-1.62983	1.64515
pseudo_17481	pseudo_transcript_0	0.588308	0.0954894	5	5	pseudo_transcript_0	0.640046	0.293687	5	5	pseudo_transcript_0	0.721978	0.183215	5	5	pseudo_transcript_0	0.342509	0.154994	5	5	0.0721233	0.518105	0.521675	0.242751		pseudo_transcript_0	0.825846	-0.0540756	5	5	pseudo_transcript_0	0.355099	-0.344678	5	5	pseudo_transcript_0	0.624324	-0.288109	5	5	pseudo_transcript_0	0.444038	-0.213156	5	5	0.0751546	0.408718	-0.997596	0.351732		pseudo_transcript_0	0.475022	0.310053	5	5	pseudo_transcript_0	0.749443	-0.178795	5	5	pseudo_transcript_0	0.711653	-0.279387	5	5	pseudo_transcript_0	0.792883	-0.0647073	5	5	0.00652189	0.105414	-0.345602	0.0348334
pseudo_17482	pseudo_transcript_0	0.228719	-0.372527	5	5	pseudo_transcript_0	0.261977	-0.121474	5	5	pseudo_transcript_0	0.0504979	0.532641	5	5	pseudo_transcript_0	0.500601	-0.0289619	5	5	0.0087033	0.306602	-0.303641	0.0912468		pseudo_transcript_0	0.222221	0.46984	5	5	pseudo_transcript_0	0.904666	-0.109266	5	5	pseudo_transcript_0	0.0514749	-1.02082	5	5	pseudo_transcript_0	0.380629	-0.209023	5	5	0.0876846	0.4849	-0.978213	0.410358		pseudo_transcript_0	0.846615	-0.033758	5	5	pseudo_transcript_0	0.10297	-0.156416	5	5	pseudo_transcript_0	0.176384	-0.392533	5	5	pseudo_transcript_0	0.11332	-0.191625	5	5	0.181218	1.08003	-0.787002	0.744261
pseudo_17483	pseudo_transcript_0	0.201278	-0.300621	5	5	pseudo_transcript_0	0.826636	-0.143773	5	5	pseudo_transcript_0	0.430873	-0.107449	5	5	pseudo_transcript_0	0.181104	-0.146331	5	5	0.108588	0.82129	-0.830215	0.61608		pseudo_transcript_0	0.0113182	0.80328	5	5	pseudo_transcript_0	0.699659	-0.132186	5	5	pseudo_transcript_0	0.332604	0.230377	5	5	pseudo_transcript_0	0.0362912	0.295402	5	5	0.425438	1.76745	1.38714	1.99775		pseudo_transcript_0	0.0176394	0.632438	5	5	pseudo_transcript_0	0.399024	-0.222223	5	5	pseudo_transcript_0	0.772982	0.078213	5	5	pseudo_transcript_0	0.24442	0.162901	5	5	0.0996731	0.685003	0.445984	0.272882
pseudo_17484	pseudo_transcript_0	0.0834461	-0.582811	5	5	pseudo_transcript_0	0.860379	0.0154869	5	5	pseudo_transcript_0	0.395661	-0.117329	5	5	pseudo_transcript_0	0.347693	-0.273409	5	5	0.125441	0.554538	-1.40035	0.642485		pseudo_transcript_0	0.00641396	0.783576	5	5	pseudo_transcript_0	0.539478	-0.095585	5	5	pseudo_transcript_0	0.785493	-0.113635	5	5	pseudo_transcript_0	0.154244	0.272479	5	5	0.221196	0.980547	1.27965	1.03881		pseudo_transcript_0	0.150094	0.283839	5	5	pseudo_transcript_0	0.280684	-0.159101	5	5	pseudo_transcript_0	0.489355	-0.245103	5	5	pseudo_transcript_0	0.900737	-0.0148033	5	5	0.0006721	0.0458703	-0.172043	0.00781112
pseudo_17485	pseudo_transcript_0	0.988892	-0.137138	5	5	pseudo_transcript_0	0.478286	-0.157445	5	5	pseudo_transcript_0	0.566056	0.15697	5	5	pseudo_transcript_0	0.634914	-0.027143	5	5	0.00535491	0.201032	-0.295481	0.058294		pseudo_transcript_0	0.0495736	-0.422714	5	5	pseudo_transcript_0	0.236316	0.32035	5	5	pseudo_transcript_0	0.30508	-0.483367	5	5	pseudo_transcript_0	0.333085	-0.274515	5	5	0.131066	0.577511	-1.28532	0.61367		pseudo_transcript_0	0.0115343	-0.45517	5	5	pseudo_transcript_0	0.527113	0.138448	5	5	pseudo_transcript_0	0.516971	-0.303881	5	5	pseudo_transcript_0	0.0889456	-0.212943	5	5	0.223777	1.21802	-0.861143	0.904954
pseudo_17486	pseudo_transcript_0	0.915665	-0.0457708	5	5	pseudo_transcript_0	0.954481	0.683215	5	5	pseudo_transcript_0	0.245879	0.486669	5	5	pseudo_transcript_0	0.289145	0.428909	5	5	0.231132	0.725453	1.75059	0.943363		pseudo_transcript_0	0.500187	-0.00316314	5	5	pseudo_transcript_0	0.526932	-0.865953	5	5	pseudo_transcript_0	0.36481	-0.659199	5	5	pseudo_transcript_0	0.348639	-0.461496	5	5	0.211191	0.630134	-2.16211	0.989433		pseudo_transcript_0	0.578874	0.146379	5	5	pseudo_transcript_0	0.382718	-0.157803	5	5	pseudo_transcript_0	0.847603	-0.191168	5	5	pseudo_transcript_0	0.615751	-0.10487	5	5	0.0220851	0.226473	-0.485281	0.102198
pseudo_17487	pseudo_transcript_0	0.952564	-0.0012604	5	5	pseudo_transcript_0	0.827624	-0.0752321	5	5	pseudo_transcript_0	0.496276	0.240878	5	5	pseudo_transcript_0	0.796797	0.0514201	5	5	0.00507272	0.102232	0.0569913	0.00562233		pseudo_transcript_0	0.534457	0.283058	5	5	pseudo_transcript_0	0.87073	-0.305696	5	5	pseudo_transcript_0	0.00900024	-0.715898	5	5	pseudo_transcript_0	0.237616	-0.165664	5	5	0.103395	0.700069	-0.774897	0.483631		pseudo_transcript_0	0.211154	0.436853	5	5	pseudo_transcript_0	0.662358	-0.117126	5	5	pseudo_transcript_0	0.00749332	-0.527981	5	5	pseudo_transcript_0	0.355123	-0.110824	5	5	0.0498289	0.485521	-0.505989	0.227503
pseudo_17488	pseudo_transcript_0	0.664807	-0.0406891	5	5	pseudo_transcript_0	0.0656306	-0.424975	5	5	pseudo_transcript_0	0.721978	-0.00553419	5	5	pseudo_transcript_0	0.128718	-0.183548	5	5	0.163424	1.01116	-0.997189	0.887857		pseudo_transcript_0	0.655565	0.0261039	5	5	pseudo_transcript_0	0.740239	0.0797528	5	5	pseudo_transcript_0	0.926144	-0.020244	5	5	pseudo_transcript_0	0.711395	0.0558437	5	5	0.00825868	0.153726	0.2638	0.0390132		pseudo_transcript_0	0.91977	0.0447557	5	5	pseudo_transcript_0	0.0909266	-0.379816	5	5	pseudo_transcript_0	0.71228	-0.0554501	5	5	pseudo_transcript_0	0.254853	-0.11457	5	5	0.0680216	0.642783	-0.519017	0.308146
pseudo_17489	pseudo_transcript_0	0.345715	0.087956	5	5	pseudo_transcript_0	0.213528	0.84717	5	5	pseudo_transcript_0	0.323151	-0.0697459	5	5	pseudo_transcript_0	0.541221	0.207295	5	5	0.0552701	0.307825	0.756321	0.201655		pseudo_transcript_0	0.380644	-0.017257	5	5	pseudo_transcript_0	0.156656	-0.598342	5	5	pseudo_transcript_0	0.169849	0.618622	5	5	pseudo_transcript_0	0.791858	-0.0306516	5	5	0.00310661	0.103529	-0.141794	0.0143712		pseudo_transcript_0	0.997646	0.154034	5	5	pseudo_transcript_0	0.963994	0.185961	5	5	pseudo_transcript_0	0.294087	0.299014	5	5	pseudo_transcript_0	0.544585	0.224661	5	5	0.0592958	0.308408	0.660778	0.174402
pseudo_1749	pseudo_transcript_0	0.429899	-0.272193	5	5	pseudo_transcript_0	0.331656	-0.378127	5	5	pseudo_transcript_0	0.410637	-0.137491	5	5	pseudo_transcript_0	0.134564	-0.174471	5	5	0.151977	0.983047	-0.956466	0.833149		pseudo_transcript_0	0.361004	0.283666	5	5	pseudo_transcript_0	0.517902	0.164023	5	5	pseudo_transcript_0	1	0.0694482	5	5	pseudo_transcript_0	0.198995	0.112154	5	5	0.0786376	0.75784	0.52785	0.370106		pseudo_transcript_0	0.996301	0.201379	5	5	pseudo_transcript_0	0.629047	-0.101318	5	5	pseudo_transcript_0	0.487771	-0.0318637	5	5	pseudo_transcript_0	0.891371	-0.0104247	5	5	0.000520624	0.0503036	-0.156815	0.00783157
pseudo_17490	pseudo_transcript_0	0.259268	-0.2244	4	4	pseudo_transcript_0	0.556698	-0.537412	4	4	pseudo_transcript_0	0.396795	1.00901	4	4	pseudo_transcript_0	0.588222	0.052205	4	4	0.0120311	0.238951	0.0605126	0.0139457		pseudo_transcript_0	0.754671	0.12785	4	4	pseudo_transcript_0	0.602157	0.375016	3	3	pseudo_transcript_0	0.277311	-0.930398	4	4	pseudo_transcript_0	0.676853	-0.0394928	3	3	0.00669425	0.17421	-0.183252	0.0310623		pseudo_transcript_0	0.233657	-0.206786	4	4	pseudo_transcript_0	0.760162	0.153992	4	4	pseudo_transcript_0	0.89747	0.0272712	4	4	pseudo_transcript_0	0.949855	-0.00850613	4	4	0.000190051	0.0224749	-0.150143	0.00335461
pseudo_17491	pseudo_transcript_0	0.0916547	-0.24999	5	5	pseudo_transcript_0	0.93429	0.477699	5	5	pseudo_transcript_0	0.0594666	-0.404456	5	5	pseudo_transcript_0	0.388621	-0.146343	5	5	0.0600701	0.454296	-0.830272	0.340805		pseudo_transcript_0	0.802965	0.22413	5	5	pseudo_transcript_0	0.997923	-0.201958	5	5	pseudo_transcript_0	0.838007	0.100701	5	5	pseudo_transcript_0	0.604352	0.0304641	5	5	0.0066628	0.223377	0.14479	0.031667		pseudo_transcript_0	0.358017	-0.146548	5	5	pseudo_transcript_0	0.967357	0.209205	5	5	pseudo_transcript_0	0.25044	-0.22248	5	5	pseudo_transcript_0	0.197635	0.00401401	5	5	0.00282641	0.706098	-0.1066	0.0750606
pseudo_17492	pseudo_transcript_0	0.692611	0.055131	5	5	pseudo_transcript_1	0.0303048	-0.534687	5	5	pseudo_transcript_1	0.0438283	-0.381064	5	5	pseudo_transcript_1	0.0438459	-0.365768	5	5	0.496739	1.74997	-1.81472	2.46451		pseudo_transcript_0	0.0453861	0.515617	4	4	pseudo_transcript_1	0.243606	0.314362	5	5	pseudo_transcript_1	0.0714293	0.560809	5	5	pseudo_transcript_1	0.0199726	0.384751	5	5	0.653909	2.21901	1.80611	3.06961		pseudo_transcript_0	0.0196669	0.952889	5	5	pseudo_transcript_1	0.129127	-0.30071	5	5	pseudo_transcript_0	0.367049	0.217252	5	5	pseudo_transcript_0	0.175918	0.33388	5	5	0.251976	0.951211	1.04062	0.785349
pseudo_17493	pseudo_transcript_0	0.586564	0.165274	5	5	pseudo_transcript_0	0.0793133	0.477878	5	5	pseudo_transcript_0	0.837278	0.0751745	5	5	pseudo_transcript_0	0.211203	0.306385	5	5	0.206902	0.83508	1.20089	0.810958		pseudo_transcript_0	0.277263	-0.301094	5	5	pseudo_transcript_0	0.178408	-0.717264	5	5	pseudo_transcript_0	0.476232	0.33596	5	5	pseudo_transcript_0	0.440393	-0.229225	5	5	0.0816406	0.417492	-1.07295	0.38214		pseudo_transcript_0	0.964705	-0.172774	5	5	pseudo_transcript_0	0.91667	-0.160072	5	5	pseudo_transcript_0	0.708209	0.369504	5	5	pseudo_transcript_0	0.973354	-0.0298119	5	5	0.000349673	0.0119742	-0.224241	0.00263019
pseudo_17494	pseudo_transcript_0	0.362586	0.185662	5	5	pseudo_transcript_0	0.83158	0.0781177	5	5	pseudo_transcript_0	0.936006	0.124604	5	5	pseudo_transcript_0	0.514686	0.0674618	5	5	0.0194599	0.302266	0.128962	0.0372001		pseudo_transcript_0	0.656182	-0.277303	5	5	pseudo_transcript_0	0.614697	0.296659	5	5	pseudo_transcript_0	0.294038	0.563546	5	5	pseudo_transcript_0	0.536509	0.152956	5	5	0.0413628	0.300668	0.71918	0.194483		pseudo_transcript_0	0.963025	-0.167784	5	5	pseudo_transcript_0	0.184696	0.373803	5	5	pseudo_transcript_0	0.153388	0.505364	5	5	pseudo_transcript_0	0.222532	0.24483	5	5	0.159778	0.773309	0.730922	0.477005
pseudo_17495	pseudo_transcript_0	0.641681	0.110248	5	5	pseudo_transcript_1	0.233128	0.253219	5	5	pseudo_transcript_1	0.199504	-0.327394	5	5	pseudo_transcript_0	0.469931	0.0355707	5	5	0.011666	0.336153	-0.0141171	0.00462993		pseudo_transcript_0	0.324092	-0.111097	5	5	pseudo_transcript_1	0.0612592	-0.478234	5	5	pseudo_transcript_1	0.540219	0.232253	5	5	pseudo_transcript_0	0.234151	0.188661	5	5	0.118951	0.718588	0.886605	0.559008		pseudo_transcript_0	0.260669	0.0126839	5	5	pseudo_transcript_1	0.11942	-0.276474	5	5	pseudo_transcript_1	0.601764	-0.122239	5	5	pseudo_transcript_1	0.369379	-0.0933758	5	5	0.0403876	0.461448	-0.445306	0.192607
pseudo_17496	pseudo_transcript_0	0.287349	0.191876	4	4	pseudo_transcript_0	0.912271	0.00905615	4	4	pseudo_transcript_0	0.933336	0.0738217	4	4	pseudo_transcript_0	0.617214	0.0533453	4	4	0.0111793	0.217458	0.0656285	0.0137534		pseudo_transcript_0	0.839082	0.0895273	4	4	pseudo_transcript_0	0.852165	0.0483924	4	4	pseudo_transcript_0	0.928711	0.0829767	4	4	pseudo_transcript_0	0.739225	0.036439	4	4	0.00478165	0.13458	0.172808	0.0226764		pseudo_transcript_0	0.257403	0.287816	4	4	pseudo_transcript_0	0.734785	0.0881807	4	4	pseudo_transcript_0	0.998124	-0.0135808	4	4	pseudo_transcript_0	0.426144	0.102017	4	4	0.0377917	0.397588	0.234241	0.0867731
pseudo_17497	pseudo_transcript_0	0.0406137	-0.53122	5	5	pseudo_transcript_0	0.789951	-0.19701	5	5	pseudo_transcript_0	0.0191825	0.409396	5	5	pseudo_transcript_0	0.838843	-0.0478435	5	5	0.00365139	0.0788929	-0.388353	0.029639		pseudo_transcript_0	0.224985	0.282549	5	5	pseudo_transcript_0	0.453337	-0.339692	5	5	pseudo_transcript_0	0.0343119	-0.479326	5	5	pseudo_transcript_0	0.210577	-0.21607	5	5	0.146191	0.785903	-1.01126	0.684207		pseudo_transcript_0	0.399537	-0.109936	5	5	pseudo_transcript_0	0.0602862	-0.475077	5	5	pseudo_transcript_0	0.741954	-0.158502	5	5	pseudo_transcript_0	0.0550713	-0.215451	5	5	0.271269	1.46187	-0.869864	1.09522
pseudo_17498	pseudo_transcript_1	0.299925	-0.218048	5	5	pseudo_transcript_1	0.260362	-0.27527	5	5	pseudo_transcript_1	0.490941	0.362492	5	5	pseudo_transcript_1	0.53508	-0.0836766	5	5	0.022725	0.287799	-0.549118	0.14913		pseudo_transcript_0	0.253669	-0.18	4	4	pseudo_transcript_0	0.385279	-0.268568	4	4	pseudo_transcript_0	0.49277	-0.105538	4	4	pseudo_transcript_0	0.131929	-0.243137	4	4	0.213878	1.04113	-1.13818	1.00121		pseudo_transcript_1	0.0376229	-0.363396	5	5	pseudo_transcript_0	0.441853	-0.14066	4	4	pseudo_transcript_0	0.596106	-0.0917301	4	4	pseudo_transcript_1	0.199406	-0.310304	5	5	0.217294	0.868302	-1.19975	0.840138
pseudo_17499	pseudo_transcript_0	0.562641	0.0876218	4	4	pseudo_transcript_0	0.788253	-0.0999971	4	4	pseudo_transcript_0	0.0422343	-0.574029	4	4	pseudo_transcript_0	0.318188	-0.17702	4	4	0.0880348	0.562239	-0.967901	0.481352		pseudo_transcript_0	0.180991	-0.423256	5	5	pseudo_transcript_0	0.392492	0.292333	4	4	pseudo_transcript_0	0.22883	0.406427	5	5	pseudo_transcript_0	0.0912366	0.274655	4	4	0.285595	1.25789	1.28985	1.34123		pseudo_transcript_0	0.163031	-0.454378	5	5	pseudo_transcript_0	0.309711	0.219978	4	4	pseudo_transcript_0	0.852217	-0.0436653	5	5	pseudo_transcript_0	0.434437	0.0513061	4	4	0.0185766	0.375182	0.0578749	0.020955
pseudo_175	pseudo_transcript_0	0.98216	0.151891	5	5	pseudo_transcript_0	0.567848	-0.359356	5	5	pseudo_transcript_0	0.615646	0.221535	5	5	pseudo_transcript_0	0.542341	0.00308155	5	5	0.000818853	0.266296	-0.159879	0.0424843		pseudo_transcript_0	0.827178	-0.22245	5	5	pseudo_transcript_0	0.216663	0.54036	5	5	pseudo_transcript_0	0.436828	-0.238763	5	5	pseudo_transcript_0	0.758284	0.0447132	5	5	0.0053731	0.123951	0.211607	0.0254284		pseudo_transcript_0	0.738866	-0.0549351	5	5	pseudo_transcript_0	0.503416	0.236344	5	5	pseudo_transcript_0	0.656385	-0.0722544	5	5	pseudo_transcript_0	0.850757	-0.000645126	5	5	4.52843e-05	0.0702259	-0.122803	0.00862012
pseudo_1750	pseudo_transcript_0	0.857698	0.0596159	5	5	pseudo_transcript_0	0.321028	0.154593	5	5	pseudo_transcript_0	0.587988	0.157388	5	5	pseudo_transcript_0	0.337373	0.156009	5	5	0.0736191	0.525779	0.526229	0.248322		pseudo_transcript_0	0.693008	-0.163649	5	5	pseudo_transcript_0	0.404498	0.0267758	5	5	pseudo_transcript_0	0.282888	0.26946	5	5	pseudo_transcript_0	0.799977	0.0630553	5	5	0.00611149	0.101253	0.297617	0.0288458		pseudo_transcript_0	0.702595	-0.0884127	5	5	pseudo_transcript_0	0.961304	0.180395	5	5	pseudo_transcript_0	0.102141	0.384856	5	5	pseudo_transcript_0	0.527868	0.16654	5	5	0.0462106	0.311427	0.458641	0.127261
pseudo_17500	pseudo_transcript_0	0.735093	-0.0289275	5	5	pseudo_transcript_0	0.871021	0.874399	5	5	pseudo_transcript_0	0.295024	0.387356	5	5	pseudo_transcript_0	0.544585	0.406027	5	5	0.107165	0.349722	1.64793	0.434946		pseudo_transcript_0	0.615357	0.184686	5	5	pseudo_transcript_0	0.618538	-0.171194	4	4	pseudo_transcript_0	0.896609	-0.293005	5	5	pseudo_transcript_0	0.529997	-0.0749995	4	4	0.0206793	0.290439	-0.34975	0.0964354		pseudo_transcript_0	0.478154	0.095553	5	5	pseudo_transcript_0	0.257836	0.320012	5	5	pseudo_transcript_0	0.91327	0.0730979	5	5	pseudo_transcript_0	0.342939	0.252345	5	5	0.117286	0.553623	0.757057	0.351868
pseudo_17501	pseudo_transcript_0	0.937788	0.0277344	5	5	pseudo_transcript_0	0.22983	0.349806	5	5	pseudo_transcript_0	0.469394	-0.181992	5	5	pseudo_transcript_0	0.779876	0.0621873	5	5	0.00671465	0.112731	0.105298	0.0113695		pseudo_transcript_0	0.918668	0.0783617	5	5	pseudo_transcript_0	0.503677	-0.380934	5	5	pseudo_transcript_0	0.226709	0.56114	5	5	pseudo_transcript_0	0.636526	-0.000590538	5	5	0.000115854	0.196264	-0.000831691	0.000163164		pseudo_transcript_0	0.961681	-0.0856601	5	5	pseudo_transcript_0	0.576731	-0.0462878	5	5	pseudo_transcript_0	0.281126	0.266125	5	5	pseudo_transcript_0	0.581683	0.0588719	5	5	0.0138534	0.245115	0.0841877	0.0198105
pseudo_17502	pseudo_transcript_0	0.604693	-0.0040601	5	5	pseudo_transcript_0	0.762413	0.128162	5	5	pseudo_transcript_0	0.564341	0.201916	5	5	pseudo_transcript_0	0.730399	0.0778121	5	5	0.0106167	0.144001	0.175398	0.0239313		pseudo_transcript_0	0.916972	0.0420276	5	5	pseudo_transcript_0	0.919119	-0.181967	5	5	pseudo_transcript_0	0.68045	-0.0474695	5	5	pseudo_transcript_0	0.727791	-0.0210542	5	5	0.00290533	0.140022	-0.0967899	0.0133563		pseudo_transcript_0	0.622255	-0.0150565	5	5	pseudo_transcript_0	0.990238	-0.00325309	5	5	pseudo_transcript_0	0.779104	0.193298	5	5	pseudo_transcript_0	0.917495	-0.0142238	5	5	0.000531919	0.0377669	-0.170028	0.00635842
pseudo_17503	pseudo_transcript_0	0.172573	-0.159184	5	5	pseudo_transcript_0	0.125557	-0.516198	5	5	pseudo_transcript_0	0.79919	0.00418092	5	5	pseudo_transcript_0	0.123896	-0.259573	5	5	0.235418	1.08572	-1.33828	1.21374		pseudo_transcript_0	0.217245	0.424861	5	5	pseudo_transcript_0	0.0224046	0.583342	5	5	pseudo_transcript_0	0.92648	-0.0649557	5	5	pseudo_transcript_0	0.0526732	0.342162	5	5	0.437423	1.62058	1.6064	2.05364		pseudo_transcript_0	0.576858	0.226424	5	5	pseudo_transcript_0	0.402334	0.138111	5	5	pseudo_transcript_0	0.798526	-0.172635	5	5	pseudo_transcript_0	0.916153	0.200802	5	5	0.00763692	0.0437117	0.577799	0.0219749
pseudo_17504	pseudo_transcript_0	0.815523	0.0465783	5	5	pseudo_transcript_0	0.216814	-0.368734	5	5	pseudo_transcript_0	0.959556	0.272663	5	5	pseudo_transcript_0	0.716457	-0.0215659	5	5	0.00312296	0.146991	-0.270459	0.0391652		pseudo_transcript_0	0.712023	-0.0697647	5	5	pseudo_transcript_0	0.273391	0.485161	5	5	pseudo_transcript_0	0.824801	-0.171097	5	5	pseudo_transcript_0	0.555749	0.108076	5	5	0.0275726	0.274967	0.50873	0.129788		pseudo_transcript_0	0.774437	-0.0358009	5	5	pseudo_transcript_0	0.701348	0.189579	5	5	pseudo_transcript_0	0.69294	0.161371	5	5	pseudo_transcript_0	0.927568	2.79639e-05	5	5	9.13141e-07	0.032655	-0.120462	0.00393362
pseudo_17505	pseudo_transcript_0	0.126069	-0.216271	5	5	pseudo_transcript_0	0.7893	0.0632506	5	5	pseudo_transcript_0	0.30968	0.336265	5	5	pseudo_transcript_0	0.71772	0.00991057	5	5	0.00142757	0.145038	-0.129241	0.0186164		pseudo_transcript_0	0.12455	-0.377923	5	5	pseudo_transcript_0	0.552752	-0.45724	5	5	pseudo_transcript_0	0.137022	-0.907716	5	5	pseudo_transcript_0	0.061961	-0.569692	5	5	0.68812	1.79275	-2.66946	3.2244		pseudo_transcript_0	0.00394916	-0.499368	5	5	pseudo_transcript_0	0.20412	-0.304312	5	5	pseudo_transcript_0	0.0883125	-0.457546	5	5	pseudo_transcript_0	0.0091431	-0.417045	5	5	0.850316	2.72233	-1.57098	3.20308
pseudo_17506	pseudo_transcript_0	0.561844	0.19538	5	5	pseudo_transcript_0	0.338226	-0.11006	5	5	pseudo_transcript_0	0.612677	0.918662	5	5	pseudo_transcript_0	0.635517	0.254917	5	5	0.0501862	0.234922	0.969976	0.190962		pseudo_transcript_0	0.879782	-0.356116	5	5	pseudo_transcript_0	0.512364	0.110457	4	4	pseudo_transcript_0	0.257166	-0.79221	5	5	pseudo_transcript_0	0.531283	0.0882957	4	4	0.0242526	0.29201	0.415974	0.114257		pseudo_transcript_0	0.681146	-0.158146	5	5	pseudo_transcript_0	0.456998	0.193845	5	5	pseudo_transcript_0	0.848262	-0.0328871	5	5	pseudo_transcript_0	0.906765	0.00624982	5	5	0.00026565	0.0426897	-0.0988238	0.00420053
pseudo_17507	pseudo_transcript_0	0.422053	-0.28509	5	5	pseudo_transcript_0	0.669964	-0.138923	5	5	pseudo_transcript_0	0.138452	-0.287238	5	5	pseudo_transcript_0	0.214307	-0.275215	5	5	0.184108	0.809562	-1.40845	0.942202		pseudo_transcript_0	0.844862	0.102542	5	5	pseudo_transcript_0	0.505895	0.181776	5	5	pseudo_transcript_0	0.886571	0.120368	5	5	pseudo_transcript_0	0.638404	0.130078	5	5	0.0253527	0.213294	0.611898	0.119262		pseudo_transcript_0	0.376377	0.00854418	5	5	pseudo_transcript_0	0.95122	0.14267	5	5	pseudo_transcript_0	0.541746	-0.356915	5	5	pseudo_transcript_0	0.303616	-0.0435963	5	5	0.0225687	0.533557	-0.272181	0.140901
pseudo_17508	pseudo_transcript_0	0.325393	-0.266521	5	5	pseudo_transcript_0	0.616048	-0.157543	5	5	pseudo_transcript_0	0.459846	-0.13006	5	5	pseudo_transcript_0	0.128506	-0.170333	5	5	0.15178	1.00275	-0.9379	0.835741		pseudo_transcript_0	0.366647	0.462036	5	5	pseudo_transcript_0	0.0951241	0.565075	5	5	pseudo_transcript_0	0.223795	0.486463	5	5	pseudo_transcript_0	0.0549617	0.483449	5	5	0.609116	1.7615	2.26893	2.85871		pseudo_transcript_0	0.357576	0.155126	5	5	pseudo_transcript_0	0.23765	0.494033	5	5	pseudo_transcript_0	0.640358	0.280698	5	5	pseudo_transcript_0	0.241689	0.211019	5	5	0.130145	0.713884	0.613332	0.378268
pseudo_17509	pseudo_transcript_0	0.184121	0.46738	4	4	pseudo_transcript_0	0.902154	-0.0573995	4	4	pseudo_transcript_0	0.823854	0.0632923	4	4	pseudo_transcript_0	0.313625	0.187422	4	4	0.0943837	0.573451	0.667161	0.335975		pseudo_transcript_0	0.059695	-0.631425	4	4	pseudo_transcript_0	0.272946	0.311236	4	4	pseudo_transcript_0	0.339209	0.235371	4	4	pseudo_transcript_0	0.950354	-0.00396564	4	4	8.76977e-05	0.0221753	-0.0166582	0.000368387		pseudo_transcript_0	0.211851	-0.159013	4	4	pseudo_transcript_0	0.148273	0.433402	4	4	pseudo_transcript_0	0.231357	0.231069	4	4	pseudo_transcript_0	0.386087	0.121531	4	4	0.0502306	0.449641	0.302107	0.124865
pseudo_1751	pseudo_transcript_0	0.261066	0.225488	4	4	pseudo_transcript_0	0.871903	0.0628223	4	4	pseudo_transcript_0	0.664061	0.203889	4	4	pseudo_transcript_0	0.406087	0.111976	4	4	0.0438254	0.422968	0.328676	0.128638		pseudo_transcript_0	0.827522	-0.0401639	4	4	pseudo_transcript_0	0.531923	0.121136	4	4	pseudo_transcript_0	0.987537	0.363201	4	4	pseudo_transcript_0	0.930072	0.160426	4	4	0.00505077	0.0351866	0.754206	0.0237451		pseudo_transcript_0	0.284892	0.154487	4	4	pseudo_transcript_0	0.542445	0.153766	4	4	pseudo_transcript_0	0.787566	0.545837	4	4	pseudo_transcript_0	0.238848	0.282855	4	4	0.175901	0.756577	0.863166	0.536784
pseudo_17510	pseudo_transcript_0	0.51642	0.154035	5	5	pseudo_transcript_0	0.824989	0.312022	5	5	pseudo_transcript_0	0.595288	-0.0309114	5	5	pseudo_transcript_0	0.823673	0.130179	5	5	0.010967	0.0922006	0.410343	0.0345695		pseudo_transcript_0	0.71521	-0.0891635	5	5	pseudo_transcript_0	0.423846	-0.710591	5	5	pseudo_transcript_0	0.331338	0.260098	5	5	pseudo_transcript_0	0.824458	-0.130785	5	5	0.0109639	0.0917861	-0.611341	0.0512495		pseudo_transcript_0	0.956644	0.0162655	5	5	pseudo_transcript_0	0.271385	-0.318031	5	5	pseudo_transcript_0	0.206956	0.207933	5	5	pseudo_transcript_0	0.938998	0.0477665	5	5	0.00130572	0.0282556	0.0455648	0.00124553
pseudo_17511	pseudo_transcript_0	0.371777	-0.080404	5	5	pseudo_transcript_0	0.621712	0.106603	5	5	pseudo_transcript_0	0.711245	-0.0223345	5	5	pseudo_transcript_0	0.731035	0.0113017	5	5	0.00153772	0.137132	-0.123	0.0167355		pseudo_transcript_0	0.678247	-0.13245	5	5	pseudo_transcript_0	0.8262	0.0218478	5	5	pseudo_transcript_0	0.742561	0.121404	5	5	pseudo_transcript_0	0.984611	0.0299786	5	5	0.000201913	0.00687666	0.142513	0.000959859		pseudo_transcript_0	0.170792	-0.249174	5	5	pseudo_transcript_0	0.435839	0.17628	5	5	pseudo_transcript_0	0.270748	0.156025	5	5	pseudo_transcript_0	0.44083	0.00379083	5	5	0.00134851	0.356665	-0.107376	0.0381967
pseudo_17512	pseudo_transcript_0	0.189347	-0.458199	5	5	pseudo_transcript_0	0.253092	-0.214766	5	5	pseudo_transcript_0	0.439577	-0.139294	5	5	pseudo_transcript_0	0.167696	-0.217893	5	5	0.168971	0.901907	-1.15128	0.89279		pseudo_transcript_0	0.726723	-0.119129	5	5	pseudo_transcript_0	0.830258	0.372977	5	5	pseudo_transcript_0	0.804431	-0.0740242	5	5	pseudo_transcript_0	0.979716	0.0985101	5	5	0.000876735	0.00952889	0.463871	0.00412843		pseudo_transcript_0	0.0880138	-0.478656	5	5	pseudo_transcript_0	0.806363	-0.144242	5	5	pseudo_transcript_0	0.302684	-0.379353	5	5	pseudo_transcript_0	0.0634911	-0.274713	5	5	0.328911	1.44842	-1.07597	1.28825
pseudo_17513	pseudo_transcript_0	0.440825	0.213524	5	5	pseudo_transcript_0	0.853741	-0.0498646	5	5	pseudo_transcript_0	0.200245	-0.362905	5	5	pseudo_transcript_0	0.736129	-0.0476002	5	5	0.00633301	0.137509	-0.387262	0.0515236		pseudo_transcript_0	0.0513347	-0.453983	5	5	pseudo_transcript_0	0.559157	-0.339176	5	5	pseudo_transcript_0	0.1348	0.759652	5	5	pseudo_transcript_0	0.777706	-0.0219847	5	5	0.00240039	0.110861	-0.101153	0.0110444		pseudo_transcript_0	0.206574	-0.388694	5	5	pseudo_transcript_0	0.25695	-0.162301	5	5	pseudo_transcript_0	0.437832	0.259976	5	5	pseudo_transcript_0	0.667809	-0.149453	5	5	0.0262063	0.194487	-0.640334	0.112281
pseudo_17514	pseudo_transcript_0	0.251328	0.326731	5	5	pseudo_transcript_0	0.718352	0.162973	5	5	pseudo_transcript_0	0.961577	-0.0919935	5	5	pseudo_transcript_0	0.444851	0.0868272	5	5	0.0305445	0.373607	0.215844	0.0759309		pseudo_transcript_0	0.904539	0.0271184	4	4	pseudo_transcript_0	0.615002	0.360719	5	5	pseudo_transcript_0	0.712055	-0.0590319	5	5	pseudo_transcript_0	0.53064	0.0823781	4	4	0.0226705	0.291371	0.388225	0.10684		pseudo_transcript_0	0.623446	0.634117	5	5	pseudo_transcript_0	0.32789	0.350774	5	5	pseudo_transcript_0	0.391202	-0.179234	5	5	pseudo_transcript_0	0.186966	0.277818	5	5	0.202318	0.882885	0.84565	0.615833
pseudo_17515	pseudo_transcript_0	0.518878	-0.114453	5	5	pseudo_transcript_0	0.375271	0.534895	5	5	pseudo_transcript_0	0.0559053	-0.360342	5	5	pseudo_transcript_0	0.667809	0.0274528	5	5	0.00481379	0.178717	-0.050538	0.00886174		pseudo_transcript_0	0.467905	0.283864	5	5	pseudo_transcript_0	0.151268	-0.69875	5	5	pseudo_transcript_0	0.207634	0.314719	5	5	pseudo_transcript_0	0.810835	-0.104482	5	5	0.00951498	0.0979077	-0.488002	0.0444412		pseudo_transcript_0	0.851899	0.227784	5	5	pseudo_transcript_0	0.155457	-0.187666	5	5	pseudo_transcript_0	0.746408	-0.146201	5	5	pseudo_transcript_0	0.624702	-0.0669807	5	5	0.013686	0.214037	-0.353508	0.0722314
pseudo_17516	pseudo_transcript_0	0.868311	0.0429034	5	5	pseudo_transcript_0	0.758227	0.205858	5	5	pseudo_transcript_0	0.514098	0.175598	5	5	pseudo_transcript_0	0.677683	0.131915	5	5	0.0222901	0.185152	0.418129	0.0706529		pseudo_transcript_0	0.417906	-0.186661	5	5	pseudo_transcript_0	0.814727	-0.276255	5	5	pseudo_transcript_0	0.309895	-0.464792	5	5	pseudo_transcript_0	0.12367	-0.216366	5	5	0.196403	1.05461	-1.01265	0.919215		pseudo_transcript_0	0.367797	-0.102656	5	5	pseudo_transcript_0	0.81094	-0.0713704	5	5	pseudo_transcript_0	0.397739	-0.204833	5	5	pseudo_transcript_0	0.234623	-0.107406	5	5	0.0676261	0.678293	-0.494102	0.311101
pseudo_17517	pseudo_transcript_0	0.0421269	-0.47515	5	5	pseudo_transcript_0	0.284744	-0.299533	5	5	pseudo_transcript_0	0.00452659	-0.674748	5	5	pseudo_transcript_0	0.00930237	-0.499685	5	5	1.01506	2.87222	-2.41553	4.90693		pseudo_transcript_0	0.392359	0.133302	5	5	pseudo_transcript_0	0.671589	-0.290004	5	5	pseudo_transcript_0	0.00537804	1.20124	5	5	pseudo_transcript_0	0.121335	0.365739	5	5	0.335023	1.18032	1.71696	1.57276		pseudo_transcript_0	0.255349	-0.211637	5	5	pseudo_transcript_0	0.029958	-0.571017	5	5	pseudo_transcript_0	0.214623	0.494732	5	5	pseudo_transcript_0	0.331024	-0.0965958	5	5	0.0463795	0.513388	-0.456505	0.219186
pseudo_17518	pseudo_transcript_0	0.152532	0.10307	5	5	pseudo_transcript_0	0.643983	-0.237503	5	5	pseudo_transcript_0	0.67445	-0.154427	5	5	pseudo_transcript_0	0.645803	0.019087	5	5	0.00362462	0.192429	-0.0880708	0.0167246		pseudo_transcript_0	0.0470035	-0.451353	5	5	pseudo_transcript_0	0.342818	0.452907	5	5	pseudo_transcript_0	0.728208	0.321329	5	5	pseudo_transcript_0	0.630906	0.164696	5	5	0.0329451	0.224226	0.774232	0.154874		pseudo_transcript_0	0.260312	-0.172564	5	5	pseudo_transcript_0	0.20943	0.278087	5	5	pseudo_transcript_0	0.745134	0.199351	5	5	pseudo_transcript_0	0.733581	0.113044	5	5	0.0152103	0.145519	0.272589	0.0366775
pseudo_17519	pseudo_transcript_0	0.364815	0.245546	5	5	pseudo_transcript_0	0.790928	0.731713	5	5	pseudo_transcript_0	0.548459	0.0917486	5	5	pseudo_transcript_0	0.603904	0.34723	5	5	0.0760546	0.278634	1.38414	0.303171		pseudo_transcript_0	0.551455	-0.0200067	5	5	pseudo_transcript_0	0.284176	-0.070999	5	5	pseudo_transcript_0	0.460138	0.249538	5	5	pseudo_transcript_0	0.298835	0.0377197	5	5	0.0197866	0.538464	0.178813	0.0937995		pseudo_transcript_0	0.259243	0.147282	5	5	pseudo_transcript_0	0.00850454	0.51397	5	5	pseudo_transcript_0	0.142323	0.336775	5	5	pseudo_transcript_0	0.0319575	0.382003	5	5	0.571258	1.94877	1.20799	1.80646
pseudo_1752	pseudo_transcript_0	0.465208	-0.162513	5	5	pseudo_transcript_0	0.746672	0.253521	5	5	pseudo_transcript_0	0.93063	0.199214	5	5	pseudo_transcript_0	0.974702	0.0935462	5	5	0.00104098	0.0118734	0.245989	0.00273736		pseudo_transcript_0	0.796363	0.0368678	5	5	pseudo_transcript_0	0.242381	0.152782	5	5	pseudo_transcript_0	0.32464	0.668715	5	5	pseudo_transcript_0	0.210896	0.261065	5	5	0.176462	0.810011	1.22612	0.828776		pseudo_transcript_0	0.678059	-0.149318	5	5	pseudo_transcript_0	0.0251564	0.443822	5	5	pseudo_transcript_0	0.0442888	0.680895	5	5	pseudo_transcript_0	0.022146	0.281756	5	5	0.466224	2.01158	0.859346	1.42196
pseudo_17520	pseudo_transcript_0	0.759701	0.118012	5	5	pseudo_transcript_0	0.00547831	-0.883036	5	5	pseudo_transcript_0	0.133132	0.563328	5	5	pseudo_transcript_0	0.501139	-0.115185	5	5	0.0345603	0.32498	-0.690479	0.207173		pseudo_transcript_0	0.296923	0.200498	4	4	pseudo_transcript_0	0.0263347	0.60482	4	4	pseudo_transcript_0	0.0700514	-0.507553	4	4	pseudo_transcript_0	0.320829	0.147554	4	4	0.0728513	0.546896	0.693848	0.342571		pseudo_transcript_0	0.704158	-0.0311919	5	5	pseudo_transcript_0	0.816833	-0.112885	5	5	pseudo_transcript_0	0.764948	0.0486044	5	5	pseudo_transcript_0	0.966611	0.00793255	5	5	0.00011699	0.0148294	-0.0929715	0.00137116
pseudo_17521	pseudo_transcript_0	0.478721	0.122085	5	5	pseudo_transcript_0	0.353147	0.11981	5	5	pseudo_transcript_0	0.596753	0.243903	5	5	pseudo_transcript_0	0.307608	0.23726	5	5	0.121478	0.603523	0.890761	0.456071		pseudo_transcript_0	0.986657	-0.00913187	4	4	pseudo_transcript_0	0.336236	-0.129336	5	5	pseudo_transcript_0	0.395123	-0.348571	5	5	pseudo_transcript_0	0.602956	-0.0435153	4	4	0.00956095	0.226443	-0.202115	0.0444076		pseudo_transcript_0	0.522617	0.0877262	5	5	pseudo_transcript_0	0.749763	-0.0894895	5	5	pseudo_transcript_0	0.452877	-0.178816	5	5	pseudo_transcript_0	0.68699	-0.0437951	5	5	0.00714076	0.168075	-0.272872	0.0444917
pseudo_17522	pseudo_transcript_0	0.075822	0.263335	4	4	pseudo_transcript_0	0.253088	-0.33198	4	4	pseudo_transcript_0	0.115877	-0.330567	4	4	pseudo_transcript_0	0.420667	-0.108872	4	4	0.0409426	0.405539	-0.662157	0.249012		pseudo_transcript_0	0.13983	-0.385233	4	4	pseudo_transcript_0	0.297435	0.266899	4	4	pseudo_transcript_0	0.0659102	0.529726	4	4	pseudo_transcript_0	0.414348	0.13498	4	4	0.0516481	0.420163	0.634887	0.24293		pseudo_transcript_0	0.80895	-0.0515245	4	4	pseudo_transcript_0	0.86995	0.0366914	4	4	pseudo_transcript_0	0.357147	0.0950969	4	4	pseudo_transcript_0	0.625898	0.0190109	4	4	0.00386866	0.206196	-0.0544426	0.0110789
pseudo_17523	pseudo_transcript_1	0.464583	-0.187324	4	4	pseudo_transcript_1	0.0515674	0.504348	4	4	pseudo_transcript_0	0.065936	0.362706	4	4	pseudo_transcript_0	0.3667	0.142099	4	4	0.0619108	0.480787	0.463819	0.202081		pseudo_transcript_1	0.746697	0.106762	4	4	pseudo_transcript_1	0.069667	-0.439254	4	4	pseudo_transcript_1	0.190581	0.653782	4	4	pseudo_transcript_0	0.327082	-0.180192	4	4	0.0874553	0.549912	-0.843021	0.409155		pseudo_transcript_0	0.593348	-0.0209472	4	4	pseudo_transcript_0	0.192035	-0.208558	4	4	pseudo_transcript_1	0.121921	0.674874	4	4	pseudo_transcript_1	0.176414	0.201756	4	4	0.152017	0.866562	0.581117	0.437853
pseudo_17524	pseudo_transcript_0	0.89828	-0.0588476	5	5	pseudo_transcript_0	0.56156	0.291954	5	5	pseudo_transcript_0	0.218801	0.404977	5	5	pseudo_transcript_0	0.620518	0.225269	5	5	0.0466861	0.242269	0.836961	0.173457		pseudo_transcript_0	0.283929	0.382047	5	5	pseudo_transcript_0	0.93705	-0.0379148	5	5	pseudo_transcript_0	0.674256	-0.126844	5	5	pseudo_transcript_0	0.721874	0.0537869	5	5	0.00761293	0.146915	0.254155	0.0359728		pseudo_transcript_0	0.223244	0.291778	5	5	pseudo_transcript_0	0.795277	0.253604	5	5	pseudo_transcript_0	0.438826	0.168657	5	5	pseudo_transcript_0	0.197341	0.175878	5	5	0.123956	0.796159	0.491118	0.346131
pseudo_17525	pseudo_transcript_0	0.375175	0.103571	5	5	pseudo_transcript_0	0.29301	0.50133	5	5	pseudo_transcript_0	0.852494	0.116425	5	5	pseudo_transcript_0	0.145695	0.184623	5	5	0.154448	0.950762	0.654604	0.547613		pseudo_transcript_0	0.562932	0.198901	5	5	pseudo_transcript_0	0.517059	-0.218367	5	5	pseudo_transcript_0	0.805086	-0.0307796	5	5	pseudo_transcript_0	0.8677	-0.0556945	5	5	0.00343246	0.0640559	-0.259225	0.0159761		pseudo_transcript_0	0.0749838	0.320824	5	5	pseudo_transcript_0	0.47689	0.0772147	5	5	pseudo_transcript_0	0.881993	0.139904	5	5	pseudo_transcript_0	0.239317	0.200312	5	5	0.124399	0.713526	0.576093	0.357769
pseudo_17526	pseudo_transcript_0	0.485558	0.0646239	5	5	pseudo_transcript_0	0.473055	0.0416432	5	5	pseudo_transcript_0	0.573515	-0.140749	5	5	pseudo_transcript_0	0.862041	0.051106	5	5	0.00329492	0.0667971	0.0555821	0.00358351		pseudo_transcript_0	0.0632162	-0.595431	5	5	pseudo_transcript_0	0.417836	-0.107337	5	5	pseudo_transcript_0	0.301105	0.435796	5	5	pseudo_transcript_0	0.527876	-0.0642682	5	5	0.0178324	0.290108	-0.299429	0.0830819		pseudo_transcript_0	0.0228358	-0.374496	5	5	pseudo_transcript_0	0.619493	-0.0462089	5	5	pseudo_transcript_0	0.274424	0.258684	5	5	pseudo_transcript_0	0.535637	-0.0447892	5	5	0.0121437	0.279679	-0.27633	0.0749212
pseudo_17527	pseudo_transcript_0	0.0975642	0.300731	5	5	pseudo_transcript_0	0.399412	0.408355	5	5	pseudo_transcript_0	0.106102	0.294417	5	5	pseudo_transcript_0	0.0396053	0.282052	5	5	0.395506	1.70502	1.09172	1.53086		pseudo_transcript_0	0.241737	-0.334519	5	5	pseudo_transcript_0	0.669375	-0.304918	5	5	pseudo_transcript_0	0.294038	-0.4342	5	5	pseudo_transcript_0	0.175279	-0.314519	5	5	0.237861	0.940496	-1.4729	1.11392		pseudo_transcript_0	0.934504	0.0766829	5	5	pseudo_transcript_0	0.600577	0.107669	5	5	pseudo_transcript_0	0.933977	-0.262068	5	5	pseudo_transcript_0	0.978749	0.0249303	5	5	0.000232567	0.00949129	-0.0338559	0.000315831
pseudo_17528	pseudo_transcript_0	0.614146	0.0671408	5	5	pseudo_transcript_0	0.559282	-0.0996217	5	5	pseudo_transcript_0	0.407281	0.387922	5	5	pseudo_transcript_0	0.655547	0.11848	5	5	0.0217289	0.199093	0.357855	0.0656294		pseudo_transcript_0	0.118285	-0.404359	5	5	pseudo_transcript_0	0.834998	-0.0848076	5	5	pseudo_transcript_1	0.265251	0.372538	5	5	pseudo_transcript_0	0.210896	-0.164543	5	5	0.11122	0.757591	-0.769638	0.520222		pseudo_transcript_0	0.161637	-0.219739	5	5	pseudo_transcript_0	0.258191	-0.0865538	5	5	pseudo_transcript_1	0.114517	0.217318	5	5	pseudo_transcript_0	0.602725	-0.0618795	5	5	0.0136061	0.229517	-0.335767	0.0738287
pseudo_17529	pseudo_transcript_0	0.631445	-0.335649	5	5	pseudo_transcript_0	0.288377	0.0090219	5	5	pseudo_transcript_0	0.786486	0.137076	5	5	pseudo_transcript_0	0.479862	-0.0802372	5	5	0.0255863	0.337121	-0.533687	0.170184		pseudo_transcript_0	0.419873	0.403029	5	5	pseudo_transcript_0	0.141503	0.0468675	5	5	pseudo_transcript_0	0.872549	0.223903	5	5	pseudo_transcript_0	0.349993	0.150669	5	5	0.0686959	0.506132	0.708453	0.323012		pseudo_transcript_0	0.396713	0.0569031	5	5	pseudo_transcript_0	0.551648	-0.149745	5	5	pseudo_transcript_0	0.724857	0.0610536	5	5	pseudo_transcript_0	0.960545	0.0283559	5	5	0.000495724	0.0178292	-0.0219421	0.000383596
pseudo_1753	pseudo_transcript_0	0.126339	0.32846	4	4	pseudo_transcript_0	0.155892	1.18503	4	4	pseudo_transcript_0	0.116977	0.81037	4	4	pseudo_transcript_0	0.0420742	0.754215	4	4	1.03779	2.32089	3.21007	4.417		pseudo_transcript_0	0.0755738	-0.433035	4	4	pseudo_transcript_0	0.0674552	-1.38461	4	4	pseudo_transcript_0	0.225459	-0.735629	3	3	pseudo_transcript_0	0.0523823	-0.597165	3	3	0.764858	1.93754	-2.79829	3.58409		pseudo_transcript_0	0.52768	-0.113734	4	4	pseudo_transcript_0	0.577055	-0.160587	4	4	pseudo_transcript_0	0.77385	0.266335	4	4	pseudo_transcript_0	0.840729	0.00580681	4	4	0.000437509	0.075648	-0.100365	0.00756188
pseudo_17530	pseudo_transcript_0	0.201359	0.346201	4	4	pseudo_transcript_0	0.405553	0.659405	4	4	pseudo_transcript_0	0.434132	0.874786	4	4	pseudo_transcript_0	0.621883	0.620387	4	4	0.12798	0.317129	2.60965	0.538348		pseudo_transcript_0	0.407918	0.0728008	4	4	pseudo_transcript_0	0.137664	-0.245297	4	4	pseudo_transcript_0	0.554362	-0.451905	4	4	pseudo_transcript_0	0.154112	-0.208134	4	4	0.169038	0.938205	-0.974043	0.791082		pseudo_transcript_0	0.00802299	0.459232	4	4	pseudo_transcript_0	0.0764468	0.606149	4	4	pseudo_transcript_0	0.16837	0.401628	4	4	pseudo_transcript_0	0.00622966	0.435387	4	4	0.960261	2.98249	1.39365	3.07374
pseudo_17531	pseudo_transcript_0	0.322496	0.102963	5	5	pseudo_transcript_0	0.129358	1.04073	5	5	pseudo_transcript_0	0.38263	0.804856	5	5	pseudo_transcript_0	0.174035	0.558954	5	5	0.424449	1.11869	2.33403	1.77238		pseudo_transcript_0	0.584317	0.0717713	4	4	pseudo_transcript_0	0.0938807	-0.530017	4	4	pseudo_transcript_0	0.766036	-0.0344997	5	5	pseudo_transcript_0	0.569899	0.079417	4	4	0.0193938	0.258021	0.37434	0.0914144		pseudo_transcript_0	0.518513	0.658304	5	5	pseudo_transcript_0	0.0909266	-0.368999	5	5	pseudo_transcript_0	0.0374969	0.643023	5	5	pseudo_transcript_0	0.192968	0.351145	5	5	0.250898	0.911415	1.10067	0.786442
pseudo_17532	pseudo_transcript_0	0.752644	0.022405	5	5	pseudo_transcript_0	0.396816	-0.270134	5	5	pseudo_transcript_0	0.811619	-0.00404273	5	5	pseudo_transcript_0	0.474099	-0.117484	5	5	0.0380802	0.351631	-0.700794	0.227149		pseudo_transcript_0	0.91155	-0.0194294	5	5	pseudo_transcript_0	0.601945	0.11722	5	5	pseudo_transcript_0	0.264344	0.156759	5	5	pseudo_transcript_0	0.238663	0.0685003	5	5	0.0426219	0.652471	0.323149	0.201068		pseudo_transcript_0	0.770889	0.0713198	5	5	pseudo_transcript_0	0.530425	-0.104652	5	5	pseudo_transcript_0	0.362598	0.269403	5	5	pseudo_transcript_0	0.964589	0.103791	5	5	0.00162513	0.0168256	0.240411	0.00376428
pseudo_17533	pseudo_transcript_0	0.976103	0.0557368	5	5	pseudo_transcript_0	0.586329	-0.101705	5	5	pseudo_transcript_0	0.573802	0.310228	5	5	pseudo_transcript_0	0.533967	-0.00965432	5	5	0.00263066	0.274315	-0.217018	0.0591343		pseudo_transcript_0	0.33812	-0.251101	5	5	pseudo_transcript_0	0.171101	0.282743	5	5	pseudo_transcript_0	0.818216	-0.0617405	5	5	pseudo_transcript_0	0.988108	0.0249344	5	5	0.000129545	0.00528601	0.11886	0.00061753		pseudo_transcript_0	0.196754	-0.151688	5	5	pseudo_transcript_0	0.346579	0.282513	5	5	pseudo_transcript_0	0.974169	0.0170981	5	5	pseudo_transcript_0	0.707004	0.0251914	5	5	0.00379327	0.153231	-0.032948	0.00496124
pseudo_17534	pseudo_transcript_0	0.534859	-0.110736	5	5	pseudo_transcript_0	0.350086	-0.187343	5	5	pseudo_transcript_0	0.0331162	-0.472951	5	5	pseudo_transcript_0	0.0402594	-0.295877	5	5	0.412787	1.71271	-1.50115	2.0943		pseudo_transcript_0	0.735077	-0.103776	5	5	pseudo_transcript_0	0.277979	0.385763	5	5	pseudo_transcript_0	0.0455018	0.370826	5	5	pseudo_transcript_0	0.124313	0.323153	5	5	0.29261	1.13282	1.51727	1.37386		pseudo_transcript_0	0.461068	-0.2737	5	5	pseudo_transcript_0	0.396904	0.197447	5	5	pseudo_transcript_0	0.853536	0.0534196	5	5	pseudo_transcript_0	0.753406	0.0834581	5	5	0.0102629	0.130295	0.169695	0.0208675
pseudo_17535	pseudo_transcript_0	0.145252	-0.321794	4	4	pseudo_transcript_0	0.10646	-0.354067	4	4	pseudo_transcript_0	0.694523	-0.0413689	4	4	pseudo_transcript_0	0.0914872	-0.247361	4	4	0.256919	1.2329	-1.28349	1.33308		pseudo_transcript_0	0.96151	-0.134989	4	4	pseudo_transcript_0	0.116086	0.58767	4	4	pseudo_transcript_0	0.0859966	0.940871	4	4	pseudo_transcript_0	0.0640727	0.45106	4	4	0.538262	1.63133	2.11705	2.52633		pseudo_transcript_0	0.101859	-0.457133	4	4	pseudo_transcript_0	0.623977	0.134709	4	4	pseudo_transcript_0	0.154169	0.797662	4	4	pseudo_transcript_0	0.422853	0.17704	4	4	0.0661794	0.422616	0.495157	0.185095
pseudo_17536	pseudo_transcript_0	0.641077	-0.0624269	5	5	pseudo_transcript_0	0.345095	0.288891	5	5	pseudo_transcript_0	0.166499	-0.241917	5	5	pseudo_transcript_0	0.626499	-0.0358323	5	5	0.00727681	0.208187	-0.334465	0.0679231		pseudo_transcript_0	0.569294	-0.12599	5	5	pseudo_transcript_0	0.325874	-0.287902	5	5	pseudo_transcript_0	0.257166	0.376132	5	5	pseudo_transcript_0	0.827189	-0.0399584	5	5	0.00329237	0.084709	-0.185436	0.015279		pseudo_transcript_0	0.284609	-0.208065	5	5	pseudo_transcript_0	0.547145	-0.0815831	5	5	pseudo_transcript_0	0.988928	0.0654745	5	5	pseudo_transcript_0	0.524557	-0.0790049	5	5	0.0221378	0.29598	-0.395326	0.110773
pseudo_17537	pseudo_transcript_0	0.729378	-0.0465053	5	5	pseudo_transcript_0	0.575034	0.257842	5	5	pseudo_transcript_0	0.16624	-0.297526	5	5	pseudo_transcript_0	0.643983	-0.0516049	5	5	0.00986302	0.198086	-0.405229	0.0774496		pseudo_transcript_0	0.620173	0.119154	5	5	pseudo_transcript_0	0.31635	-0.279621	5	5	pseudo_transcript_0	0.61061	0.144129	5	5	pseudo_transcript_0	0.812195	-0.0565908	5	5	0.00511241	0.093954	-0.263428	0.0237981		pseudo_transcript_0	0.917094	0.036707	5	5	pseudo_transcript_0	0.76549	-0.131741	5	5	pseudo_transcript_0	0.583735	-0.177999	5	5	pseudo_transcript_0	0.470451	-0.0539519	5	5	0.0176685	0.339965	-0.308196	0.10093
pseudo_17538	pseudo_transcript_0	0.445497	0.176002	3	3	pseudo_transcript_0	0.636627	0.145422	3	3	pseudo_transcript_0	0.809349	-0.0396509	3	3	pseudo_transcript_0	0.622662	0.0939243	3	3	0.0193247	0.219588	0.247686	0.0509607		pseudo_transcript_0	0.421348	-0.126309	3	3	pseudo_transcript_0	0.792897	-0.210089	4	4	pseudo_transcript_0	0.600049	-0.237057	3	3	pseudo_transcript_0	0.657085	-0.191152	3	3	0.0348619	0.208217	-0.894411	0.163121		pseudo_transcript_0	0.848469	0.0522829	3	3	pseudo_transcript_0	0.195758	-0.348685	4	4	pseudo_transcript_0	0.374484	-0.297961	3	3	pseudo_transcript_0	0.57338	-0.103773	3	3	0.0250671	0.259573	-0.481465	0.116302
pseudo_17539	pseudo_transcript_0	0.892941	0.106653	5	5	pseudo_transcript_0	0.277572	-0.352281	5	5	pseudo_transcript_0	0.153682	-0.0543831	5	5	pseudo_transcript_0	0.253093	-0.0647412	5	5	0.0386324	0.624108	-0.464165	0.276977		pseudo_transcript_0	0.976141	0.10142	5	5	pseudo_transcript_0	0.109606	0.499585	5	5	pseudo_transcript_0	0.288426	0.275539	5	5	pseudo_transcript_0	0.12691	0.382032	5	5	0.342493	1.1683	1.79336	1.60776		pseudo_transcript_0	0.651732	0.0510623	5	5	pseudo_transcript_0	0.390819	0.167104	5	5	pseudo_transcript_0	0.435353	0.192858	5	5	pseudo_transcript_0	0.268141	0.169748	5	5	0.0970341	0.643012	0.469797	0.268553
pseudo_1754	pseudo_transcript_0	0.205929	0.432091	5	5	pseudo_transcript_0	0.272921	0.50655	5	5	pseudo_transcript_0	0.387022	1.2793	5	5	pseudo_transcript_0	0.27034	0.767619	5	5	0.436076	0.967148	3.27021	1.85777		pseudo_transcript_0	0.551291	-0.145717	4	4	pseudo_transcript_0	0.163819	-0.651671	4	4	pseudo_transcript_0	0.0736379	-1.47172	4	4	pseudo_transcript_0	0.0397249	-0.74026	4	4	1.03706	2.34023	-3.46929	4.86026		pseudo_transcript_0	0.382776	0.435728	5	5	pseudo_transcript_0	0.962312	0.0886947	5	5	pseudo_transcript_0	0.935983	-0.12068	5	5	pseudo_transcript_0	0.557577	0.130415	5	5	0.0330856	0.277697	0.333003	0.0844813
pseudo_17540	pseudo_transcript_0	0.208207	0.306069	5	5	pseudo_transcript_0	0.469931	-0.184519	5	5	pseudo_transcript_0	0.630887	-0.0805562	5	5	pseudo_transcript_0	0.892708	0.0134678	5	5	0.000663835	0.0497527	-0.113281	0.00558368		pseudo_transcript_0	0.650634	-0.0725417	5	5	pseudo_transcript_0	0.254655	0.321976	5	5	pseudo_transcript_0	0.83338	-0.147755	5	5	pseudo_transcript_0	0.749626	0.190969	5	5	0.0239008	0.142869	0.89743	0.112318		pseudo_transcript_0	0.153222	0.466443	5	5	pseudo_transcript_0	0.560138	0.0892944	5	5	pseudo_transcript_0	0.416295	-0.200669	5	5	pseudo_transcript_0	0.548523	0.0921531	5	5	0.024034	0.278008	0.199934	0.0521439
pseudo_17541	pseudo_transcript_0	0.836552	-0.0381205	5	5	pseudo_transcript_0	0.528974	-0.0766126	5	5	pseudo_transcript_0	0.588279	0.143733	5	5	pseudo_transcript_0	0.786372	-0.0175452	5	5	0.00183122	0.105649	-0.25242	0.0263456		pseudo_transcript_0	0.423576	0.33103	5	5	pseudo_transcript_0	0.506135	0.0382456	4	4	pseudo_transcript_0	0.420045	0.545838	5	5	pseudo_transcript_0	0.466601	0.379437	4	4	0.125614	0.430647	1.78119	0.589672		pseudo_transcript_0	0.133644	0.334563	5	5	pseudo_transcript_0	0.302292	0.514888	5	5	pseudo_transcript_0	0.255327	0.750347	5	5	pseudo_transcript_0	0.126604	0.464751	5	5	0.417139	1.23869	1.49577	1.34254
pseudo_17542	pseudo_transcript_0	0.824051	0.0420109	5	5	pseudo_transcript_0	0.317535	-0.185748	5	5	pseudo_transcript_0	0.265671	0.237378	5	5	pseudo_transcript_0	0.941689	0.0716952	5	5	0.0018707	0.0274219	0.147955	0.0038605		pseudo_transcript_0	0.213598	-0.191621	4	4	pseudo_transcript_0	0.536041	0.218341	5	5	pseudo_transcript_0	0.244934	-0.292256	5	5	pseudo_transcript_0	0.700351	-0.0126203	4	4	0.00195216	0.156043	-0.0572419	0.0088544		pseudo_transcript_0	0.316871	-0.239478	5	5	pseudo_transcript_0	0.551366	-0.0101823	5	5	pseudo_transcript_0	0.435848	-0.147735	5	5	pseudo_transcript_0	0.298085	-0.204478	5	5	0.107486	0.605702	-0.831703	0.437193
pseudo_17543	pseudo_transcript_0	0.0589725	-0.342287	5	5	pseudo_transcript_0	0.153945	-0.351154	5	5	pseudo_transcript_0	0.663986	0.0686284	5	5	pseudo_transcript_0	0.0732181	-0.249941	5	5	0.283779	1.35015	-1.29506	1.47039		pseudo_transcript_0	0.708841	0.172964	5	5	pseudo_transcript_0	0.218281	0.278874	5	5	pseudo_transcript_0	0.134139	0.225369	5	5	pseudo_transcript_0	0.181501	0.418163	5	5	0.309909	0.990305	1.96279	1.45466		pseudo_transcript_0	0.217374	-0.280823	5	5	pseudo_transcript_0	0.987209	-0.0200147	5	5	pseudo_transcript_0	0.162803	0.39944	5	5	pseudo_transcript_0	0.824331	0.0467538	5	5	0.00392257	0.0866618	0.0420429	0.00352733
pseudo_17544	pseudo_transcript_0	0.153624	0.28846	5	5	pseudo_transcript_0	0.962567	-0.00918553	5	5	pseudo_transcript_0	0.217223	0.41835	5	5	pseudo_transcript_0	0.213995	0.0833682	5	5	0.055823	0.709429	0.200326	0.134137		pseudo_transcript_0	0.790434	-0.0133007	5	5	pseudo_transcript_0	0.225505	0.351961	5	5	pseudo_transcript_0	0.478331	-0.0394359	5	5	pseudo_transcript_0	0.716628	0.137036	5	5	0.01983	0.159125	0.644529	0.0932674		pseudo_transcript_0	0.233498	0.319664	5	5	pseudo_transcript_0	0.0571292	0.288731	5	5	pseudo_transcript_0	0.901939	0.166712	5	5	pseudo_transcript_0	0.261259	0.285665	5	5	0.166522	0.710574	0.872938	0.508861
pseudo_17545	pseudo_transcript_0	0.0157653	0.639678	4	4	pseudo_transcript_0	0.686001	-0.160086	4	4	pseudo_transcript_0	0.608117	0.249093	4	4	pseudo_transcript_0	0.162331	0.288104	4	4	0.227486	0.964126	1.11887	0.883457		pseudo_transcript_0	0.125206	-0.552193	4	4	pseudo_transcript_0	0.88501	-0.0636759	4	4	pseudo_transcript_0	0.961113	-0.0521651	4	4	pseudo_transcript_0	0.215034	-0.140365	4	4	0.0936928	0.7357	-0.656264	0.438051		pseudo_transcript_0	0.616372	0.165925	4	4	pseudo_transcript_0	0.816799	-0.071639	4	4	pseudo_transcript_0	0.411849	0.191042	4	4	pseudo_transcript_0	0.570749	0.141193	4	4	0.0343883	0.268596	0.370489	0.0902342
pseudo_17546	pseudo_transcript_0	0.0267142	0.597078	4	4	pseudo_transcript_0	0.0725876	1.17644	4	4	pseudo_transcript_0	0.0209649	0.609501	4	4	pseudo_transcript_0	0.00822326	0.761591	4	4	1.58788	3.53475	3.24316	6.76185		pseudo_transcript_0	0.0126087	-0.697206	4	4	pseudo_transcript_0	0.35877	-0.70862	4	4	pseudo_transcript_0	0.0354507	-0.627628	4	4	pseudo_transcript_0	0.0121208	-0.696933	4	4	1.33565	3.1067	-3.26612	6.25943		pseudo_transcript_0	0.359304	-0.0975378	4	4	pseudo_transcript_0	0.0412883	0.333215	4	4	pseudo_transcript_0	0.989869	0.0265935	4	4	pseudo_transcript_0	0.607921	0.0915746	4	4	0.0197941	0.230318	0.197923	0.0427816
pseudo_17547	pseudo_transcript_0	0.103506	0.296017	5	5	pseudo_transcript_0	0.0145817	-0.771488	5	5	pseudo_transcript_0	0.782588	-0.109475	5	5	pseudo_transcript_0	0.0884702	-0.168378	5	5	0.177336	1.18358	-0.92913	0.978563		pseudo_transcript_0	0.052002	-0.472084	5	5	pseudo_transcript_0	0.0364326	0.844842	5	5	pseudo_transcript_0	0.955106	0.180647	5	5	pseudo_transcript_0	0.438837	0.141453	5	5	0.0505974	0.394546	0.665239	0.237954		pseudo_transcript_0	0.307989	-0.292054	5	5	pseudo_transcript_0	0.902956	-0.0332855	5	5	pseudo_transcript_0	0.959084	-0.0472421	5	5	pseudo_transcript_0	0.448386	-0.0556643	5	5	0.0193905	0.362051	-0.314152	0.109434
pseudo_17548	pseudo_transcript_0	0.550521	0.0787412	5	5	pseudo_transcript_0	0.347259	-0.274522	5	5	pseudo_transcript_0	0.576973	-0.107304	5	5	pseudo_transcript_0	0.421529	-0.0457797	5	5	0.0171753	0.387269	-0.379094	0.142226		pseudo_transcript_0	0.53165	-0.127892	5	5	pseudo_transcript_0	0.182502	0.398399	5	5	pseudo_transcript_0	0.815586	-0.0599135	5	5	pseudo_transcript_0	0.603741	0.074087	5	5	0.0162361	0.230698	0.349347	0.0765592		pseudo_transcript_0	0.745237	-0.0330777	5	5	pseudo_transcript_0	0.393854	0.222313	5	5	pseudo_transcript_0	0.487508	-0.113099	5	5	pseudo_transcript_0	0.819069	-0.00673909	5	5	0.000584143	0.0870856	-0.143997	0.0124816
pseudo_17549	pseudo_transcript_0	0.101817	-0.423884	5	5	pseudo_transcript_0	0.131941	-0.30167	5	5	pseudo_transcript_0	0.693069	0.0846536	5	5	pseudo_transcript_0	0.078091	-0.253387	5	5	0.2806	1.32002	-1.31052	1.45127		pseudo_transcript_0	0.779268	-0.0690489	5	5	pseudo_transcript_0	0.363057	0.0228652	5	5	pseudo_transcript_0	0.200548	-0.495708	5	5	pseudo_transcript_0	0.428028	-0.0641863	5	5	0.0236544	0.385294	-0.299045	0.110206		pseudo_transcript_0	0.0160923	-0.371607	5	5	pseudo_transcript_0	0.145171	-0.301037	5	5	pseudo_transcript_0	0.139599	-0.379031	5	5	pseudo_transcript_0	0.00722815	-0.261374	5	5	0.559595	2.56621	-1.02958	2.2043
pseudo_1755	pseudo_transcript_0	0.967693	0.0164929	5	5	pseudo_transcript_0	0.926896	0.0047327	5	5	pseudo_transcript_0	0.494672	0.111832	5	5	pseudo_transcript_0	0.895383	0.0437812	5	5	0.0021011	0.0494697	0.0227192	0.00109032		pseudo_transcript_0	0.829175	0.111103	5	5	pseudo_transcript_0	0.467575	0.176872	5	5	pseudo_transcript_0	0.865219	0.36618	5	5	pseudo_transcript_0	0.505206	0.181132	5	5	0.0537113	0.336199	0.851301	0.252438		pseudo_transcript_0	0.820304	0.188327	5	5	pseudo_transcript_0	0.461606	0.106984	5	5	pseudo_transcript_0	0.66828	0.382845	5	5	pseudo_transcript_0	0.68016	0.232181	5	5	0.0388645	0.196617	0.686929	0.114984
pseudo_17550	pseudo_transcript_0	0.139662	-0.215083	5	5	pseudo_transcript_0	0.719617	0.078083	5	5	pseudo_transcript_0	0.0188378	-0.48864	5	5	pseudo_transcript_0	0.0628905	-0.238302	5	5	0.286299	1.41719	-1.24284	1.49317		pseudo_transcript_0	0.745726	-0.172721	5	5	pseudo_transcript_0	0.717417	-0.385273	5	5	pseudo_transcript_0	0.262176	0.352812	5	5	pseudo_transcript_0	0.827873	-0.0772513	5	5	0.00633743	0.086549	-0.36031	0.0295585		pseudo_transcript_0	0.0741607	-0.321023	5	5	pseudo_transcript_0	0.304671	-0.232261	5	5	pseudo_transcript_0	0.313259	-0.446631	5	5	pseudo_transcript_0	0.116042	-0.374411	5	5	0.350218	1.21255	-1.4227	1.33077
pseudo_17551	pseudo_transcript_0	0.686302	-0.0512117	4	4	pseudo_transcript_0	0.535319	0.9522	4	4	pseudo_transcript_0	0.266744	-0.236415	4	4	pseudo_transcript_0	0.960402	0.172067	4	4	0.00301927	0.0197697	0.598273	0.0104979		pseudo_transcript_0	0.333503	0.231871	4	4	pseudo_transcript_0	0.387941	-0.98332	4	4	pseudo_transcript_0	0.0664691	0.536582	4	4	pseudo_transcript_0	0.744412	-0.124515	4	4	0.0159612	0.139741	-0.581939	0.0745968		pseudo_transcript_0	0.426833	0.155125	4	4	pseudo_transcript_0	0.611017	-0.0527262	4	4	pseudo_transcript_0	0.431409	0.258287	4	4	pseudo_transcript_0	0.472014	0.0977252	4	4	0.0318628	0.348896	0.219313	0.0715061
pseudo_17552	pseudo_transcript_0	0.687326	-0.0883025	5	5	pseudo_transcript_0	0.627998	0.00693887	5	5	pseudo_transcript_0	0.576973	-0.107527	5	5	pseudo_transcript_0	0.68078	-0.185824	5	5	0.0310313	0.189949	-1.0074	0.168229		pseudo_transcript_0	0.8717	0.0288833	5	5	pseudo_transcript_0	0.23222	0.449665	5	5	pseudo_transcript_0	0.592927	-0.0292487	5	5	pseudo_transcript_0	0.752287	0.214315	5	5	0.0264929	0.143414	1.0069	0.12447		pseudo_transcript_0	0.627924	-0.12685	5	5	pseudo_transcript_0	0.105489	0.392578	5	5	pseudo_transcript_0	0.363708	-0.34586	5	5	pseudo_transcript_0	0.753406	-0.0273724	5	5	0.00336601	0.125326	-0.215757	0.0265318
pseudo_17553	pseudo_transcript_0	0.15326	0.219175	5	5	pseudo_transcript_0	0.785072	0.175939	5	5	pseudo_transcript_0	0.213156	0.316363	5	5	pseudo_transcript_0	0.207521	0.243242	5	5	0.166119	0.80836	0.917596	0.626662		pseudo_transcript_0	0.738944	-0.107334	5	5	pseudo_transcript_0	0.873123	-0.0498819	5	5	pseudo_transcript_0	0.510684	-0.252457	5	5	pseudo_transcript_0	0.443516	-0.155736	5	5	0.0549888	0.393339	-0.728339	0.257169		pseudo_transcript_0	0.419639	0.132834	5	5	pseudo_transcript_0	0.929402	0.0269899	5	5	pseudo_transcript_0	0.852877	0.0308355	5	5	pseudo_transcript_0	0.716457	0.0298316	5	5	0.00431991	0.147836	-0.0168101	0.00243427
pseudo_17554	pseudo_transcript_0	0.643192	0.0628275	5	5	pseudo_transcript_0	0.184157	0.378963	5	5	pseudo_transcript_0	0.96124	0.0789016	5	5	pseudo_transcript_0	0.397051	0.103645	5	5	0.0415774	0.431033	0.291296	0.116854		pseudo_transcript_0	0.959792	-0.264975	5	5	pseudo_transcript_0	0.34326	-0.252808	5	5	pseudo_transcript_0	0.212873	0.867264	5	5	pseudo_transcript_0	0.288359	0.109032	5	5	0.0588846	0.582465	0.51321	0.277168		pseudo_transcript_0	0.653555	-0.0145804	5	5	pseudo_transcript_0	0.910311	-0.0365214	5	5	pseudo_transcript_0	0.206351	1.09128	5	5	pseudo_transcript_0	0.245793	0.404237	5	5	0.246354	0.806513	1.28532	0.78331
pseudo_17555	pseudo_transcript_0	0.829967	-0.00839182	5	5	pseudo_transcript_0	0.377323	0.343013	5	5	pseudo_transcript_1	0.506392	-0.220613	4	4	pseudo_transcript_0	0.739319	0.0725456	5	5	0.00951568	0.137933	0.15177	0.0199074		pseudo_transcript_1	0.560587	-0.208697	4	4	pseudo_transcript_1	0.173732	-0.425219	4	4	pseudo_transcript_1	0.451942	0.147151	4	4	pseudo_transcript_1	0.285848	-0.138251	4	4	0.0751899	0.598561	-0.64635	0.351527		pseudo_transcript_1	0.417297	-0.208983	4	4	pseudo_transcript_0	0.0365742	0.44123	5	5	pseudo_transcript_0	0.952049	-0.107691	5	5	pseudo_transcript_1	0.173706	-0.166074	4	4	0.126247	0.852929	-0.698141	0.530716
pseudo_17556	pseudo_transcript_0	0.295229	-0.3227	5	5	pseudo_transcript_0	0.0996725	-0.842859	5	5	pseudo_transcript_0	0.251076	0.272624	5	5	pseudo_transcript_0	0.628898	-0.307101	5	5	0.0618561	0.2492	-1.55151	0.312504		pseudo_transcript_0	0.732504	-0.0909166	5	5	pseudo_transcript_0	0.680322	0.149871	4	4	pseudo_transcript_0	0.648179	-0.269178	5	5	pseudo_transcript_0	0.625693	-0.031614	4	4	0.00643785	0.208151	-0.146307	0.0297938		pseudo_transcript_0	0.230207	-0.346145	5	5	pseudo_transcript_0	0.540705	-0.123083	5	5	pseudo_transcript_0	0.96344	0.130478	5	5	pseudo_transcript_0	0.330604	-0.171707	5	5	0.0825383	0.541447	-0.717731	0.345008
pseudo_17557	pseudo_transcript_0	0.0728974	-0.345101	5	5	pseudo_transcript_0	0.00581517	-0.724573	5	5	pseudo_transcript_0	0.622798	0.324273	5	5	pseudo_transcript_0	0.0879969	-0.368424	5	5	0.388884	1.36263	-1.82663	1.92807		pseudo_transcript_0	0.0177296	0.622167	5	5	pseudo_transcript_0	0.00726589	1.02663	5	5	pseudo_transcript_0	0.876551	0.177498	5	5	pseudo_transcript_0	0.00253939	0.525974	5	5	1.36505	3.73695	2.46834	6.40601		pseudo_transcript_0	0.0951406	0.343903	5	5	pseudo_transcript_0	0.212045	0.233704	5	5	pseudo_transcript_0	0.328635	0.296235	5	5	pseudo_transcript_0	0.128931	0.358757	5	5	0.319165	1.14081	1.12714	1.00275
pseudo_17558	pseudo_transcript_0	0.556451	0.135115	5	5	pseudo_transcript_0	0.393291	0.77533	5	5	pseudo_transcript_1	0.100206	0.380115	5	5	pseudo_transcript_0	0.407025	0.346527	5	5	0.135277	0.496366	1.38099	0.539108		pseudo_transcript_0	0.274064	-0.531203	5	5	pseudo_transcript_0	0.2087	-0.697297	5	5	pseudo_transcript_0	0.214275	-0.291613	5	5	pseudo_transcript_0	0.105942	-0.595082	5	5	0.580164	1.47269	-2.78852	2.71862		pseudo_transcript_0	0.266429	-0.363534	5	5	pseudo_transcript_1	0.544341	0.130535	5	5	pseudo_transcript_1	0.31589	0.19415	5	5	pseudo_transcript_0	0.142215	-0.240683	5	5	0.203872	1.00084	-0.957619	0.811156
pseudo_17559	pseudo_transcript_0	0.8188	-0.143464	5	5	pseudo_transcript_0	0.212131	0.042222	5	5	pseudo_transcript_0	0.423493	-0.141121	5	5	pseudo_transcript_0	0.986844	-0.0692168	5	5	0.000398111	0.00603433	-0.484245	0.00278521		pseudo_transcript_0	0.61957	0.296905	5	5	pseudo_transcript_0	0.524384	0.0524774	5	5	pseudo_transcript_0	0.945668	0.0161762	5	5	pseudo_transcript_0	0.761622	0.146188	5	5	0.0172882	0.130872	0.687441	0.0812971		pseudo_transcript_0	0.64567	0.280395	5	5	pseudo_transcript_0	0.373134	0.150835	5	5	pseudo_transcript_0	0.653045	-0.137223	5	5	pseudo_transcript_0	0.507076	0.0535603	5	5	0.0157964	0.306082	0.0657146	0.019381
pseudo_1756	pseudo_transcript_0	0.741141	-0.120326	5	5	pseudo_transcript_0	0.47619	0.508555	5	5	pseudo_transcript_0	0.172668	-0.24972	5	5	pseudo_transcript_0	0.613967	0.071888	5	5	0.0152298	0.222679	0.14882	0.0315283		pseudo_transcript_0	0.74961	0.0858474	5	5	pseudo_transcript_0	0.582755	-0.181152	4	4	pseudo_transcript_0	0.913375	0.0698511	5	5	pseudo_transcript_0	0.87418	-0.00828593	4	4	0.000483889	0.0587353	-0.036917	0.00215591		pseudo_transcript_0	0.920439	-0.0318884	5	5	pseudo_transcript_0	0.88494	-0.0767893	5	5	pseudo_transcript_0	0.282254	-0.298654	5	5	pseudo_transcript_0	0.536194	-0.114495	5	5	0.0309913	0.293035	-0.518756	0.140416
pseudo_17560	pseudo_transcript_0	0.780343	-0.0102101	5	5	pseudo_transcript_0	0.508431	0.17661	5	5	pseudo_transcript_0	0.148509	0.392874	5	5	pseudo_transcript_0	0.376639	0.246378	5	5	0.104483	0.503049	0.931669	0.395098		pseudo_transcript_0	0.191376	-0.0640036	5	5	pseudo_transcript_0	0.514536	-0.208587	5	5	pseudo_transcript_0	0.535748	0.167993	5	5	pseudo_transcript_0	0.451906	-0.0357214	5	5	0.0123221	0.353599	-0.165567	0.0571127		pseudo_transcript_0	0.132772	-0.211405	5	5	pseudo_transcript_0	0.89194	-0.0347032	5	5	pseudo_transcript_0	0.0581663	0.536488	5	5	pseudo_transcript_0	0.776633	0.04569	5	5	0.00501603	0.113316	0.0383432	0.00420947
pseudo_17561	pseudo_transcript_0	0.426456	0.180057	5	5	pseudo_transcript_0	0.9464	-0.018601	5	5	pseudo_transcript_0	0.548459	0.0201798	5	5	pseudo_transcript_0	0.86603	0.0543428	5	5	0.00339464	0.0648649	0.070104	0.00437919		pseudo_transcript_0	0.238829	-0.279177	5	5	pseudo_transcript_0	0.961236	0.00724173	5	5	pseudo_transcript_0	0.719957	0.126448	5	5	pseudo_transcript_0	0.652247	-0.0592559	5	5	0.0109972	0.193369	-0.275926	0.0512085		pseudo_transcript_0	0.389707	-0.189577	5	5	pseudo_transcript_0	0.726843	0.0593483	5	5	pseudo_transcript_0	0.424054	0.145548	5	5	pseudo_transcript_0	0.760481	-0.0164788	5	5	0.00195952	0.120278	-0.17787	0.0211509
pseudo_17562	pseudo_transcript_0	0.0513278	0.641414	5	5	pseudo_transcript_0	0.331024	0.171416	5	5	pseudo_transcript_0	0.226495	0.478437	5	5	pseudo_transcript_0	0.0163806	0.359144	5	5	0.641312	2.29041	1.43759	2.56706		pseudo_transcript_0	0.238659	-0.618729	5	5	pseudo_transcript_0	0.932219	0.118365	5	5	pseudo_transcript_0	0.484922	-0.39486	5	5	pseudo_transcript_0	0.169217	-0.299797	5	5	0.23131	0.949764	-1.40387	1.08317		pseudo_transcript_0	0.851238	0.109155	5	5	pseudo_transcript_0	0.151929	0.213242	5	5	pseudo_transcript_0	0.950039	-0.0496314	5	5	pseudo_transcript_0	0.603904	0.10793	5	5	0.0236402	0.236047	0.254805	0.0558105
pseudo_17563	pseudo_transcript_0	0.560707	0.16011	5	5	pseudo_transcript_0	0.633408	0.314773	5	5	pseudo_transcript_0	0.893769	0.351724	5	5	pseudo_transcript_0	0.734855	0.28112	5	5	0.0376135	0.162584	1.08754	0.145511		pseudo_transcript_0	0.600415	-0.171927	5	5	pseudo_transcript_0	0.156022	-0.864863	5	5	pseudo_transcript_0	0.340264	-0.626177	5	5	pseudo_transcript_0	0.0777326	-0.512151	5	5	0.568179	1.58219	-2.39964	2.66216		pseudo_transcript_0	0.71231	-0.0518728	5	5	pseudo_transcript_0	0.0245318	-0.434069	5	5	pseudo_transcript_0	0.231221	-0.280452	5	5	pseudo_transcript_0	0.0435811	-0.225741	5	5	0.307166	1.59117	-0.905653	1.23232
pseudo_17564	pseudo_transcript_0	0.335032	-0.198969	5	5	pseudo_transcript_1	0.0677019	-0.603919	5	5	pseudo_transcript_0	0.0902383	0.339659	5	5	pseudo_transcript_1	0.274404	-0.183703	5	5	0.103169	0.637874	-0.997883	0.560421		pseudo_transcript_0	0.113921	0.359394	5	5	pseudo_transcript_1	0.0484769	0.595896	5	5	pseudo_transcript_0	0.0103283	-0.587892	5	5	pseudo_transcript_1	0.245723	0.285946	5	5	0.174299	0.743174	1.34279	0.818506		pseudo_transcript_1	0.212697	-0.470519	5	5	pseudo_transcript_1	0.381799	-0.0212394	5	5	pseudo_transcript_0	0.101437	-0.434267	5	5	pseudo_transcript_0	0.366231	-0.168113	5	5	0.0733386	0.49016	-0.705231	0.307654
pseudo_17565	pseudo_transcript_0	0.66297	0.0782119	5	5	pseudo_transcript_0	0.650972	-0.239535	5	5	pseudo_transcript_0	0.23873	0.27009	5	5	pseudo_transcript_0	0.921523	0.102155	5	5	0.00362589	0.0380984	0.284613	0.010102		pseudo_transcript_0	0.481901	0.119266	5	5	pseudo_transcript_0	0.58513	0.523966	5	5	pseudo_transcript_0	0.475184	-0.174764	5	5	pseudo_transcript_0	0.884978	0.222257	5	5	0.0117946	0.0619063	1.04415	0.0554103		pseudo_transcript_0	0.266792	0.161259	5	5	pseudo_transcript_0	0.405185	0.252721	5	5	pseudo_transcript_0	0.991612	-0.000648658	5	5	pseudo_transcript_0	0.583423	0.179185	5	5	0.0419322	0.264964	0.502618	0.117621
pseudo_17566	pseudo_transcript_0	0.33131	-0.228929	4	4	pseudo_transcript_0	0.656354	0.286781	4	4	pseudo_transcript_0	0.657896	-0.102587	4	4	pseudo_transcript_0	0.99585	-0.0368405	4	4	6.65376e-05	0.00185281	-0.338989	0.000612248		pseudo_transcript_0	0.969509	0.0458214	4	4	pseudo_transcript_0	0.791234	-0.441326	5	5	pseudo_transcript_0	0.734576	0.0780776	5	5	pseudo_transcript_0	0.551407	0.094625	4	4	0.0244632	0.276053	0.445653	0.115214		pseudo_transcript_0	0.184754	-0.188092	4	4	pseudo_transcript_0	0.580771	-0.141823	5	5	pseudo_transcript_0	0.917274	0.0455486	5	5	pseudo_transcript_0	0.626568	0.0834307	4	4	0.0169391	0.215119	0.1696	0.0344341
pseudo_17567	pseudo_transcript_0	0.182194	-0.316704	5	5	pseudo_transcript_0	0.779551	0.170135	5	5	pseudo_transcript_0	0.306471	-0.239451	5	5	pseudo_transcript_0	0.137899	-0.245925	5	5	0.211603	1.02035	-1.27704	1.09882		pseudo_transcript_0	0.458269	0.156525	5	5	pseudo_transcript_0	0.989959	-0.377613	5	5	pseudo_transcript_0	0.118213	0.468901	5	5	pseudo_transcript_0	0.163844	0.209207	5	5	0.164347	0.90816	0.982951	0.772177		pseudo_transcript_0	0.309993	-0.114585	5	5	pseudo_transcript_0	0.341844	-0.188625	5	5	pseudo_transcript_0	0.181003	0.214794	5	5	pseudo_transcript_0	0.79745	-0.0229227	5	5	0.00225322	0.0998709	-0.200281	0.019687
pseudo_17568	pseudo_transcript_0	0.510168	0.249987	5	5	pseudo_transcript_0	0.644589	-0.0751548	5	5	pseudo_transcript_0	0.562914	0.0916398	5	5	pseudo_transcript_0	0.759193	0.105303	5	5	0.0125992	0.128708	0.298734	0.0357429		pseudo_transcript_0	0.615056	-0.0943644	5	5	pseudo_transcript_0	0.558035	0.322808	4	4	pseudo_transcript_0	0.577794	-0.0992921	5	5	pseudo_transcript_0	0.709089	-0.0165479	4	4	0.00247059	0.151022	-0.0756589	0.0112958		pseudo_transcript_0	0.316871	0.0723167	5	5	pseudo_transcript_0	0.147398	0.360452	5	5	pseudo_transcript_0	0.930634	-0.00456	5	5	pseudo_transcript_0	0.363992	0.268974	5	5	0.118055	0.528863	0.81489	0.357662
pseudo_17569	pseudo_transcript_0	0.322496	0.373473	5	5	pseudo_transcript_0	0.416661	-0.228056	5	5	pseudo_transcript_0	0.121132	0.632299	5	5	pseudo_transcript_0	0.221252	0.164889	5	5	0.108021	0.734433	0.566066	0.370837		pseudo_transcript_0	0.273502	-0.448107	5	5	pseudo_transcript_0	0.409161	0.181835	5	5	pseudo_transcript_0	0.997636	0.124375	5	5	pseudo_transcript_0	0.800654	-0.00404483	5	5	0.000390549	0.0968261	-0.0170296	0.00164429		pseudo_transcript_0	0.455449	-0.0378101	5	5	pseudo_transcript_0	0.970048	-0.0573195	5	5	pseudo_transcript_0	0.0365815	0.515491	5	5	pseudo_transcript_0	0.387691	0.170236	5	5	0.0700546	0.463053	0.471496	0.194027
pseudo_1757	pseudo_transcript_0	0.0606908	0.536358	5	5	pseudo_transcript_0	0.0365819	0.992258	5	5	pseudo_transcript_0	0.325225	0.306359	5	5	pseudo_transcript_0	0.00998888	0.551948	5	5	1.10416	2.93284	2.3026	4.60631		pseudo_transcript_0	0.422834	-0.256737	5	5	pseudo_transcript_0	0.250875	-0.72886	5	5	pseudo_transcript_0	0.266706	-0.476362	5	5	pseudo_transcript_0	0.117794	-0.714723	5	5	0.663889	1.52444	-3.34954	3.11131		pseudo_transcript_0	0.624639	0.301982	5	5	pseudo_transcript_0	0.772583	0.245587	5	5	pseudo_transcript_0	0.398209	-0.193011	5	5	pseudo_transcript_0	0.951114	0.109168	5	5	0.00237631	0.0234786	0.259109	0.00564016
pseudo_17570	pseudo_transcript_0	0.0528588	-0.412295	5	5	pseudo_transcript_0	0.225917	-0.186223	5	5	pseudo_transcript_0	0.0232	-0.538076	5	5	pseudo_transcript_0	0.0215617	-0.434993	5	5	0.724836	2.2527	-2.12529	3.54141		pseudo_transcript_0	0.274439	0.449828	5	5	pseudo_transcript_0	0.964695	0.0293506	5	5	pseudo_transcript_0	0.0352949	1.07563	5	5	pseudo_transcript_0	0.0586079	0.52715	5	5	0.649472	1.77547	2.47385	3.04789		pseudo_transcript_0	0.566827	-0.0075583	5	5	pseudo_transcript_0	0.395964	-0.251907	5	5	pseudo_transcript_0	0.132206	0.177479	5	5	pseudo_transcript_0	0.889366	0.00153401	5	5	7.81111e-05	0.0509736	-0.115225	0.00586717
pseudo_17571	pseudo_transcript_0	0.430886	-0.328776	5	5	pseudo_transcript_0	0.879018	0.0101149	5	5	pseudo_transcript_0	0.0989898	-0.56347	5	5	pseudo_transcript_0	0.336522	-0.318357	5	5	0.150579	0.589771	-1.60201	0.757728		pseudo_transcript_0	0.974778	-0.010051	5	5	pseudo_transcript_0	0.718715	0.144533	5	5	pseudo_transcript_0	0.389034	0.315995	5	5	pseudo_transcript_0	0.4477	0.101621	5	5	0.0354671	0.374483	0.47846	0.166989		pseudo_transcript_0	0.60156	-0.404089	5	5	pseudo_transcript_0	0.735093	-0.0681641	5	5	pseudo_transcript_0	0.413408	-0.214876	5	5	pseudo_transcript_0	0.442335	-0.229043	5	5	0.081138	0.415199	-0.917135	0.324894
pseudo_17572	pseudo_transcript_0	0.840508	0.161615	5	5	pseudo_transcript_0	0.399886	-0.251226	5	5	pseudo_transcript_0	0.896109	-0.11547	5	5	pseudo_transcript_0	0.531191	-0.0813644	5	5	0.0223548	0.29069	-0.538744	0.14802		pseudo_transcript_0	0.944139	-0.0571408	5	5	pseudo_transcript_0	0.266795	0.336054	5	5	pseudo_transcript_0	0.535748	0.253621	5	5	pseudo_transcript_0	0.349993	0.15635	5	5	0.0712865	0.508129	0.735097	0.33516		pseudo_transcript_0	0.900392	0.00916175	5	5	pseudo_transcript_0	0.862007	0.0183144	5	5	pseudo_transcript_0	0.407668	0.10339	5	5	pseudo_transcript_0	0.634914	0.0771327	5	5	0.0152171	0.20812	0.147696	0.0291382
pseudo_17573	pseudo_transcript_0	0.102083	0.708282	5	5	pseudo_transcript_0	0.29437	0.248823	5	5	pseudo_transcript_0	0.18905	0.289412	5	5	pseudo_transcript_0	0.0614682	0.361008	5	5	0.437307	1.55576	1.44595	1.75155		pseudo_transcript_0	0.285854	-0.149829	5	5	pseudo_transcript_0	0.111252	0.396839	5	5	pseudo_transcript_0	0.554307	0.127435	5	5	pseudo_transcript_0	0.409366	0.119783	5	5	0.0464626	0.421469	0.563626	0.218624		pseudo_transcript_0	0.143291	0.468329	5	5	pseudo_transcript_0	0.00678339	0.517847	5	5	pseudo_transcript_0	0.208169	0.32201	5	5	pseudo_transcript_0	0.0228451	0.438592	5	5	0.71982	2.2243	1.4048	2.30556
pseudo_17574	pseudo_transcript_0	0.464177	0.101875	5	5	pseudo_transcript_0	0.299264	-0.399162	5	5	pseudo_transcript_0	0.772221	0.119218	5	5	pseudo_transcript_0	0.428893	-0.014232	5	5	0.0052324	0.371296	-0.237556	0.0873377		pseudo_transcript_0	0.268879	-0.244923	4	4	pseudo_transcript_0	0.46386	-0.322529	5	5	pseudo_transcript_0	0.665621	0.0198051	5	5	pseudo_transcript_0	0.860294	0.0554746	4	4	0.00362543	0.0679149	0.262069	0.017127		pseudo_transcript_0	0.969072	0.0301108	5	5	pseudo_transcript_0	0.00296445	-0.641018	5	5	pseudo_transcript_0	0.71134	0.159266	5	5	pseudo_transcript_0	0.174303	-0.28453	5	5	0.215871	0.9241	-1.11011	0.842234
pseudo_17575	pseudo_transcript_0	0.839189	0.0127446	5	5	pseudo_transcript_0	0.346392	0.353732	5	5	pseudo_transcript_0	0.477216	0.138416	5	5	pseudo_transcript_0	0.405591	0.195071	5	5	0.0764507	0.448653	0.701479	0.274918		pseudo_transcript_0	0.799662	0.260172	5	5	pseudo_transcript_0	0.418085	-0.207671	5	5	pseudo_transcript_0	0.832059	0.265921	5	5	pseudo_transcript_0	0.624066	0.0449019	5	5	0.00919455	0.211243	0.212492	0.0435119		pseudo_transcript_0	0.266429	0.400613	5	5	pseudo_transcript_0	0.526011	0.14092	5	5	pseudo_transcript_0	0.470274	0.355928	5	5	pseudo_transcript_0	0.169264	0.23849	5	5	0.18398	0.910107	0.708873	0.54685
pseudo_17576	pseudo_transcript_0	0.821567	-0.0222148	4	4	pseudo_transcript_0	0.019058	1.19734	4	4	pseudo_transcript_0	0.372003	0.167819	4	4	pseudo_transcript_0	0.0887947	0.422901	4	4	0.444728	1.40981	1.72363	1.8126		pseudo_transcript_0	0.919695	-0.000107326	4	4	pseudo_transcript_0	0.00516095	-1.41552	4	4	pseudo_transcript_0	0.116929	-0.34963	4	4	pseudo_transcript_0	0.00846015	-0.606099	4	4	1.25621	3.15482	-2.84018	5.88663		pseudo_transcript_0	0.645858	-0.0730783	4	4	pseudo_transcript_0	0.0981823	-0.325973	4	4	pseudo_transcript_0	0.224106	-0.277305	4	4	pseudo_transcript_0	0.0641392	-0.189743	4	4	0.22634	1.36055	-0.780457	0.930989
pseudo_17577	pseudo_transcript_0	0.138647	-0.403216	5	5	pseudo_transcript_0	0.610111	0.344543	5	5	pseudo_transcript_0	0.0601549	-0.627905	5	5	pseudo_transcript_0	0.215245	-0.126238	5	5	0.0842091	0.728066	-0.740068	0.493675		pseudo_transcript_0	0.68577	0.280732	5	5	pseudo_transcript_0	0.089582	-0.286516	5	5	pseudo_transcript_0	0.198177	0.889328	5	5	pseudo_transcript_0	0.470568	0.0451373	5	5	0.0147769	0.337782	0.213595	0.0699263		pseudo_transcript_0	0.370493	-0.119584	5	5	pseudo_transcript_0	0.278059	-0.255817	5	5	pseudo_transcript_0	0.978194	0.24017	5	5	pseudo_transcript_0	0.209049	-0.144206	5	5	0.0980239	0.751208	-0.622084	0.422863
pseudo_17578	pseudo_transcript_0	0.595889	0.108674	5	5	pseudo_transcript_0	0.881687	0.330154	5	5	pseudo_transcript_0	0.659696	0.20734	5	5	pseudo_transcript_0	0.750197	0.294437	5	5	0.036753	0.153086	1.14728	0.143209		pseudo_transcript_0	0.994887	0.0686614	5	5	pseudo_transcript_0	0.611346	-0.343066	5	5	pseudo_transcript_0	0.735213	0.379232	5	5	pseudo_transcript_0	0.664299	-0.209021	5	5	0.0371298	0.20533	-0.978206	0.173765		pseudo_transcript_0	0.667295	0.148871	5	5	pseudo_transcript_0	0.883608	0.0498046	5	5	pseudo_transcript_0	0.799175	0.26645	5	5	pseudo_transcript_0	0.581103	0.115528	5	5	0.0272352	0.255401	0.281227	0.0662984
pseudo_17579	pseudo_transcript_0	0.613554	0.223196	5	5	pseudo_transcript_0	0.537309	0.7526	5	5	pseudo_transcript_0	0.145564	-0.553694	5	5	pseudo_transcript_0	0.9774	0.251669	5	5	0.00249848	0.0118197	0.955404	0.00948491		pseudo_transcript_0	0.950942	-0.326321	5	5	pseudo_transcript_0	0.526365	-1.32389	5	5	pseudo_transcript_0	0.257166	0.289306	5	5	pseudo_transcript_0	0.770322	-0.411638	5	5	0.04665	0.150748	-1.92832	0.218532		pseudo_transcript_0	0.539752	0.0426749	5	5	pseudo_transcript_0	0.218448	-0.443832	5	5	pseudo_transcript_0	0.661559	-0.110001	5	5	pseudo_transcript_0	0.206	-0.11001	5	5	0.0754812	0.740498	-0.503157	0.345232
pseudo_1758	pseudo_transcript_0	0.125755	-0.481651	4	4	pseudo_transcript_0	0.438897	-0.399823	4	4	pseudo_transcript_0	0.490501	-0.119886	4	4	pseudo_transcript_0	0.137735	-0.394026	4	4	0.339239	1.13134	-1.94149	1.67154		pseudo_transcript_0	0.0893934	0.3928	4	4	pseudo_transcript_0	0.579762	0.239483	4	4	pseudo_transcript_0	0.803001	-0.250617	4	4	pseudo_transcript_0	0.232956	0.151246	4	4	0.0956973	0.702659	0.711162	0.44997		pseudo_transcript_0	0.992855	-0.0862602	4	4	pseudo_transcript_0	0.346077	-0.204842	4	4	pseudo_transcript_0	0.409709	-0.30668	4	4	pseudo_transcript_0	0.543444	-0.213204	4	4	0.056466	0.307024	-0.86205	0.22831
pseudo_17580	pseudo_transcript_0	0.489261	0.159042	5	5	pseudo_transcript_0	0.852746	-0.0562738	5	5	pseudo_transcript_0	0.637209	-0.161724	5	5	pseudo_transcript_0	0.8554	0.0514244	5	5	0.00348817	0.0702924	0.0570102	0.00386706		pseudo_transcript_0	0.989092	-0.0519291	5	5	pseudo_transcript_0	0.498156	-0.118939	5	5	pseudo_transcript_0	0.104804	0.739383	5	5	pseudo_transcript_0	0.446129	0.128331	5	5	0.0449851	0.38315	0.603707	0.211623		pseudo_transcript_0	0.540867	0.115906	5	5	pseudo_transcript_0	0.244764	-0.224052	5	5	pseudo_transcript_0	0.173178	0.48503	5	5	pseudo_transcript_0	0.637931	0.187582	5	5	0.0366208	0.222334	0.53182	0.103825
pseudo_17581	pseudo_transcript_0	0.106949	-0.41593	5	5	pseudo_transcript_0	0.145929	-0.322446	5	5	pseudo_transcript_0	0.610898	0.134612	5	5	pseudo_transcript_0	0.114481	-0.204841	5	5	0.19281	1.08487	-1.09272	1.02854		pseudo_transcript_0	0.419381	0.290001	5	5	pseudo_transcript_0	0.36904	0.288242	5	5	pseudo_transcript_0	0.711739	0.248214	5	5	pseudo_transcript_0	0.205824	0.226817	5	5	0.155711	0.803382	1.06553	0.731491		pseudo_transcript_0	0.433612	-0.134011	5	5	pseudo_transcript_0	0.587145	-0.101384	5	5	pseudo_transcript_0	0.988257	0.316035	5	5	pseudo_transcript_0	0.650059	0.0608798	5	5	0.0113874	0.19511	0.0911707	0.0170533
pseudo_17582	pseudo_transcript_0	0.900284	0.167539	5	5	pseudo_transcript_0	0.69572	-0.0784619	5	5	pseudo_transcript_0	0.455751	0.090066	5	5	pseudo_transcript_0	0.735492	0.0392133	5	5	0.00523192	0.137098	0.0022253	0.000296904		pseudo_transcript_0	0.203101	-0.583025	5	5	pseudo_transcript_0	0.362599	0.300421	5	5	pseudo_transcript_0	0.262898	-0.546887	5	5	pseudo_transcript_0	0.348639	-0.1274	5	5	0.0583015	0.499874	-0.595469	0.272501		pseudo_transcript_0	0.117238	-0.37563	5	5	pseudo_transcript_0	0.436585	0.225171	5	5	pseudo_transcript_0	0.290234	-0.186578	5	5	pseudo_transcript_0	0.363099	-0.121601	5	5	0.0535012	0.478667	-0.543468	0.239112
pseudo_17583	pseudo_transcript_0	0.752003	-0.0164947	5	5	pseudo_transcript_0	0.419577	0.306974	5	5	pseudo_transcript_0	0.0383901	0.663106	5	5	pseudo_transcript_0	0.090545	0.381529	5	5	0.397987	1.35892	1.53802	1.60436		pseudo_transcript_0	0.64388	-0.0936255	5	5	pseudo_transcript_0	0.92808	0.256788	5	5	pseudo_transcript_0	0.0540625	-0.92096	5	5	pseudo_transcript_0	0.100745	-0.360681	5	5	0.359518	1.27989	-1.68937	1.68392		pseudo_transcript_0	0.584653	-0.0208095	5	5	pseudo_transcript_0	0.160551	0.258186	5	5	pseudo_transcript_0	0.258857	-0.106988	5	5	pseudo_transcript_0	0.951787	0.0332112	5	5	0.000712717	0.0219599	-0.00505622	0.000108507
pseudo_17584	pseudo_transcript_0	0.737631	-0.0122788	4	4	pseudo_transcript_0	0.644099	0.0493596	4	4	pseudo_transcript_0	0.291288	0.206213	4	4	pseudo_transcript_0	0.467366	0.0670393	4	4	0.022146	0.346056	0.127066	0.0419755		pseudo_transcript_0	0.641314	0.155334	4	4	pseudo_transcript_0	0.517061	-0.288836	4	4	pseudo_transcript_0	0.269434	-0.297555	4	4	pseudo_transcript_0	0.229898	-0.20068	4	4	0.128127	0.733749	-0.939093	0.599578		pseudo_transcript_0	0.572008	0.118837	4	4	pseudo_transcript_0	0.66047	-0.236391	4	4	pseudo_transcript_0	0.529501	-0.123036	4	4	pseudo_transcript_0	0.729603	-0.0894509	4	4	0.012247	0.145671	-0.431656	0.0590995
pseudo_17585	pseudo_transcript_0	0.687636	0.0382472	5	5	pseudo_transcript_0	0.777281	0.0734556	5	5	pseudo_transcript_0	0.650541	-0.0684431	5	5	pseudo_transcript_0	0.932273	-0.162105	5	5	0.00493725	0.034079	-0.900986	0.0274414		pseudo_transcript_0	0.707569	0.127366	5	5	pseudo_transcript_0	0.615612	-0.221751	5	5	pseudo_transcript_0	0.500402	0.160414	5	5	pseudo_transcript_0	0.792534	-0.0914815	5	5	0.00923799	0.107593	-0.427038	0.0431232		pseudo_transcript_0	0.991258	0.0101936	5	5	pseudo_transcript_0	0.453432	-0.129901	5	5	pseudo_transcript_0	0.653348	0.0194426	5	5	pseudo_transcript_0	0.699474	-0.0234526	5	5	0.00364051	0.157772	-0.202124	0.0313754
pseudo_17586	pseudo_transcript_0	0.062391	-0.386411	5	5	pseudo_transcript_0	0.270892	0.830194	5	5	pseudo_transcript_0	0.301699	-0.333014	5	5	pseudo_transcript_0	0.953134	-0.0502507	5	5	0.00104752	0.0215848	-0.399153	0.00832072		pseudo_transcript_0	0.999659	-0.229901	5	5	pseudo_transcript_0	0.456306	0.2082	4	4	pseudo_transcript_0	0.504177	0.736599	5	5	pseudo_transcript_0	0.431369	0.135729	4	4	0.0495617	0.401172	0.6384	0.233112		pseudo_transcript_0	0.140093	-0.53802	5	5	pseudo_transcript_0	0.626054	0.246802	5	5	pseudo_transcript_0	0.488299	0.236669	5	5	pseudo_transcript_0	0.972679	-0.010727	5	5	0.000129049	0.0121201	-0.157867	0.00189918
pseudo_17587	pseudo_transcript_0	0.854387	0.00138142	5	5	pseudo_transcript_0	0.771777	0.0821693	5	5	pseudo_transcript_0	0.766085	0.0494035	5	5	pseudo_transcript_0	0.499526	-0.0016446	5	5	0.000495753	0.301786	-0.181083	0.054586		pseudo_transcript_0	0.747991	-0.179597	5	5	pseudo_transcript_0	0.706421	0.10449	5	5	pseudo_transcript_0	0.307481	-0.328554	5	5	pseudo_transcript_0	0.442474	-0.0475121	5	5	0.0168246	0.365968	-0.220857	0.0782081		pseudo_transcript_0	0.957316	0.0184153	5	5	pseudo_transcript_0	0.401623	0.144499	5	5	pseudo_transcript_0	0.231877	-0.278239	5	5	pseudo_transcript_0	0.677683	-0.044725	5	5	0.00755734	0.174294	-0.276106	0.0466547
pseudo_17588	pseudo_transcript_0	0.630845	0.166066	5	5	pseudo_transcript_0	0.798429	0.0471491	5	5	pseudo_transcript_0	0.805725	0.0854046	5	5	pseudo_transcript_0	0.750838	0.0960547	5	5	0.0119544	0.133022	0.257244	0.0320149		pseudo_transcript_0	0.112753	-0.726888	5	5	pseudo_transcript_0	0.351947	-0.167265	5	5	pseudo_transcript_0	0.891253	0.0885745	5	5	pseudo_transcript_0	0.15886	-0.309289	5	5	0.247117	0.990022	-1.44838	1.15724		pseudo_transcript_0	0.115864	-0.52391	5	5	pseudo_transcript_0	0.200387	-0.164823	5	5	pseudo_transcript_0	0.956068	0.0397947	5	5	pseudo_transcript_0	0.155047	-0.145117	5	5	0.117477	0.895202	-0.625254	0.506166
pseudo_17589	pseudo_transcript_0	0.841168	-0.146149	5	5	pseudo_transcript_0	0.432107	0.477973	5	5	pseudo_transcript_0	0.963598	0.139367	5	5	pseudo_transcript_0	0.498989	0.135325	5	5	0.040856	0.331599	0.433431	0.130857		pseudo_transcript_0	0.463464	0.12354	5	5	pseudo_transcript_0	0.415346	-0.372748	5	5	pseudo_transcript_0	0.203994	0.519888	5	5	pseudo_transcript_0	0.47652	0.0611321	5	5	0.0196796	0.335853	0.288598	0.0929053		pseudo_transcript_0	0.974785	-0.00665733	5	5	pseudo_transcript_0	0.500192	-0.0413382	5	5	pseudo_transcript_0	0.0598595	0.575945	5	5	pseudo_transcript_0	0.282655	0.26233	5	5	0.143952	0.65817	0.791783	0.434486
pseudo_1759	pseudo_transcript_0	0.476629	0.14594	5	5	pseudo_transcript_0	0.463975	-0.220388	5	5	pseudo_transcript_0	0.89778	0.0559928	5	5	pseudo_transcript_0	0.570717	0.0104939	5	5	0.00255609	0.245357	-0.126624	0.0308428		pseudo_transcript_0	0.584758	0.161964	5	5	pseudo_transcript_0	0.653333	0.000731614	5	5	pseudo_transcript_0	0.372022	0.450731	5	5	pseudo_transcript_0	0.179219	0.229158	5	5	0.171093	0.875145	1.07651	0.803736		pseudo_transcript_0	0.358458	0.411279	5	5	pseudo_transcript_0	0.433358	-0.157363	5	5	pseudo_transcript_0	0.199195	0.274791	5	5	pseudo_transcript_0	0.274404	0.0870273	5	5	0.0488754	0.596531	0.182108	0.102274
pseudo_17590	pseudo_transcript_0	0.992258	0.00841812	5	5	pseudo_transcript_0	0.921187	0.186635	5	5	pseudo_transcript_0	0.614457	-0.1076	5	5	pseudo_transcript_0	0.730399	0.0370947	5	5	0.00506119	0.139993	-0.00727944	0.000993205		pseudo_transcript_0	0.777302	0.502511	5	5	pseudo_transcript_0	0.860491	-0.0845609	5	5	pseudo_transcript_0	0.739683	-0.214468	5	5	pseudo_transcript_0	0.88567	0.0610319	5	5	0.00321809	0.0550064	0.288129	0.0151924		pseudo_transcript_0	0.42917	0.383288	5	5	pseudo_transcript_0	0.717994	0.0547382	5	5	pseudo_transcript_0	0.193228	-0.393836	5	5	pseudo_transcript_0	0.794187	0.0385094	5	5	0.00385391	0.102784	0.0133701	0.00133804
pseudo_17591	pseudo_transcript_0	0.964666	0.0307074	5	5	pseudo_transcript_0	0.186684	-0.244687	5	5	pseudo_transcript_0	0.205188	-0.13219	5	5	pseudo_transcript_0	0.144761	-0.103592	5	5	0.0869502	0.901835	-0.638469	0.535899		pseudo_transcript_0	0.485636	-0.0593365	5	5	pseudo_transcript_0	0.624492	0.168423	5	5	pseudo_transcript_0	0.687289	-0.0897634	5	5	pseudo_transcript_0	0.735046	-0.0522717	5	5	0.00698796	0.138618	-0.243175	0.032509		pseudo_transcript_0	0.420611	-0.0628139	5	5	pseudo_transcript_0	0.42793	-0.235416	5	5	pseudo_transcript_0	0.0692069	-0.321518	5	5	pseudo_transcript_0	0.0679567	-0.246475	5	5	0.287826	1.38533	-0.977763	1.1418
pseudo_17592	pseudo_transcript_0	0.811594	0.0526618	5	5	pseudo_transcript_0	0.616941	0.169232	5	5	pseudo_transcript_0	0.107942	-0.368582	5	5	pseudo_transcript_0	0.605084	-0.0442843	5	5	0.00966214	0.224985	-0.372385	0.0812486		pseudo_transcript_0	0.798342	0.274035	5	5	pseudo_transcript_0	0.827127	0.0692163	4	4	pseudo_transcript_0	0.259305	0.389674	5	5	pseudo_transcript_0	0.220525	0.212241	4	4	0.139345	0.760596	0.997178	0.65469		pseudo_transcript_0	0.388083	0.239253	5	5	pseudo_transcript_0	0.459043	0.360019	5	5	pseudo_transcript_0	0.921279	-0.0197839	5	5	pseudo_transcript_0	0.478811	0.159522	5	5	0.0510209	0.35723	0.434234	0.138883
pseudo_17593	pseudo_transcript_0	0.00334329	0.717187	5	5	pseudo_transcript_0	0.935635	0.00844128	5	5	pseudo_transcript_0	0.718816	-0.0641083	5	5	pseudo_transcript_0	0.131508	0.310833	5	5	0.273859	1.09287	1.22084	1.07562		pseudo_transcript_0	0.0820536	-0.586625	5	5	pseudo_transcript_0	0.25303	0.311417	5	5	pseudo_transcript_0	0.312321	0.170287	5	5	pseudo_transcript_0	0.740337	0.0402869	5	5	0.00526028	0.134268	0.190851	0.0249195		pseudo_transcript_0	0.203562	0.297915	5	5	pseudo_transcript_0	0.188779	0.673479	5	5	pseudo_transcript_0	0.45592	0.148425	5	5	pseudo_transcript_0	0.0853533	0.330806	5	5	0.353559	1.34422	1.02993	1.10077
pseudo_17594	pseudo_transcript_0	0.979468	0.164833	5	5	pseudo_transcript_0	0.275891	-0.254671	5	5	pseudo_transcript_0	0.858463	0.0952025	5	5	pseudo_transcript_0	0.414723	-0.00186664	5	5	0.000713508	0.382737	-0.182079	0.0695983		pseudo_transcript_0	0.299173	0.477265	5	5	pseudo_transcript_0	0.77989	-0.00141257	5	5	pseudo_transcript_0	0.824801	-0.101712	5	5	pseudo_transcript_0	0.595816	0.0936732	5	5	0.0210659	0.239974	0.44119	0.0992182		pseudo_transcript_0	0.053847	0.510334	5	5	pseudo_transcript_0	0.169146	-0.304547	5	5	pseudo_transcript_0	0.70602	-0.153948	5	5	pseudo_transcript_0	0.841487	0.0313643	5	5	0.00235084	0.0765999	-0.0114794	0.00086041
pseudo_17595	pseudo_transcript_0	0.123068	0.32115	5	5	pseudo_transcript_0	0.60302	-0.139628	5	5	pseudo_transcript_0	0.753857	0.115691	5	5	pseudo_transcript_0	0.518513	0.0639817	5	5	0.0182502	0.298175	0.113349	0.0323316		pseudo_transcript_0	0.516347	-0.00416122	5	5	pseudo_transcript_0	0.527782	0.134413	5	5	pseudo_transcript_0	0.883229	-0.168406	5	5	pseudo_transcript_0	0.939199	0.0743505	5	5	0.00202547	0.028683	0.350582	0.00955063		pseudo_transcript_0	0.457998	0.26279	5	5	pseudo_transcript_0	0.906967	0.0325007	5	5	pseudo_transcript_0	0.691079	0.0400989	5	5	pseudo_transcript_0	0.434838	0.0379576	5	5	0.0137282	0.371315	0.0114509	0.00414149
pseudo_17596	pseudo_transcript_0	0.985863	-0.04284	5	5	pseudo_transcript_0	0.430127	-0.234554	5	5	pseudo_transcript_0	0.758998	-0.0679951	5	5	pseudo_transcript_0	0.473577	-0.11513	5	5	0.0373722	0.351576	-0.690232	0.224056		pseudo_transcript_0	0.797682	0.105004	5	5	pseudo_transcript_0	0.9112	0.162279	5	5	pseudo_transcript_0	0.998987	-0.0486805	5	5	pseudo_transcript_0	0.75695	0.115459	5	5	0.0139628	0.131009	0.54335	0.0657089		pseudo_transcript_0	0.637824	0.119283	5	5	pseudo_transcript_0	0.44333	-0.181974	5	5	pseudo_transcript_0	0.893287	0.0217637	5	5	pseudo_transcript_0	0.63914	-0.0288554	5	5	0.00560961	0.198332	-0.220914	0.0429467
pseudo_17597	pseudo_transcript_0	0.511252	-0.0523575	5	5	pseudo_transcript_0	0.532578	0.211647	5	5	pseudo_transcript_0	0.729588	0.645127	5	5	pseudo_transcript_0	0.501139	0.188631	5	5	0.0565972	0.341952	0.672585	0.201804		pseudo_transcript_0	0.386607	0.299543	4	4	pseudo_transcript_0	0.991481	0.022349	4	4	pseudo_transcript_0	0.484658	-0.436799	5	5	pseudo_transcript_0	0.463007	0.101928	4	4	0.034086	0.358893	0.479899	0.160484		pseudo_transcript_0	0.157635	0.378231	5	5	pseudo_transcript_0	0.592968	0.184746	5	5	pseudo_transcript_0	0.6482	0.0445612	5	5	pseudo_transcript_0	0.211203	0.207501	5	5	0.140125	0.77976	0.601096	0.40592
pseudo_17598	pseudo_transcript_0	0.445503	-0.18078	4	4	pseudo_transcript_0	0.320947	0.196794	4	4	pseudo_transcript_0	0.987557	0.000671493	4	4	pseudo_transcript_0	0.89654	0.0800721	4	4	0.00379786	0.0501374	0.185538	0.00880016		pseudo_transcript_0	0.470315	0.148319	4	4	pseudo_transcript_0	0.495332	-0.339029	4	4	pseudo_transcript_0	0.405574	-0.0847813	4	4	pseudo_transcript_0	0.569234	-0.120832	4	4	0.0295687	0.266087	-0.564669	0.13818		pseudo_transcript_0	0.924902	-0.00162173	4	4	pseudo_transcript_0	0.762319	-0.0521195	4	4	pseudo_transcript_0	0.323121	-0.105363	4	4	pseudo_transcript_0	0.439457	-0.0686674	4	4	0.02452	0.374491	-0.359374	0.128327
pseudo_17599	pseudo_transcript_0	0.0503278	0.669239	5	5	pseudo_transcript_0	0.212596	-0.207558	5	5	pseudo_transcript_1	0.441581	0.308888	5	5	pseudo_transcript_1	0.242029	0.151098	5	5	0.0930963	0.684162	0.504194	0.31065		pseudo_transcript_0	0.0859603	-0.511598	5	5	pseudo_transcript_0	0.13504	0.307875	5	5	pseudo_transcript_1	0.0503696	-0.780778	5	5	pseudo_transcript_1	0.0713176	-0.292327	5	5	0.335242	1.40439	-1.36884	1.56979		pseudo_transcript_0	0.398123	0.116356	5	5	pseudo_transcript_0	0.58106	0.170107	5	5	pseudo_transcript_1	0.0607792	-0.537119	5	5	pseudo_transcript_0	0.0786643	0.216872	5	5	0.239474	1.28334	0.633686	0.699731
pseudo_176	pseudo_transcript_0	0.7111	0.00949059	4	4	pseudo_transcript_0	0.512229	-0.270002	4	4	pseudo_transcript_0	0.312982	0.227201	4	4	pseudo_transcript_0	0.86223	-0.0643035	4	4	0.00413966	0.0673112	-0.462201	0.029755		pseudo_transcript_0	0.833111	0.162326	4	4	pseudo_transcript_0	0.875439	0.0474397	4	4	pseudo_transcript_0	0.61018	-0.168326	4	4	pseudo_transcript_0	0.95504	0.0424007	4	4	0.000847098	0.0205743	0.200763	0.00401092		pseudo_transcript_0	0.435383	0.126625	4	4	pseudo_transcript_0	0.679031	-0.11238	4	4	pseudo_transcript_0	0.734554	0.0376213	4	4	pseudo_transcript_0	0.851836	0.00471731	4	4	0.000328532	0.069872	-0.104154	0.00725366
pseudo_1760	pseudo_transcript_0	0.322003	0.303274	4	4	pseudo_transcript_0	0.859258	0.0778162	4	4	pseudo_transcript_0	0.646994	-0.0487321	4	4	pseudo_transcript_0	0.523555	0.106833	4	4	0.0300242	0.302639	0.305602	0.0858857		pseudo_transcript_0	0.0752598	-0.412863	4	4	pseudo_transcript_0	0.930775	-0.0572601	4	4	pseudo_transcript_0	0.453652	0.175903	4	4	pseudo_transcript_0	0.467802	-0.0964606	4	4	0.031826	0.352752	-0.450386	0.148599		pseudo_transcript_0	0.486354	-0.0669357	4	4	pseudo_transcript_0	0.870693	0.0381732	4	4	pseudo_transcript_0	0.665945	0.103572	4	4	pseudo_transcript_0	0.872648	0.00382729	4	4	0.000226427	0.0593183	-0.107249	0.00634497
pseudo_17600	pseudo_transcript_0	0.0416652	-0.275998	4	4	pseudo_transcript_0	0.680794	0.104275	4	4	pseudo_transcript_0	0.135772	-0.478758	5	5	pseudo_transcript_0	0.297994	-0.11714	4	4	0.0615915	0.570265	-0.699253	0.367662		pseudo_transcript_0	0.909082	0.0325396	4	4	pseudo_transcript_0	0.171917	-0.369743	5	5	pseudo_transcript_0	0.12022	0.891132	5	5	pseudo_transcript_0	0.968324	0.0136869	4	4	0.000191333	0.0141125	0.0661183	0.000924283		pseudo_transcript_0	0.125004	-0.364207	4	4	pseudo_transcript_0	0.136968	-0.336202	5	5	pseudo_transcript_0	0.464028	0.164854	4	4	pseudo_transcript_0	0.515583	-0.109999	4	4	0.0316469	0.310496	-0.503119	0.144748
pseudo_17601	pseudo_transcript_0	0.825364	-0.10762	5	5	pseudo_transcript_0	0.35249	0.38878	5	5	pseudo_transcript_0	0.425454	-0.13453	5	5	pseudo_transcript_0	0.980098	0.0224278	5	5	0.000195806	0.0088673	-0.0730826	0.000638049		pseudo_transcript_0	0.626821	-0.0587876	5	5	pseudo_transcript_0	0.83195	-0.113329	5	5	pseudo_transcript_0	0.878554	-0.105399	5	5	pseudo_transcript_0	0.990207	-0.0842294	5	5	0.000360006	0.00453108	-0.393031	0.00167986		pseudo_transcript_0	0.369144	-0.127157	5	5	pseudo_transcript_0	0.402334	0.165166	5	5	pseudo_transcript_0	0.62897	-0.261182	5	5	pseudo_transcript_0	0.66412	0.0110057	5	5	0.0019563	0.179114	-0.0822836	0.0146262
pseudo_17602	pseudo_transcript_0	0.854387	-0.0306611	5	5	pseudo_transcript_0	0.762736	-0.234901	5	5	pseudo_transcript_0	0.0380751	-0.527631	5	5	pseudo_transcript_0	0.180552	-0.32064	5	5	0.238363	0.928417	-1.61225	1.19854		pseudo_transcript_0	0.0336119	-0.605255	5	5	pseudo_transcript_0	0.787225	-0.274752	5	5	pseudo_transcript_0	0.181179	0.498088	5	5	pseudo_transcript_0	0.561054	-0.144977	5	5	0.0363887	0.277529	-0.677891	0.170148		pseudo_transcript_0	0.0125248	-0.571604	5	5	pseudo_transcript_0	0.211273	-0.340692	5	5	pseudo_transcript_0	0.999664	-0.0735117	5	5	pseudo_transcript_0	0.0693716	-0.293999	5	5	0.340691	1.42075	-1.14304	1.32458
pseudo_17603	pseudo_transcript_0	0.548832	-0.18535	5	5	pseudo_transcript_0	0.619324	0.0600808	5	5	pseudo_transcript_0	0.00989558	0.498507	5	5	pseudo_transcript_0	0.255559	0.155928	5	5	0.0923884	0.660136	0.525862	0.311578		pseudo_transcript_0	0.600415	0.334443	5	5	pseudo_transcript_0	0.819784	-0.363794	5	5	pseudo_transcript_0	0.545832	0.355571	5	5	pseudo_transcript_0	0.40589	0.121149	5	5	0.0474411	0.425895	0.570032	0.22322		pseudo_transcript_0	0.830149	0.273987	5	5	pseudo_transcript_0	0.98418	-0.179947	5	5	pseudo_transcript_0	0.270748	0.80868	5	5	pseudo_transcript_0	0.890034	0.31203	5	5	0.0157866	0.0628091	0.964631	0.0488038
pseudo_17604	pseudo_transcript_0	0.935775	-0.199959	5	5	pseudo_transcript_0	0.361539	0.273346	5	5	pseudo_transcript_0	0.971009	0.0848765	5	5	pseudo_transcript_0	0.69135	0.0921154	5	5	0.0147663	0.170871	0.23957	0.0384036		pseudo_transcript_0	0.967283	0.0705922	5	5	pseudo_transcript_0	0.996191	0.00323131	5	5	pseudo_transcript_0	0.69603	0.0671318	5	5	pseudo_transcript_0	0.821729	0.0427771	5	5	0.00364766	0.0878376	0.202528	0.0172698		pseudo_transcript_0	0.95228	0.0488966	5	5	pseudo_transcript_0	0.450135	0.302752	5	5	pseudo_transcript_0	0.552382	0.191482	5	5	pseudo_transcript_0	0.623505	0.143908	5	5	0.0295241	0.22668	0.37993	0.0779464
pseudo_17605	pseudo_transcript_0	0.396669	0.287304	5	5	pseudo_transcript_0	0.437329	-0.246914	5	5	pseudo_transcript_0	0.38171	-0.336843	5	5	pseudo_transcript_0	0.663507	-0.121671	5	5	0.0216762	0.193831	-0.719578	0.128196		pseudo_transcript_0	0.629549	-0.274838	5	5	pseudo_transcript_0	0.143149	0.473456	4	4	pseudo_transcript_0	0.0353687	0.760517	5	5	pseudo_transcript_0	0.0164492	0.473623	4	4	0.844874	2.47705	2.22285	3.96524		pseudo_transcript_0	0.722387	0.13217	5	5	pseudo_transcript_0	0.0398745	0.908185	5	5	pseudo_transcript_0	0.143931	0.557048	5	5	pseudo_transcript_0	0.0235113	0.452608	5	5	0.737172	2.22893	1.45354	2.36741
pseudo_17606	pseudo_transcript_0	0.586564	0.11428	5	5	pseudo_transcript_0	0.468633	-0.30432	5	5	pseudo_transcript_0	0.348173	-0.186874	5	5	pseudo_transcript_0	0.39658	-0.128693	5	5	0.0516922	0.439146	-0.751085	0.301688		pseudo_transcript_0	0.563509	0.352891	5	5	pseudo_transcript_0	0.642104	-0.0700848	5	5	pseudo_transcript_0	0.51614	-0.1978	5	5	pseudo_transcript_0	0.686728	0.0852133	5	5	0.0139081	0.173146	0.40152	0.0655342		pseudo_transcript_0	0.121639	0.363626	5	5	pseudo_transcript_0	0.48503	-0.138372	5	5	pseudo_transcript_0	0.103382	-0.4053	5	5	pseudo_transcript_0	0.515778	-0.0500255	5	5	0.0143842	0.297682	-0.294541	0.0846914
pseudo_17607	pseudo_transcript_0	0.863996	0.00186426	5	5	pseudo_transcript_0	0.812174	0.0125066	5	5	pseudo_transcript_0	0.555806	-0.0578246	5	5	pseudo_transcript_0	0.986169	-0.02678	5	5	0.000161983	0.00616197	-0.293852	0.00177741		pseudo_transcript_0	0.977504	0.020386	5	5	pseudo_transcript_0	0.652394	0.0601644	5	5	pseudo_transcript_0	0.682313	0.0535633	5	5	pseudo_transcript_0	0.732405	-0.0811106	5	5	0.0109701	0.14307	-0.378407	0.0511789		pseudo_transcript_0	0.776051	-0.0542791	5	5	pseudo_transcript_0	0.636856	0.149196	5	5	pseudo_transcript_0	0.923951	-0.00119838	5	5	pseudo_transcript_0	0.992241	0.0791524	5	5	0.000267763	0.00357366	0.15472	0.000523399
pseudo_17608	pseudo_transcript_1	0.141252	0.401232	5	5	pseudo_transcript_1	0.148763	-0.37299	5	5	pseudo_transcript_0	0.0390268	0.395779	5	5	pseudo_transcript_1	0.472012	-0.114487	5	5	0.0373282	0.352975	-0.68735	0.224108		pseudo_transcript_1	0.167585	-0.304905	5	5	pseudo_transcript_0	0.0940113	0.558732	5	5	pseudo_transcript_0	0.204295	-0.54817	5	5	pseudo_transcript_1	0.607747	0.0447571	4	4	0.00967992	0.223092	0.211813	0.0458102		pseudo_transcript_0	0.340659	-0.254047	5	5	pseudo_transcript_0	0.151086	0.44096	5	5	pseudo_transcript_1	0.303869	-0.140203	5	5	pseudo_transcript_0	0.798756	0.0622608	5	5	0.00607578	0.10189	0.0959739	0.0093657
pseudo_17609	pseudo_transcript_0	0.36638	0.343372	5	5	pseudo_transcript_0	0.81119	0.72264	5	5	pseudo_transcript_0	0.356928	0.41116	5	5	pseudo_transcript_0	0.5323	0.478286	5	5	0.130975	0.381488	1.97212	0.540052		pseudo_transcript_0	0.934881	-0.0873271	4	4	pseudo_transcript_0	0.70308	-0.0947401	3	3	pseudo_transcript_0	0.744802	0.141568	5	5	pseudo_transcript_0	0.670238	-0.0402734	3	3	0.00699835	0.17869	-0.186913	0.03248		pseudo_transcript_0	0.364222	0.415142	5	5	pseudo_transcript_0	0.26194	0.880472	5	5	pseudo_transcript_0	0.0840032	0.538267	5	5	pseudo_transcript_0	0.148763	0.662407	5	5	0.548145	1.30971	2.18319	1.8066
pseudo_1761	pseudo_transcript_0	0.0599411	0.608328	5	5	pseudo_transcript_0	0.0808448	0.443709	5	5	pseudo_transcript_0	0.062497	0.515527	5	5	pseudo_transcript_0	0.013847	0.461386	5	5	0.857552	2.5591	1.89629	3.52454		pseudo_transcript_0	0.0172037	-0.782403	5	5	pseudo_transcript_0	0.392859	-0.320531	5	5	pseudo_transcript_0	0.988855	-0.261041	5	5	pseudo_transcript_0	0.319263	-0.631749	5	5	0.313254	0.768294	-2.96046	1.46795		pseudo_transcript_0	0.233498	-0.282549	5	5	pseudo_transcript_0	0.878282	0.251886	5	5	pseudo_transcript_0	0.421134	0.435407	5	5	pseudo_transcript_0	0.92018	0.178657	5	5	0.00645441	0.04089	0.500783	0.0180919
pseudo_17610	pseudo_transcript_0	0.389191	-0.117031	5	5	pseudo_transcript_0	0.431612	-0.0176267	5	5	pseudo_transcript_0	0.616835	0.20651	5	5	pseudo_transcript_0	0.713301	-0.104107	5	5	0.0152753	0.157707	-0.640777	0.0940195		pseudo_transcript_0	0.862288	0.283866	5	5	pseudo_transcript_0	0.626644	0.144828	5	5	pseudo_transcript_0	0.844959	0.301872	5	5	pseudo_transcript_0	0.337924	0.106856	5	5	0.0503484	0.507404	0.503006	0.237007		pseudo_transcript_0	0.869116	0.154083	5	5	pseudo_transcript_0	0.97543	0.0314222	5	5	pseudo_transcript_0	0.624796	0.331126	5	5	pseudo_transcript_0	0.661053	0.13204	5	5	0.023736	0.196993	0.338655	0.0608779
pseudo_17611	pseudo_transcript_0	0.396199	-0.204174	5	5	pseudo_transcript_0	0.102665	0.80857	5	5	pseudo_transcript_0	0.208685	-0.117749	5	5	pseudo_transcript_0	0.553607	0.0941871	5	5	0.0241871	0.274123	0.248865	0.0639081		pseudo_transcript_0	0.0677139	-0.43202	5	5	pseudo_transcript_0	0.333625	-0.387976	5	5	pseudo_transcript_0	0.994259	-0.0268078	5	5	pseudo_transcript_0	0.11214	-0.42915	5	5	0.407796	1.27944	-2.01044	1.9104		pseudo_transcript_0	0.00948849	-0.553781	5	5	pseudo_transcript_0	0.335243	0.243368	5	5	pseudo_transcript_0	0.188521	-0.361299	5	5	pseudo_transcript_0	0.198224	-0.195748	5	5	0.13758	0.804978	-0.801339	0.563216
pseudo_17612	pseudo_transcript_0	0.260865	0.182196	5	5	pseudo_transcript_0	0.253971	-0.330298	5	5	pseudo_transcript_0	0.526713	0.296752	5	5	pseudo_transcript_0	0.867361	0.00577562	5	5	0.000356935	0.0620482	-0.147792	0.0091336		pseudo_transcript_0	0.756423	0.151289	5	5	pseudo_transcript_0	0.272822	0.347969	5	5	pseudo_transcript_0	0.937584	-0.115945	5	5	pseudo_transcript_0	0.47815	0.141306	5	5	0.0452796	0.35341	0.664552	0.212946		pseudo_transcript_0	0.128906	0.205217	5	5	pseudo_transcript_0	0.934097	0.0634277	5	5	pseudo_transcript_0	0.966792	0.159553	5	5	pseudo_transcript_0	0.386299	0.125229	5	5	0.0517291	0.450534	0.314967	0.130105
pseudo_17613	pseudo_transcript_0	0.781638	0.159413	5	5	pseudo_transcript_0	0.0122975	0.788729	5	5	pseudo_transcript_0	0.768667	-0.0262664	5	5	pseudo_transcript_0	0.0663152	0.406631	5	5	0.479169	1.56205	1.65064	1.94509		pseudo_transcript_0	0.160466	-0.48961	5	5	pseudo_transcript_0	0.0140775	-0.679359	5	5	pseudo_transcript_0	0.65153	-0.0221912	5	5	pseudo_transcript_0	0.0975125	-0.542182	5	5	0.548113	1.4721	-2.54046	2.56826		pseudo_transcript_0	0.433859	-0.235116	5	5	pseudo_transcript_0	0.792024	0.0436717	5	5	pseudo_transcript_0	0.881329	-0.0697108	5	5	pseudo_transcript_0	0.541221	-0.0565152	5	5	0.0150684	0.277278	-0.317111	0.0845499
pseudo_17614	pseudo_transcript_0	0.0872775	-0.548181	5	5	pseudo_transcript_0	0.650972	-0.163951	5	5	pseudo_transcript_0	0.651759	-0.0869887	5	5	pseudo_transcript_0	0.570143	-0.268468	5	5	0.0655105	0.293924	-1.37818	0.336298		pseudo_transcript_0	0.0311594	0.678632	5	5	pseudo_transcript_0	0.151515	0.518338	5	5	pseudo_transcript_0	0.37293	-0.522392	5	5	pseudo_transcript_0	0.11076	0.306529	5	5	0.292924	1.18184	1.43932	1.37543		pseudo_transcript_0	0.328625	0.19061	5	5	pseudo_transcript_0	0.140115	0.299709	5	5	pseudo_transcript_0	0.035464	-0.596393	5	5	pseudo_transcript_0	0.702608	0.00753004	5	5	0.00115426	0.154089	-0.0943714	0.0144659
pseudo_17615	pseudo_transcript_0	0.564978	-0.20393	5	5	pseudo_transcript_0	0.796797	0.0759789	5	5	pseudo_transcript_0	0.999326	0.105639	5	5	pseudo_transcript_0	0.590409	-0.0867769	5	5	0.0198587	0.243035	-0.563028	0.128847		pseudo_transcript_0	0.284121	0.277358	5	5	pseudo_transcript_0	0.652707	0.0260016	5	5	pseudo_transcript_0	0.633338	-0.102942	5	5	pseudo_transcript_0	0.52845	0.0397066	5	5	0.0109986	0.284726	0.18813	0.0521112		pseudo_transcript_0	0.563408	0.0778696	5	5	pseudo_transcript_0	0.725893	0.0845279	5	5	pseudo_transcript_0	0.550134	-0.127669	5	5	pseudo_transcript_0	0.844795	0.0979671	5	5	0.00717595	0.0783953	0.220155	0.016126
pseudo_17616	pseudo_transcript_0	0.150247	0.338258	5	5	pseudo_transcript_0	0.232962	0.903041	5	5	pseudo_transcript_0	0.402751	0.266434	5	5	pseudo_transcript_0	0.188951	0.398328	5	5	0.28825	0.953756	1.61339	1.16753		pseudo_transcript_0	0.618909	-0.0839196	4	4	pseudo_transcript_0	0.517689	-0.329309	4	4	pseudo_transcript_0	0.0926306	-0.556881	5	5	pseudo_transcript_0	0.166967	-0.276779	4	4	0.215159	0.941772	-1.29594	1.00742		pseudo_transcript_0	0.270439	0.47417	5	5	pseudo_transcript_0	0.161433	0.584162	5	5	pseudo_transcript_0	0.276646	-0.206779	5	5	pseudo_transcript_0	0.435833	0.236231	5	5	0.0852037	0.424849	0.701015	0.252842
pseudo_17617	pseudo_transcript_0	0.424007	0.117958	5	5	pseudo_transcript_0	0.674591	-0.221135	5	5	pseudo_transcript_0	0.57409	0.211365	5	5	pseudo_transcript_0	0.953808	0.111222	5	5	0.00228441	0.0221852	0.325294	0.00668124		pseudo_transcript_0	0.81422	0.0559973	5	5	pseudo_transcript_0	0.577398	0.127246	5	5	pseudo_transcript_0	0.264163	-0.458232	5	5	pseudo_transcript_0	0.827873	-0.0283463	5	5	0.00232543	0.0836643	-0.130984	0.0107455		pseudo_transcript_0	0.374107	0.164975	5	5	pseudo_transcript_0	0.947861	0.00937232	5	5	pseudo_transcript_0	0.416778	-0.170719	5	5	pseudo_transcript_0	0.980098	-0.0197466	5	5	0.000172398	0.00885084	-0.189235	0.00165212
pseudo_17618	pseudo_transcript_0	0.96702	-0.148458	5	5	pseudo_transcript_0	0.437079	0.227687	5	5	pseudo_transcript_0	0.458308	-0.190567	5	5	pseudo_transcript_0	0.994265	0.0215714	5	5	5.38824e-05	0.00253549	-0.0769246	0.000192147		pseudo_transcript_0	0.308579	0.251958	4	4	pseudo_transcript_0	0.242515	-0.336579	3	3	pseudo_transcript_0	0.519153	0.198789	5	5	pseudo_transcript_0	0.336303	0.17997	3	3	0.0851743	0.536148	0.845854	0.400317		pseudo_transcript_0	0.129651	0.428419	5	5	pseudo_transcript_0	0.368623	0.0692195	5	5	pseudo_transcript_0	0.46281	-0.0895531	5	5	pseudo_transcript_0	0.335248	0.157671	5	5	0.0748358	0.529446	0.427795	0.203046
pseudo_17619	pseudo_transcript_0	0.338001	-0.208062	5	5	pseudo_transcript_0	0.661666	0.00227704	5	5	pseudo_transcript_0	0.586824	-0.220475	5	5	pseudo_transcript_0	0.49097	-0.158441	5	5	0.0489495	0.344807	-0.884547	0.273276		pseudo_transcript_0	0.757723	0.16969	5	5	pseudo_transcript_0	0.494311	-0.370536	5	5	pseudo_transcript_0	0.961177	-0.179102	5	5	pseudo_transcript_0	0.626549	-0.0127971	5	5	0.00259839	0.204854	-0.0580708	0.011791		pseudo_transcript_0	0.649001	-0.0786079	5	5	pseudo_transcript_0	0.143548	-0.285647	5	5	pseudo_transcript_0	0.365487	-0.413951	5	5	pseudo_transcript_0	0.171902	-0.223607	5	5	0.170996	0.892922	-0.898229	0.686892
pseudo_1762	pseudo_transcript_0	0.674889	0.155333	4	4	pseudo_transcript_0	0.507674	0.199827	4	4	pseudo_transcript_0	0.885389	-0.0350083	4	4	pseudo_transcript_0	0.502839	0.0926417	4	4	0.0276601	0.318373	0.241931	0.0722336		pseudo_transcript_0	0.667176	0.138151	4	4	pseudo_transcript_0	0.581756	0.329468	4	4	pseudo_transcript_0	0.88782	0.0169522	4	4	pseudo_transcript_0	0.348827	0.137984	4	4	0.0631124	0.503297	0.648971	0.296833		pseudo_transcript_0	0.145821	0.233003	4	4	pseudo_transcript_0	0.063568	0.416632	4	4	pseudo_transcript_0	0.983866	0.017396	4	4	pseudo_transcript_0	0.0984096	0.196206	4	4	0.197572	1.15366	0.561814	0.565726
pseudo_17620	pseudo_transcript_0	0.872297	0.0797253	5	5	pseudo_transcript_0	0.461399	-0.138742	5	5	pseudo_transcript_0	0.370769	-0.354146	5	5	pseudo_transcript_0	0.324338	-0.140051	5	5	0.0684854	0.538853	-0.802042	0.3922		pseudo_transcript_0	0.435804	-0.180053	5	5	pseudo_transcript_0	0.891616	-0.127547	5	5	pseudo_transcript_0	0.562274	-0.027057	5	5	pseudo_transcript_0	0.702921	-0.0979749	5	5	0.0149993	0.163852	-0.457487	0.0700384		pseudo_transcript_0	0.377287	-0.149462	5	5	pseudo_transcript_0	0.260508	-0.163298	5	5	pseudo_transcript_0	0.496517	-0.419072	5	5	pseudo_transcript_0	0.224785	-0.220223	5	5	0.142756	0.755136	-0.886462	0.574634
pseudo_17621	pseudo_transcript_0	0.370874	-0.109822	5	5	pseudo_transcript_0	0.700414	0.0955322	5	5	pseudo_transcript_0	0.198322	-0.300419	5	5	pseudo_transcript_0	0.688235	-0.119767	5	5	0.0194338	0.176309	-0.711038	0.115375		pseudo_transcript_0	0.804948	-0.245366	5	5	pseudo_transcript_0	0.952939	0.023326	5	5	pseudo_transcript_0	0.717425	0.337063	5	5	pseudo_transcript_0	0.894678	0.144375	5	5	0.0069781	0.0534204	0.67894	0.0328154		pseudo_transcript_0	0.158255	-0.280146	5	5	pseudo_transcript_0	0.653811	0.110036	5	5	pseudo_transcript_0	0.738778	0.0143663	5	5	pseudo_transcript_0	0.441331	-0.0325737	5	5	0.0115713	0.363347	-0.233846	0.0830704
pseudo_17622	pseudo_transcript_0	0.600284	0.191305	5	5	pseudo_transcript_0	0.53703	-0.141532	5	5	pseudo_transcript_0	0.507308	0.323011	5	5	pseudo_transcript_0	0.824989	0.116199	5	5	0.00970861	0.0905596	0.34762	0.0290442		pseudo_transcript_0	0.585631	-0.0778427	4	4	pseudo_transcript_0	0.533517	-0.184776	4	4	pseudo_transcript_0	0.694747	-0.181358	4	4	pseudo_transcript_0	0.381522	-0.124094	4	4	0.0519308	0.45607	-0.579963	0.242703		pseudo_transcript_0	0.181979	-0.230361	5	5	pseudo_transcript_0	0.80473	0.0863682	5	5	pseudo_transcript_0	0.833793	0.308827	5	5	pseudo_transcript_0	0.505994	-0.00362205	5	5	0.0010716	0.296598	-0.133157	0.039395
pseudo_17623	pseudo_transcript_0	0.692611	0.0978128	5	5	pseudo_transcript_0	0.458062	-0.0374391	5	5	pseudo_transcript_0	0.439327	-0.18554	5	5	pseudo_transcript_0	0.600959	-0.0729598	5	5	0.0161355	0.232627	-0.501037	0.110807		pseudo_transcript_0	0.243115	-0.411384	5	5	pseudo_transcript_0	0.209171	0.323449	5	5	pseudo_transcript_0	0.437827	0.623414	5	5	pseudo_transcript_0	0.272729	0.214868	5	5	0.121243	0.654888	1.0095	0.569627		pseudo_transcript_0	0.351008	-0.222727	5	5	pseudo_transcript_0	0.52491	0.239472	5	5	pseudo_transcript_0	0.580851	0.402218	5	5	pseudo_transcript_0	0.557577	0.105869	5	5	0.0268585	0.273012	0.247637	0.0628243
pseudo_17624	pseudo_transcript_0	0.12451	0.465898	5	5	pseudo_transcript_0	0.582843	0.264672	5	5	pseudo_transcript_0	0.922236	-0.0576272	5	5	pseudo_transcript_0	0.360872	0.222436	5	5	0.0984607	0.516436	0.824253	0.364853		pseudo_transcript_0	0.114705	-0.508796	5	5	pseudo_transcript_0	0.691321	-0.068341	5	5	pseudo_transcript_0	0.476232	0.370407	5	5	pseudo_transcript_0	0.601908	-0.0509595	5	5	0.0112351	0.228397	-0.237022	0.0522563		pseudo_transcript_0	0.572549	-0.020699	5	5	pseudo_transcript_0	0.296008	0.0145305	5	5	pseudo_transcript_0	0.409099	0.211437	5	5	pseudo_transcript_0	0.449399	0.0376012	5	5	0.0130614	0.35654	0.0102115	0.00354716
pseudo_17625	pseudo_transcript_0	0.700097	-0.0942991	5	5	pseudo_transcript_0	0.0723411	-0.309429	5	5	pseudo_transcript_0	0.758998	-0.193708	5	5	pseudo_transcript_0	0.103111	-0.208957	5	5	0.206176	1.14047	-1.11119	1.0964		pseudo_transcript_0	0.173044	0.355186	5	5	pseudo_transcript_0	0.0694255	0.43219	5	5	pseudo_transcript_0	0.647266	0.292381	5	5	pseudo_transcript_0	0.0290948	0.347243	5	5	0.53343	1.95422	1.63023	2.50434		pseudo_transcript_0	0.158628	0.186549	5	5	pseudo_transcript_0	0.766134	0.0977771	5	5	pseudo_transcript_0	0.526261	0.203396	5	5	pseudo_transcript_0	0.336522	0.254291	5	5	0.120276	0.564154	0.763825	0.361278
pseudo_17626	pseudo_transcript_0	0.656859	0.00915521	5	5	pseudo_transcript_0	0.618132	-0.0273435	5	5	pseudo_transcript_0	0.877085	-0.117079	5	5	pseudo_transcript_0	0.787673	-0.00157435	5	5	0.000163188	0.103767	-0.180768	0.0187373		pseudo_transcript_0	0.62773	-0.0119928	5	5	pseudo_transcript_0	0.555659	0.0288319	5	5	pseudo_transcript_0	0.5115	-0.133679	5	5	pseudo_transcript_0	0.643423	-0.106069	5	5	0.0203126	0.206113	-0.495443	0.0948788		pseudo_transcript_0	0.456978	-0.0637463	5	5	pseudo_transcript_0	0.981487	-0.0240924	5	5	pseudo_transcript_0	0.560284	-0.320194	5	5	pseudo_transcript_0	0.492569	-0.157241	5	5	0.0483569	0.342947	-0.66742	0.205254
pseudo_17627	pseudo_transcript_0	0.893608	0.191055	5	5	pseudo_transcript_0	0.0266642	0.781912	5	5	pseudo_transcript_0	0.532247	0.889335	5	5	pseudo_transcript_0	0.117224	0.505632	5	5	0.470734	1.32176	2.0948	1.95022		pseudo_transcript_0	0.748639	0.0610789	5	5	pseudo_transcript_0	0.0418289	-0.766683	5	5	pseudo_transcript_0	0.230801	-0.739777	5	5	pseudo_transcript_0	0.0686092	-0.60416	5	5	0.703011	1.76881	-2.83109	3.29431		pseudo_transcript_0	0.996301	0.272228	5	5	pseudo_transcript_0	0.604398	0.0406593	5	5	pseudo_transcript_0	0.883984	-0.136372	5	5	pseudo_transcript_0	0.878018	0.0746821	5	5	0.00421927	0.0594981	0.139173	0.00786279
pseudo_17628	pseudo_transcript_0	0.934195	0.0995495	4	4	pseudo_transcript_0	0.85369	-0.12029	4	4	pseudo_transcript_0	0.681998	-0.135901	4	4	pseudo_transcript_0	0.993586	0.0215012	4	4	6.00829e-05	0.00283636	-0.0772397	0.000215839		pseudo_transcript_0	0.668915	-0.119499	4	4	pseudo_transcript_0	0.956266	-0.0243219	4	4	pseudo_transcript_0	0.319497	0.294607	4	4	pseudo_transcript_0	0.816625	0.0284604	4	4	0.00250387	0.0897302	0.135394	0.0119116		pseudo_transcript_0	0.927523	0.0384363	4	4	pseudo_transcript_0	0.884458	-0.0344125	4	4	pseudo_transcript_0	0.525199	0.143183	4	4	pseudo_transcript_0	0.774097	0.0355016	4	4	0.00394795	0.113975	0.00290953	0.000323554
pseudo_17629	pseudo_transcript_0	0.910311	0.0311917	5	5	pseudo_transcript_0	0.253971	0.228101	5	5	pseudo_transcript_0	0.283107	-0.253675	5	5	pseudo_transcript_0	0.891371	0.0488618	5	5	0.00244023	0.0516618	0.0455133	0.002273		pseudo_transcript_0	0.382271	0.203795	5	5	pseudo_transcript_0	0.466778	-0.178783	5	5	pseudo_transcript_0	0.596445	0.344764	5	5	pseudo_transcript_0	0.595816	0.061782	5	5	0.013894	0.234727	0.291646	0.0655875		pseudo_transcript_0	0.37456	0.189268	5	5	pseudo_transcript_0	0.602339	0.108874	5	5	pseudo_transcript_0	0.96277	0.0313923	5	5	pseudo_transcript_0	0.523455	0.0999706	5	5	0.0281038	0.301291	0.227123	0.0638488
pseudo_1763	pseudo_transcript_0	0.959959	-0.00854352	5	5	pseudo_transcript_0	0.1735	-0.224267	5	5	pseudo_transcript_0	0.110183	-0.420788	5	5	pseudo_transcript_0	0.0847407	-0.280056	5	5	0.300194	1.30156	-1.43017	1.53301		pseudo_transcript_0	0.885177	-0.0224988	5	5	pseudo_transcript_0	0.27587	0.0806949	5	5	pseudo_transcript_0	0.467368	0.411311	5	5	pseudo_transcript_0	0.376357	0.191841	5	5	0.0814173	0.484758	0.901519	0.382605		pseudo_transcript_0	0.945904	0.0613363	5	5	pseudo_transcript_0	0.565263	-0.117137	5	5	pseudo_transcript_0	0.667668	-0.0599221	5	5	pseudo_transcript_0	0.56099	-0.0619028	5	5	0.0155404	0.262051	-0.335848	0.0843129
pseudo_17630	pseudo_transcript_0	0.670756	0.0457768	4	4	pseudo_transcript_0	0.878238	-0.050685	4	4	pseudo_transcript_0	0.379133	-0.304331	4	4	pseudo_transcript_0	0.588222	-0.0913794	4	4	0.0210592	0.245528	-0.583677	0.134513		pseudo_transcript_0	0.393192	-0.270949	4	4	pseudo_transcript_0	0.617854	0.282437	4	4	pseudo_transcript_0	0.561999	0.0761907	4	4	pseudo_transcript_0	0.638949	0.0101479	4	4	0.00197411	0.195907	0.049523	0.00963391		pseudo_transcript_0	0.374318	-0.167908	4	4	pseudo_transcript_0	0.51072	0.230779	4	4	pseudo_transcript_0	0.356902	-0.0569192	4	4	pseudo_transcript_0	0.604618	-0.0478443	4	4	0.0104549	0.225887	-0.286955	0.0627051
pseudo_17631	pseudo_transcript_0	0.109402	0.433367	4	4	pseudo_transcript_0	0.876374	0.441832	4	4	pseudo_transcript_0	0.386346	0.119622	4	4	pseudo_transcript_0	0.22338	0.295992	4	4	0.192678	0.799198	1.15426	0.751372		pseudo_transcript_0	0.219281	-0.244857	4	4	pseudo_transcript_0	0.683526	-0.625287	4	4	pseudo_transcript_0	0.30321	0.788878	4	4	pseudo_transcript_0	0.598862	0.000918161	4	4	0.00020445	0.222815	0.00624291	0.00139013		pseudo_transcript_0	0.654	0.210477	4	4	pseudo_transcript_0	0.711803	-0.184429	4	4	pseudo_transcript_0	0.0265327	0.887247	4	4	pseudo_transcript_0	0.08462	0.32694	4	4	0.350652	1.34532	1.01649	1.09021
pseudo_17632	pseudo_transcript_0	0.797069	0.0450636	4	4	pseudo_transcript_0	0.625562	-0.0897598	4	4	pseudo_transcript_0	0.431913	0.147873	4	4	pseudo_transcript_0	0.84813	0.0485883	4	4	0.00347588	0.0739877	0.0442862	0.00316812		pseudo_transcript_0	0.55225	0.253895	4	4	pseudo_transcript_0	0.680322	-0.10176	4	4	pseudo_transcript_0	0.900173	-8.62762e-05	4	4	pseudo_transcript_0	0.911389	0.0298178	4	4	0.00120154	0.0411377	0.141759	0.00571236		pseudo_transcript_0	0.269475	0.187439	4	4	pseudo_transcript_0	0.257678	-0.185635	4	4	pseudo_transcript_0	0.48201	0.141107	4	4	pseudo_transcript_0	0.766865	0.0544853	4	4	0.00628111	0.119718	0.0689318	0.00794651
pseudo_17633	pseudo_transcript_0	0.930072	-0.00779398	5	5	pseudo_transcript_0	0.834879	-0.089837	5	5	pseudo_transcript_0	0.360912	-0.218149	5	5	pseudo_transcript_0	0.409901	-0.0609056	5	5	0.02359	0.404022	-0.446956	0.173115		pseudo_transcript_0	0.319916	-0.288227	5	5	pseudo_transcript_0	0.354648	-0.300986	5	5	pseudo_transcript_0	0.588251	0.351043	5	5	pseudo_transcript_0	0.503527	-0.17216	5	5	0.0512998	0.335744	-0.805355	0.239978		pseudo_transcript_0	0.381858	-0.390318	5	5	pseudo_transcript_0	0.318386	-0.334838	5	5	pseudo_transcript_0	0.859148	0.0149134	5	5	pseudo_transcript_0	0.305608	-0.244554	5	5	0.125905	0.609939	-0.971079	0.499946
pseudo_17634	pseudo_transcript_0	0.693545	-0.0945002	5	5	pseudo_transcript_0	0.0647677	-0.407872	5	5	pseudo_transcript_0	0.337424	-0.03849	5	5	pseudo_transcript_0	0.138124	-0.279263	5	5	0.240091	1.04335	-1.42662	1.22651		pseudo_transcript_0	0.780907	-0.0567391	5	5	pseudo_transcript_0	0.125348	0.523955	5	5	pseudo_transcript_0	0.932199	-0.179218	5	5	pseudo_transcript_0	0.568759	0.0260473	5	5	0.00638346	0.249536	0.124079	0.0304082		pseudo_transcript_0	0.400009	-0.0751366	5	5	pseudo_transcript_0	0.907302	0.0346361	5	5	pseudo_transcript_0	0.193084	-0.345267	5	5	pseudo_transcript_0	0.264866	-0.160539	5	5	0.092627	0.644887	-0.678891	0.391702
pseudo_17635	pseudo_transcript_0	0.146809	-0.369902	5	5	pseudo_transcript_1	0.265047	-0.267437	5	5	pseudo_transcript_0	0.0357816	-0.325707	5	5	pseudo_transcript_0	0.228684	-0.356272	5	5	0.228286	0.82025	-1.77211	1.1355		pseudo_transcript_0	0.548604	-0.140626	5	5	pseudo_transcript_0	0.438034	-0.154686	4	4	pseudo_transcript_1	0.534634	0.0230325	5	5	pseudo_transcript_0	0.797641	-0.155595	4	4	0.0152782	0.109374	-0.72768	0.0714525		pseudo_transcript_0	0.165459	-0.48968	5	5	pseudo_transcript_0	0.509084	0.154505	5	5	pseudo_transcript_0	0.169753	-0.237898	5	5	pseudo_transcript_0	0.133248	-0.138661	5	5	0.121375	0.963647	-0.602801	0.527656
pseudo_17636	pseudo_transcript_0	0.849755	-0.168458	5	5	pseudo_transcript_0	0.528145	0.259715	5	5	pseudo_transcript_0	0.462158	0.310648	5	5	pseudo_transcript_0	0.713932	0.17453	5	5	0.0255413	0.165163	0.609323	0.0891703		pseudo_transcript_0	0.595964	0.225521	5	5	pseudo_transcript_0	0.128917	-0.620135	5	5	pseudo_transcript_0	0.0361888	-0.473128	5	5	pseudo_transcript_0	0.0819561	-0.354688	5	5	0.38534	1.38921	-1.66127	1.80483		pseudo_transcript_0	0.687958	0.104088	5	5	pseudo_transcript_0	0.0679202	-0.222173	5	5	pseudo_transcript_0	0.229912	-0.202094	5	5	pseudo_transcript_0	0.252041	-0.127039	5	5	0.0760364	0.653624	-0.562381	0.336602
pseudo_17637	pseudo_transcript_0	0.921358	-0.030881	5	5	pseudo_transcript_0	0.39376	0.176578	5	5	pseudo_transcript_0	0.764795	-0.0146968	5	5	pseudo_transcript_0	0.83158	-0.0214808	5	5	0.00172053	0.0812977	-0.270078	0.0216322		pseudo_transcript_0	0.846199	0.433728	5	5	pseudo_transcript_0	0.778891	-0.155877	5	5	pseudo_transcript_0	0.574039	0.136368	5	5	pseudo_transcript_0	0.487446	0.119448	5	5	0.0372764	0.339011	0.562052	0.175401		pseudo_transcript_0	0.865469	0.388417	5	5	pseudo_transcript_0	0.709496	-0.0807779	5	5	pseudo_transcript_0	0.72675	0.140564	5	5	pseudo_transcript_0	0.706375	0.11287	5	5	0.0170394	0.16325	0.271986	0.0410602
pseudo_17638	pseudo_transcript_0	0.430146	-0.167122	5	5	pseudo_transcript_0	0.397523	0.436613	5	5	pseudo_transcript_0	0.807034	0.0746321	5	5	pseudo_transcript_0	0.783772	0.110245	5	5	0.011665	0.114213	0.320906	0.0339552		pseudo_transcript_0	0.411551	0.333583	5	5	pseudo_transcript_0	0.536041	-0.166456	5	5	pseudo_transcript_0	0.926144	0.0627844	5	5	pseudo_transcript_0	0.708784	0.0546545	5	5	0.00817011	0.155258	0.258224	0.0386009		pseudo_transcript_0	0.67067	0.173476	5	5	pseudo_transcript_0	0.702599	0.124901	5	5	pseudo_transcript_0	0.642165	0.203969	5	5	pseudo_transcript_0	0.549651	0.159014	5	5	0.0413297	0.290199	0.432465	0.112403
pseudo_17639	pseudo_transcript_0	0.611348	0.0435141	4	4	pseudo_transcript_0	0.802115	0.681935	4	4	pseudo_transcript_0	0.948001	-0.111834	4	4	pseudo_transcript_0	0.204563	0.224135	4	4	0.154468	0.805007	0.831873	0.573304		pseudo_transcript_0	0.083605	-0.507973	4	4	pseudo_transcript_0	0.303937	0.206856	3	3	pseudo_transcript_0	0.674575	0.548867	4	4	pseudo_transcript_0	0.685157	-0.050548	3	3	0.00830048	0.170065	-0.235092	0.0386045		pseudo_transcript_0	0.166	-0.324728	4	4	pseudo_transcript_0	0.93457	-0.00532086	4	4	pseudo_transcript_0	0.277322	0.354328	4	4	pseudo_transcript_0	0.842948	-0.0129285	4	4	0.000959283	0.0748673	-0.165523	0.0122817
pseudo_1764	pseudo_transcript_1	0.476629	-0.225073	5	5	pseudo_transcript_0	0.0785924	0.624519	5	5	pseudo_transcript_1	0.241097	-0.126219	5	5	pseudo_transcript_0	0.197341	0.288979	5	5	0.203667	0.861086	1.1228	0.791327		pseudo_transcript_1	0.484034	-0.158906	5	5	pseudo_transcript_0	0.0216003	-0.751262	5	5	pseudo_transcript_0	0.488901	-0.168079	5	5	pseudo_transcript_0	0.0359797	-0.386366	5	5	0.55789	1.88737	-1.80981	2.61326		pseudo_transcript_1	0.106141	-0.316893	5	5	pseudo_transcript_1	0.0530658	-0.396325	5	5	pseudo_transcript_1	0.782978	-0.0397138	5	5	pseudo_transcript_1	0.118018	-0.267358	5	5	0.248123	1.11701	-1.05039	0.974819
pseudo_17640	pseudo_transcript_0	0.794951	-0.230753	5	5	pseudo_transcript_0	0.509797	0.130381	4	4	pseudo_transcript_0	0.0784187	0.6331	4	4	pseudo_transcript_0	0.0551859	0.290731	4	4	0.365789	1.53907	1.13066	1.42256		pseudo_transcript_0	0.818202	1.16559	5	5	pseudo_transcript_0	0.428067	-0.232068	4	4	pseudo_transcript_0	0.218946	-0.687886	4	4	pseudo_transcript_0	0.0649226	-0.302535	4	4	0.359292	1.46468	-1.41671	1.68249		pseudo_transcript_0	0.721257	0.102297	4	4	pseudo_transcript_0	0.699185	-0.0327522	4	4	pseudo_transcript_0	0.721837	-0.124594	4	4	pseudo_transcript_0	0.766143	-0.0127757	4	4	0.00147802	0.116719	-0.164992	0.0190879
pseudo_17641	pseudo_transcript_0	0.459299	0.0644639	5	5	pseudo_transcript_0	0.662586	-0.295555	5	5	pseudo_transcript_0	0.20293	-0.379897	5	5	pseudo_transcript_0	0.40416	-0.169355	5	5	0.0666322	0.442453	-0.933514	0.367288		pseudo_transcript_0	0.368237	-0.438668	5	5	pseudo_transcript_0	0.975421	-0.0228435	5	5	pseudo_transcript_0	0.61477	0.240312	5	5	pseudo_transcript_0	0.930833	-0.0556776	5	5	0.00173315	0.0323531	-0.259146	0.00806678		pseudo_transcript_0	0.402373	-0.113016	5	5	pseudo_transcript_0	0.601164	-0.299049	5	5	pseudo_transcript_0	0.605283	-0.225432	5	5	pseudo_transcript_0	0.588076	-0.250399	5	5	0.0577337	0.274267	-0.99141	0.228586
pseudo_17642	pseudo_transcript_0	0.386409	0.0880644	5	5	pseudo_transcript_0	0.273662	-0.384671	5	5	pseudo_transcript_0	0.780966	-0.0446098	5	5	pseudo_transcript_0	0.348562	-0.102406	5	5	0.0468734	0.491391	-0.633148	0.289804		pseudo_transcript_0	0.119904	-0.445715	5	5	pseudo_transcript_0	0.162319	0.147339	5	5	pseudo_transcript_0	0.938931	0.543599	5	5	pseudo_transcript_0	0.341917	0.0948963	5	5	0.0442291	0.497767	0.446925	0.208302		pseudo_transcript_0	0.143522	-0.341134	5	5	pseudo_transcript_0	0.735093	-0.138389	5	5	pseudo_transcript_0	0.717616	0.511734	5	5	pseudo_transcript_0	0.971331	0.0437057	5	5	0.000552128	0.0130214	0.0314421	0.000397204
pseudo_17643	pseudo_transcript_0	0.544901	0.167133	5	5	pseudo_transcript_0	0.920851	0.00538508	5	5	pseudo_transcript_0	0.737861	0.220011	5	5	pseudo_transcript_0	0.8647	0.0712093	5	5	0.00449577	0.066329	0.145775	0.00920346		pseudo_transcript_0	0.577439	0.00752117	5	5	pseudo_transcript_0	0.320137	-0.414272	5	5	pseudo_transcript_0	0.198029	0.785753	5	5	pseudo_transcript_0	0.725159	0.126055	5	5	0.017593	0.15231	0.593034	0.0827676		pseudo_transcript_0	0.183641	0.247998	5	5	pseudo_transcript_0	0.185115	-0.31321	5	5	pseudo_transcript_0	0.298365	0.854221	5	5	pseudo_transcript_0	0.481441	0.23964	5	5	0.0760755	0.374821	0.712872	0.226306
pseudo_17644	pseudo_transcript_0	0.236493	-0.200725	4	4	pseudo_transcript_0	0.639359	-0.141406	4	4	pseudo_transcript_0	0.29302	-0.132426	4	4	pseudo_transcript_0	0.114154	-0.151624	4	4	0.142907	1.04696	-0.853962	0.804867		pseudo_transcript_0	0.630408	0.0981307	4	4	pseudo_transcript_0	0.207446	-0.396523	5	5	pseudo_transcript_0	0.811316	0.102065	5	5	pseudo_transcript_0	0.557977	0.130268	4	4	0.0330078	0.277327	0.612791	0.155271		pseudo_transcript_0	0.597267	-0.0800165	4	4	pseudo_transcript_0	0.0158666	-0.585419	5	5	pseudo_transcript_0	0.786857	0.024007	5	5	pseudo_transcript_0	0.484927	-0.0865223	4	4	0.027196	0.333752	-0.421471	0.132478
pseudo_17645	pseudo_transcript_0	0.69635	0.109912	5	5	pseudo_transcript_0	0.443089	0.20453	5	5	pseudo_transcript_0	0.604396	0.157652	5	5	pseudo_transcript_0	0.363992	0.0783779	5	5	0.0344007	0.463412	0.177937	0.078098		pseudo_transcript_0	0.564664	-0.230561	5	5	pseudo_transcript_0	0.643037	-0.160873	5	5	pseudo_transcript_0	0.743522	-0.307181	5	5	pseudo_transcript_0	0.330029	-0.196573	5	5	0.0946396	0.551726	-0.919832	0.442851		pseudo_transcript_0	0.633616	-0.118059	5	5	pseudo_transcript_0	0.950548	-0.036409	5	5	pseudo_transcript_0	0.994967	-0.0696875	5	5	pseudo_transcript_0	0.633709	-0.0704037	5	5	0.0139477	0.208018	-0.365413	0.072392
pseudo_17646	pseudo_transcript_0	0.188779	0.160019	5	5	pseudo_transcript_0	0.790928	-0.113441	5	5	pseudo_transcript_0	0.651454	0.225427	5	5	pseudo_transcript_0	0.483022	0.090424	5	5	0.028577	0.336475	0.231981	0.0733138		pseudo_transcript_0	0.759032	-0.101251	4	4	pseudo_transcript_0	0.64802	0.23162	5	5	pseudo_transcript_0	0.899289	0.349828	5	5	pseudo_transcript_0	0.660115	0.0451082	4	4	0.00813663	0.186109	0.213459	0.0385038		pseudo_transcript_0	0.479724	0.215151	5	5	pseudo_transcript_0	0.736364	0.092426	5	5	pseudo_transcript_0	0.883652	0.562296	5	5	pseudo_transcript_0	0.8554	0.340995	5	5	0.02313	0.0859167	1.06537	0.0722649
pseudo_17647	pseudo_transcript_0	0.493512	-0.0575357	5	5	pseudo_transcript_0	0.961893	0.298273	5	5	pseudo_transcript_0	0.636003	-0.0585766	5	5	pseudo_transcript_0	0.94842	0.0551687	5	5	0.00126884	0.0238957	0.0738093	0.00169756		pseudo_transcript_0	0.518835	0.351133	5	5	pseudo_transcript_0	0.409654	-0.599515	5	5	pseudo_transcript_0	0.544707	0.319247	5	5	pseudo_transcript_0	0.933621	-0.0603611	5	5	0.00180054	0.031104	-0.281108	0.00838529		pseudo_transcript_0	0.729027	0.27226	5	5	pseudo_transcript_0	0.179171	-0.312746	5	5	pseudo_transcript_0	0.597087	0.227206	5	5	pseudo_transcript_0	0.996289	0.0137248	5	5	2.21605e-05	0.00163006	-0.0728269	0.000117589
pseudo_17648	pseudo_transcript_0	0.7111	-0.110356	4	4	pseudo_transcript_0	0.0318514	-0.637584	4	4	pseudo_transcript_0	0.354545	0.234148	4	4	pseudo_transcript_0	0.153425	-0.175811	4	4	0.143128	0.91961	-0.962475	0.783554		pseudo_transcript_0	0.876595	-0.0164475	4	4	pseudo_transcript_0	0.946604	0.146006	4	4	pseudo_transcript_0	0.260506	-0.226095	4	4	pseudo_transcript_0	0.638248	-0.0665559	4	4	0.0129791	0.204218	-0.310156	0.0604837		pseudo_transcript_0	0.619028	-0.176066	4	4	pseudo_transcript_0	0.0672919	-0.49986	4	4	pseudo_transcript_0	0.614161	-0.0188955	4	4	pseudo_transcript_0	0.158667	-0.172264	4	4	0.137728	0.900912	-0.719669	0.575384
pseudo_17649	pseudo_transcript_0	0.632646	0.0897679	5	5	pseudo_transcript_0	0.427414	-0.206636	5	5	pseudo_transcript_0	0.596753	0.21387	5	5	pseudo_transcript_0	0.717088	-0.109104	5	5	0.0157576	0.155773	-0.663197	0.0957838		pseudo_transcript_0	0.280107	-0.0735504	5	5	pseudo_transcript_0	0.70352	0.188271	5	5	pseudo_transcript_0	0.571447	-0.0864059	5	5	pseudo_transcript_0	0.364646	-0.0929052	5	5	0.0407044	0.46727	-0.433714	0.190022		pseudo_transcript_0	0.539752	-0.117023	5	5	pseudo_transcript_0	0.715157	-0.138188	5	5	pseudo_transcript_0	0.286415	-0.380783	5	5	pseudo_transcript_0	0.2545	-0.208555	5	5	0.123947	0.686746	-0.84588	0.502717
pseudo_1765	pseudo_transcript_0	0.0758433	0.698177	5	5	pseudo_transcript_0	0.212751	0.309188	5	5	pseudo_transcript_0	0.0195108	0.468764	5	5	pseudo_transcript_0	0.0179984	0.527587	5	5	0.920516	2.51511	2.19331	3.82681		pseudo_transcript_0	0.156681	-0.362792	5	5	pseudo_transcript_0	0.179324	-0.441048	4	4	pseudo_transcript_0	0.949712	0.424301	5	5	pseudo_transcript_0	0.191377	-0.268816	4	4	0.193039	0.865192	-1.25859	0.903809		pseudo_transcript_0	0.8658	0.114347	5	5	pseudo_transcript_0	0.559287	0.857934	5	5	pseudo_transcript_0	0.0889424	1.1078	5	5	pseudo_transcript_0	0.0566984	0.507956	5	5	0.633131	1.77247	1.64603	2.05166
pseudo_17650	pseudo_transcript_0	0.21239	0.189101	4	4	pseudo_transcript_0	0.265466	0.329365	4	4	pseudo_transcript_0	0.734012	0.0771717	4	4	pseudo_transcript_0	0.229919	0.222711	4	4	0.142185	0.744995	0.825487	0.527012		pseudo_transcript_0	0.983608	-0.134359	4	4	pseudo_transcript_0	0.892296	0.0993627	4	4	pseudo_transcript_0	0.560722	0.0959001	4	4	pseudo_transcript_0	0.963634	0.00816874	4	4	0.000131416	0.016179	0.0402424	0.000647406		pseudo_transcript_0	0.467665	0.00318933	4	4	pseudo_transcript_0	0.0896706	0.407909	4	4	pseudo_transcript_0	0.354453	0.25983	4	4	pseudo_transcript_0	0.106357	0.18971	4	4	0.184633	1.11001	0.539224	0.524791
pseudo_17651	pseudo_transcript_0	0.152151	0.298686	4	4	pseudo_transcript_0	0.812736	0.177474	4	4	pseudo_transcript_0	0.600205	-0.162804	4	4	pseudo_transcript_0	0.498628	0.15799	4	4	0.0477483	0.3372	0.535116	0.161724		pseudo_transcript_0	0.0193175	-0.559484	4	4	pseudo_transcript_0	0.0991261	0.408611	3	3	pseudo_transcript_0	0.845742	0.381897	4	4	pseudo_transcript_0	0.6024	-0.0633262	3	3	0.013939	0.229992	-0.295012	0.0649365		pseudo_transcript_0	0.546014	-0.246809	4	4	pseudo_transcript_0	0.341029	-0.115574	4	4	pseudo_transcript_0	0.891147	0.176827	4	4	pseudo_transcript_0	0.633286	-0.0880302	4	4	0.0174652	0.210883	-0.426715	0.0846602
pseudo_17652	pseudo_transcript_0	0.681451	-0.161613	4	4	pseudo_transcript_0	0.790438	-0.0675442	4	4	pseudo_transcript_0	0.717701	-0.0699392	4	4	pseudo_transcript_0	0.418488	-0.0834416	4	4	0.0315674	0.400843	-0.548064	0.207342		pseudo_transcript_0	0.954657	-0.0687184	4	4	pseudo_transcript_0	0.963227	-0.0612243	4	4	pseudo_transcript_0	0.721507	-0.149871	4	4	pseudo_transcript_0	0.745154	-0.0533725	4	4	0.00681855	0.132569	-0.248337	0.031726		pseudo_transcript_0	0.344674	-0.158368	4	4	pseudo_transcript_0	0.640764	-0.0911006	4	4	pseudo_transcript_0	0.315806	-0.179677	4	4	pseudo_transcript_0	0.226632	-0.141072	4	4	0.0909461	0.710902	-0.611186	0.394019
pseudo_17653	pseudo_transcript_0	0.942487	-0.0494195	5	5	pseudo_transcript_0	0.7231	-0.107894	5	5	pseudo_transcript_0	0.387254	-0.162205	5	5	pseudo_transcript_0	0.358212	-0.0478494	5	5	0.0213341	0.460896	-0.38838	0.173163		pseudo_transcript_0	0.562067	-0.179124	5	5	pseudo_transcript_0	0.947755	0.00693582	5	5	pseudo_transcript_0	0.956792	0.00806274	5	5	pseudo_transcript_0	0.654777	-0.0789095	5	5	0.014512	0.194246	-0.368085	0.0676934		pseudo_transcript_0	0.278022	-0.165977	5	5	pseudo_transcript_0	0.488202	-0.144459	5	5	pseudo_transcript_0	0.389346	-0.187327	5	5	pseudo_transcript_0	0.138124	-0.138866	5	5	0.119387	0.946597	-0.603513	0.518859
pseudo_17654	pseudo_transcript_0	0.210043	0.325958	5	5	pseudo_transcript_0	0.49872	-0.270476	5	5	pseudo_transcript_0	0.358917	0.651869	5	5	pseudo_transcript_0	0.1735	0.165933	5	5	0.126225	0.853423	0.570752	0.434171		pseudo_transcript_0	0.177259	-0.504413	5	5	pseudo_transcript_0	0.0551594	0.293082	5	5	pseudo_transcript_0	0.928162	-0.505824	5	5	pseudo_transcript_0	0.870461	-0.179023	5	5	0.0107863	0.068211	-0.83754	0.0504624		pseudo_transcript_0	0.947917	-0.06219	5	5	pseudo_transcript_0	0.170458	0.320762	5	5	pseudo_transcript_0	0.720446	0.0439592	5	5	pseudo_transcript_0	0.469931	0.164014	5	5	0.0537909	0.367453	0.449854	0.147537
pseudo_17655	pseudo_transcript_0	0.146106	-0.521623	5	5	pseudo_transcript_0	0.118117	0.184913	5	5	pseudo_transcript_0	0.476692	0.399225	5	5	pseudo_transcript_0	0.415207	0.0557151	5	5	0.0212684	0.396766	0.0762604	0.0291113		pseudo_transcript_0	0.370515	0.327594	5	5	pseudo_transcript_0	0.455955	-0.246863	5	5	pseudo_transcript_1	0.322773	0.187855	5	5	pseudo_transcript_0	0.280079	-0.120457	5	5	0.0665787	0.600849	-0.562909	0.31113		pseudo_transcript_1	0.45902	-0.087579	5	5	pseudo_transcript_0	0.363254	0.0467397	5	5	pseudo_transcript_0	0.530662	-0.194818	5	5	pseudo_transcript_0	0.908776	-0.135352	5	5	0.00562297	0.0456295	-0.591294	0.0245643
pseudo_17656	pseudo_transcript_0	0.931414	-0.0392707	5	5	pseudo_transcript_0	0.219978	0.490956	5	5	pseudo_transcript_0	0.169103	0.215655	5	5	pseudo_transcript_0	0.23131	0.263505	5	5	0.167538	0.763215	1.00851	0.641215		pseudo_transcript_0	0.135714	0.529214	5	5	pseudo_transcript_0	0.834321	-0.0762568	5	5	pseudo_transcript_0	0.754431	-0.101878	5	5	pseudo_transcript_0	0.357731	0.0361052	5	5	0.0161189	0.457758	0.171242	0.0764499		pseudo_transcript_0	0.0399277	0.422142	5	5	pseudo_transcript_0	0.0680475	0.338032	5	5	pseudo_transcript_0	0.44582	0.0750829	5	5	pseudo_transcript_0	0.0534833	0.297452	5	5	0.378294	1.56298	0.913933	1.16232
pseudo_17657	pseudo_transcript_0	0.840702	-0.0950977	4	4	pseudo_transcript_0	0.886821	0.206493	4	4	pseudo_transcript_0	0.863047	0.00882217	4	4	pseudo_transcript_0	0.849612	-0.0607298	4	4	0.00429841	0.0738223	-0.446168	0.0315794		pseudo_transcript_0	0.790132	-0.0320435	4	4	pseudo_transcript_0	0.42047	-0.193609	4	4	pseudo_transcript_0	0.443449	-0.170942	4	4	pseudo_transcript_0	0.464802	-0.138926	4	4	0.0462251	0.366366	-0.649515	0.216114		pseudo_transcript_0	0.530148	-0.124551	4	4	pseudo_transcript_0	0.791974	-0.0434952	4	4	pseudo_transcript_0	0.16491	-0.233479	4	4	pseudo_transcript_0	0.149915	-0.167882	4	4	0.138361	0.925861	-0.704427	0.580557
pseudo_17658	pseudo_transcript_0	0.970048	-0.0326355	5	5	pseudo_transcript_0	0.0123269	0.643658	5	5	pseudo_transcript_0	0.145798	0.485393	5	5	pseudo_transcript_0	0.0294119	0.365472	5	5	0.559712	1.97301	1.46598	2.24511		pseudo_transcript_0	0.604582	0.436814	5	5	pseudo_transcript_0	0.129355	-0.537609	5	5	pseudo_transcript_0	0.355479	-0.258401	5	5	pseudo_transcript_0	0.318411	-0.126339	5	5	0.0627918	0.542498	-0.590491	0.293481		pseudo_transcript_0	0.316464	0.314651	5	5	pseudo_transcript_0	0.157554	0.283669	5	5	pseudo_transcript_0	0.6886	0.0575575	5	5	pseudo_transcript_0	0.112361	0.226864	5	5	0.215381	1.11105	0.668437	0.634605
pseudo_17659	pseudo_transcript_0	0.263018	0.0888974	5	5	pseudo_transcript_0	0.746672	-0.0248958	5	5	pseudo_transcript_0	0.230249	0.35981	5	5	pseudo_transcript_0	0.432355	0.078657	5	5	0.0286437	0.384565	0.179189	0.0652533		pseudo_transcript_0	0.793726	0.0647957	5	5	pseudo_transcript_0	0.396716	0.223282	5	5	pseudo_transcript_0	0.414455	0.637536	5	5	pseudo_transcript_0	0.429562	0.264808	5	5	0.0971776	0.44091	1.24368	0.456397		pseudo_transcript_0	0.500391	0.255389	5	5	pseudo_transcript_0	0.692611	0.166362	5	5	pseudo_transcript_0	0.222492	0.898038	5	5	pseudo_transcript_0	0.401782	0.427987	5	5	0.169487	0.532773	1.36791	0.541706
pseudo_1766	pseudo_transcript_0	0.349613	-0.18346	5	5	pseudo_transcript_0	0.873686	-0.0401237	5	5	pseudo_transcript_0	0.496276	0.280432	5	5	pseudo_transcript_0	0.768221	0.0196799	5	5	0.00225362	0.116086	-0.0854107	0.00978069		pseudo_transcript_0	0.637765	0.135465	5	5	pseudo_transcript_0	0.325446	-0.214838	5	5	pseudo_transcript_0	0.369759	-0.160761	5	5	pseudo_transcript_0	0.360487	-0.147753	5	5	0.0654707	0.490896	-0.690904	0.306147		pseudo_transcript_0	0.688579	-0.0948054	5	5	pseudo_transcript_0	0.162446	-0.280321	5	5	pseudo_transcript_0	0.864766	-0.0650235	5	5	pseudo_transcript_0	0.453974	-0.191035	5	5	0.065519	0.391527	-0.784949	0.269213
pseudo_17660	pseudo_transcript_0	0.454958	-0.176165	5	5	pseudo_transcript_0	0.688546	-0.120383	5	5	pseudo_transcript_0	0.598513	-0.0413391	5	5	pseudo_transcript_0	0.407025	-0.132871	5	5	0.0518701	0.428041	-0.769828	0.300525		pseudo_transcript_0	0.948221	-0.0160814	5	5	pseudo_transcript_0	0.347475	-0.61809	5	5	pseudo_transcript_0	0.532964	-0.176126	5	5	pseudo_transcript_0	0.271581	-0.131529	5	5	0.0744584	0.620137	-0.614827	0.348054		pseudo_transcript_0	0.824895	-0.302791	5	5	pseudo_transcript_0	0.0378809	-0.513174	5	5	pseudo_transcript_0	0.294087	-0.263743	5	5	pseudo_transcript_0	0.0331947	-0.305802	5	5	0.452261	1.82812	-1.18409	1.75119
pseudo_17661	pseudo_transcript_0	0.320026	-0.376185	5	5	pseudo_transcript_1	0.130489	0.354147	4	4	pseudo_transcript_0	0.668902	0.071692	5	5	pseudo_transcript_0	0.213995	-0.306938	5	5	0.205525	0.828343	-1.55078	1.03839		pseudo_transcript_0	0.385304	0.531214	5	5	pseudo_transcript_1	0.229889	-0.394601	4	4	pseudo_transcript_0	0.247693	-0.354125	5	5	pseudo_transcript_1	0.198469	-0.217636	4	4	0.152847	0.816661	-1.0186	0.715372		pseudo_transcript_0	0.729978	0.154844	5	5	pseudo_transcript_1	0.608043	-0.0414271	4	4	pseudo_transcript_1	0.0746119	-0.285345	4	4	pseudo_transcript_0	0.256621	-0.118225	5	5	0.0698365	0.641153	-0.531729	0.314096
pseudo_17662	pseudo_transcript_0	0.387103	-0.165323	5	5	pseudo_transcript_0	0.424956	0.0727912	5	5	pseudo_transcript_0	0.698691	0.422387	5	5	pseudo_transcript_0	0.818411	0.113108	5	5	0.00984357	0.094126	0.333751	0.0290458		pseudo_transcript_0	0.299571	0.194832	5	5	pseudo_transcript_0	0.681746	-0.0469011	5	5	pseudo_transcript_0	0.255217	-0.915243	5	5	pseudo_transcript_0	0.541723	-0.223797	5	5	0.0595799	0.310896	-1.04749	0.278866		pseudo_transcript_0	0.673745	0.0948656	5	5	pseudo_transcript_0	0.631445	0.0710686	5	5	pseudo_transcript_0	0.138588	-0.389377	5	5	pseudo_transcript_0	0.51033	-0.0852231	5	5	0.0248978	0.309926	-0.416952	0.121812
pseudo_17663	pseudo_transcript_0	0.596767	0.121924	5	5	pseudo_transcript_0	0.640349	0.0752042	5	5	pseudo_transcript_0	0.298349	-0.182883	5	5	pseudo_transcript_0	0.575899	-0.1276	5	5	0.0305798	0.261815	-0.74618	0.178825		pseudo_transcript_0	0.0897731	-0.443996	5	5	pseudo_transcript_0	0.438577	-0.354455	5	5	pseudo_transcript_0	0.968262	0.158988	5	5	pseudo_transcript_0	0.291555	-0.267945	5	5	0.143425	0.644525	-1.25451	0.671514		pseudo_transcript_0	0.118326	-0.441851	5	5	pseudo_transcript_0	0.0214149	-0.444837	5	5	pseudo_transcript_0	0.390737	-0.173295	5	5	pseudo_transcript_0	0.0442012	-0.377676	5	5	0.511587	1.75992	-1.43406	1.94253
pseudo_17664	pseudo_transcript_0	0.900952	0.0834012	5	5	pseudo_transcript_0	0.727222	0.135288	5	5	pseudo_transcript_0	0.596167	-0.113164	5	5	pseudo_transcript_0	0.880019	-0.0338766	5	5	0.00188042	0.0568268	-0.325691	0.0180784		pseudo_transcript_0	0.617161	0.238696	5	5	pseudo_transcript_0	0.699017	-0.028132	5	5	pseudo_transcript_0	0.539099	0.105032	5	5	pseudo_transcript_0	0.613558	0.0869257	5	5	0.0184408	0.225319	0.40955	0.0868836		pseudo_transcript_0	0.447094	0.123772	5	5	pseudo_transcript_0	0.94954	0.0318604	5	5	pseudo_transcript_0	0.828545	0.0163001	5	5	pseudo_transcript_0	0.539542	0.0377565	5	5	0.0101178	0.27508	0.0107515	0.00288111
pseudo_17665	pseudo_transcript_0	0.353759	0.207056	5	5	pseudo_transcript_0	0.106369	1.08866	5	5	pseudo_transcript_0	0.300908	0.405723	5	5	pseudo_transcript_0	0.0186243	0.629269	5	5	1.08859	2.67581	2.6495	4.58343		pseudo_transcript_0	0.177533	0.434558	5	5	pseudo_transcript_0	0.303123	-1.12136	5	5	pseudo_transcript_0	0.934891	-0.331984	5	5	pseudo_transcript_0	0.847051	-0.335196	5	5	0.0241644	0.0909455	-1.56987	0.113172		pseudo_transcript_0	0.0740243	0.945517	5	5	pseudo_transcript_0	0.502609	0.0921488	5	5	pseudo_transcript_0	0.580851	0.0530634	5	5	pseudo_transcript_0	0.166138	0.244822	5	5	0.190846	0.923703	0.730894	0.569755
pseudo_17666	pseudo_transcript_0	0.661134	0.0738341	5	5	pseudo_transcript_0	0.71772	0.0816532	5	5	pseudo_transcript_0	0.848188	-0.16663	5	5	pseudo_transcript_0	0.880686	0.0895743	5	5	0.00494261	0.0587134	0.228169	0.0125901		pseudo_transcript_0	0.666402	0.0485152	5	5	pseudo_transcript_0	0.141973	0.206655	5	5	pseudo_transcript_0	0.397007	0.25947	5	5	pseudo_transcript_0	0.282428	0.324947	5	5	0.178426	0.687803	1.52568	0.837739		pseudo_transcript_0	0.796145	0.0612909	5	5	pseudo_transcript_0	0.040531	0.449606	5	5	pseudo_transcript_0	0.446824	0.258487	5	5	pseudo_transcript_0	0.0958191	0.243708	5	5	0.248228	1.20599	0.727018	0.740503
pseudo_17667	pseudo_transcript_0	0.121031	-0.370451	5	5	pseudo_transcript_0	0.0776631	0.401241	5	5	pseudo_transcript_1	0.176559	-0.307107	5	5	pseudo_transcript_1	0.530082	-0.0658579	5	5	0.0181542	0.288532	-0.469175	0.129331		pseudo_transcript_0	0.510564	0.259793	5	5	pseudo_transcript_0	0.136291	-0.681108	5	5	pseudo_transcript_1	0.295794	0.456752	5	5	pseudo_transcript_0	0.739675	-0.100913	5	5	0.0132154	0.140447	-0.471264	0.0617162		pseudo_transcript_1	0.410233	0.19886	5	5	pseudo_transcript_0	0.555885	-0.20059	5	5	pseudo_transcript_0	0.678103	0.282327	5	5	pseudo_transcript_0	0.487252	-0.0142082	5	5	0.00443646	0.315336	-0.169974	0.0530736
pseudo_17668	pseudo_transcript_0	0.53264	0.0825872	5	5	pseudo_transcript_0	0.902411	0.0110376	5	5	pseudo_transcript_0	0.457028	0.165431	5	5	pseudo_transcript_0	0.665963	0.0747023	5	5	0.0131887	0.185932	0.161446	0.0285033		pseudo_transcript_0	0.710431	-0.00150311	5	5	pseudo_transcript_0	0.0659043	0.387226	5	5	pseudo_transcript_0	0.270921	0.315189	5	5	pseudo_transcript_0	0.0565329	0.263623	5	5	0.328921	1.49785	1.23812	1.5448		pseudo_transcript_0	0.373654	0.227387	5	5	pseudo_transcript_0	0.0430749	0.423515	5	5	pseudo_transcript_0	0.0578325	0.358793	5	5	pseudo_transcript_0	0.0222943	0.296685	5	5	0.490066	2.02895	0.911264	1.50523
pseudo_17669	pseudo_transcript_0	0.0943646	0.316705	5	5	pseudo_transcript_0	0.833229	-0.0335651	5	5	pseudo_transcript_0	0.32898	0.308824	5	5	pseudo_transcript_0	0.237633	0.218398	5	5	0.136301	0.726095	0.806137	0.503104		pseudo_transcript_0	0.332335	-0.303516	5	5	pseudo_transcript_0	0.632809	0.0201047	5	5	pseudo_transcript_0	0.907335	0.0319092	5	5	pseudo_transcript_0	0.672596	-0.0957987	5	5	0.0165009	0.184071	-0.447282	0.0770423		pseudo_transcript_0	0.917094	0.0310127	5	5	pseudo_transcript_0	0.788125	0.100293	5	5	pseudo_transcript_0	0.524616	0.306482	5	5	pseudo_transcript_0	0.60863	0.109832	5	5	0.0236849	0.232705	0.26142	0.0563742
pseudo_1767	pseudo_transcript_0	0.303018	-0.278935	4	4	pseudo_transcript_0	0.517723	-0.241681	4	4	pseudo_transcript_0	0.368469	0.376547	4	4	pseudo_transcript_0	0.702765	-0.0436381	4	4	0.00668491	0.157894	-0.369486	0.0566015		pseudo_transcript_0	0.137158	0.381059	4	4	pseudo_transcript_0	0.26585	0.326458	3	3	pseudo_transcript_0	0.52866	0.0783665	4	4	pseudo_transcript_0	0.109799	0.19511	3	3	0.187189	1.09833	0.916848	0.879624		pseudo_transcript_0	0.412174	0.107182	4	4	pseudo_transcript_0	0.0137636	0.597676	4	4	pseudo_transcript_0	0.0715998	0.474239	4	4	pseudo_transcript_0	0.0191306	0.368763	4	4	0.633634	2.21871	1.16194	1.99653
pseudo_17670	pseudo_transcript_0	0.843148	-0.0785087	5	5	pseudo_transcript_0	0.156155	-0.339138	5	5	pseudo_transcript_0	0.851169	0.00865084	5	5	pseudo_transcript_0	0.441833	-0.129019	5	5	0.0457685	0.387928	-0.752547	0.26696		pseudo_transcript_0	0.930546	-0.0804401	5	5	pseudo_transcript_0	0.488027	0.188257	5	5	pseudo_transcript_0	0.669316	0.104588	5	5	pseudo_transcript_0	0.548714	0.105579	5	5	0.0275197	0.280445	0.49702	0.12955		pseudo_transcript_0	0.731245	-0.0277977	5	5	pseudo_transcript_0	0.415015	-0.180912	5	5	pseudo_transcript_0	0.456937	0.129836	5	5	pseudo_transcript_0	0.815784	-0.0588996	5	5	0.00520819	0.0921097	-0.325403	0.0287738
pseudo_17671	pseudo_transcript_1	0.413327	0.118373	5	5	pseudo_transcript_0	0.585747	0.0979477	5	5	pseudo_transcript_0	0.407999	-0.0745851	5	5	pseudo_transcript_0	0.813814	0.0619715	5	5	0.00554488	0.0934018	0.10433	0.00933489		pseudo_transcript_0	0.0288934	-0.599017	5	5	pseudo_transcript_0	0.37415	-0.215099	5	5	pseudo_transcript_1	0.639076	0.125013	5	5	pseudo_transcript_0	0.0739712	-0.273652	5	5	0.309484	1.36715	-1.28127	1.44904		pseudo_transcript_0	0.0123179	-0.322874	5	5	pseudo_transcript_0	0.426456	-0.264975	5	5	pseudo_transcript_1	0.564255	0.0861243	5	5	pseudo_transcript_0	0.0818792	-0.245452	5	5	0.266763	1.28839	-0.974203	1.05879
pseudo_17672	pseudo_transcript_0	0.461606	0.175768	5	5	pseudo_transcript_0	0.939334	-0.312442	5	5	pseudo_transcript_0	0.113421	-0.218257	5	5	pseudo_transcript_0	0.701981	-0.104621	5	5	0.0160776	0.165233	-0.643084	0.0988257		pseudo_transcript_0	0.0439157	-0.552468	5	5	pseudo_transcript_0	0.812033	-0.107963	5	5	pseudo_transcript_0	0.66224	0.0201149	5	5	pseudo_transcript_0	0.210896	-0.162925	5	5	0.110126	0.756742	-0.762053	0.515095		pseudo_transcript_0	0.05038	-0.342383	5	5	pseudo_transcript_0	0.355074	-0.098937	5	5	pseudo_transcript_0	0.565392	-0.219395	5	5	pseudo_transcript_0	0.105274	-0.270948	5	5	0.2649	1.17967	-1.06288	1.03915
pseudo_17673	pseudo_transcript_0	0.0585774	0.281233	5	5	pseudo_transcript_0	0.634613	0.0970949	5	5	pseudo_transcript_0	0.150778	0.413413	5	5	pseudo_transcript_0	0.067702	0.194182	5	5	0.227076	1.33788	0.697489	0.815643		pseudo_transcript_0	0.349663	-0.276579	5	5	pseudo_transcript_0	0.573254	-0.0987276	5	5	pseudo_transcript_0	0.585338	0.197295	5	5	pseudo_transcript_0	0.736368	-0.0818492	5	5	0.0108782	0.140663	-0.38187	0.0507525		pseudo_transcript_0	0.587552	0.150229	5	5	pseudo_transcript_0	0.656859	-0.0416274	5	5	pseudo_transcript_0	0.0822092	0.569859	5	5	pseudo_transcript_0	0.229339	0.210852	5	5	0.134844	0.740165	0.61275	0.391867
pseudo_17674	pseudo_transcript_0	0.436585	-0.128222	5	5	pseudo_transcript_0	0.467336	-0.353843	5	5	pseudo_transcript_0	0.700882	-0.0334426	5	5	pseudo_transcript_0	0.194127	-0.216498	5	5	0.154128	0.827179	-1.14502	0.815154		pseudo_transcript_0	0.566976	0.0149355	5	5	pseudo_transcript_0	0.555368	0.278632	5	5	pseudo_transcript_0	0.520251	-0.260343	5	5	pseudo_transcript_0	0.855299	0.0376807	5	5	0.00255784	0.0696783	0.17863	0.0121258		pseudo_transcript_0	0.681765	-0.0715753	5	5	pseudo_transcript_0	0.919013	-0.214935	5	5	pseudo_transcript_0	0.233193	-0.27636	5	5	pseudo_transcript_0	0.280765	-0.114062	5	5	0.0629233	0.597042	-0.517251	0.285345
pseudo_17675	pseudo_transcript_0	0.133439	-0.50751	5	5	pseudo_transcript_0	0.960882	-0.151307	5	5	pseudo_transcript_0	0.255995	-0.347454	5	5	pseudo_transcript_0	0.0582529	-0.228697	5	5	0.282368	1.44677	-1.19975	1.48131		pseudo_transcript_0	0.520775	0.166422	5	5	pseudo_transcript_0	0.337333	0.31645	4	4	pseudo_transcript_0	0.218522	0.571756	5	5	pseudo_transcript_0	0.178388	0.162834	4	4	0.121903	0.838085	0.765497	0.573078		pseudo_transcript_0	0.441322	-0.258619	5	5	pseudo_transcript_0	0.118621	0.711487	5	5	pseudo_transcript_0	0.330721	0.203048	5	5	pseudo_transcript_0	0.478286	0.215955	5	5	0.069173	0.372034	0.630499	0.201956
pseudo_17676	pseudo_transcript_0	0.483712	-0.115141	5	5	pseudo_transcript_0	0.129893	0.522381	5	5	pseudo_transcript_0	0.118717	-0.617527	5	5	pseudo_transcript_0	0.670888	-0.0514568	5	5	0.00892004	0.179644	-0.404565	0.0701312		pseudo_transcript_0	0.493692	-0.173698	5	5	pseudo_transcript_0	0.0217492	-0.658808	5	5	pseudo_transcript_0	0.742881	0.104076	5	5	pseudo_transcript_0	0.137029	-0.208043	5	5	0.17958	0.997086	-0.973617	0.840415		pseudo_transcript_0	0.153951	-0.229317	5	5	pseudo_transcript_0	0.250631	-0.277911	5	5	pseudo_transcript_0	0.0858287	-0.289213	5	5	pseudo_transcript_0	0.0576937	-0.390748	5	5	0.484087	1.62425	-1.47952	1.83294
pseudo_17677	pseudo_transcript_0	0.239162	-0.495798	5	5	pseudo_transcript_0	0.0790965	0.761011	5	5	pseudo_transcript_0	0.140374	0.482891	5	5	pseudo_transcript_0	0.618728	0.307635	5	5	0.064142	0.258056	1.2065	0.251555		pseudo_transcript_0	0.305582	0.206757	5	5	pseudo_transcript_0	0.0322658	-1.06199	5	5	pseudo_transcript_0	0.114473	-0.89182	5	5	pseudo_transcript_0	0.0954041	-0.611116	5	5	0.623603	1.55865	-2.86371	2.92222		pseudo_transcript_0	0.44785	-0.104113	5	5	pseudo_transcript_0	0.244422	-0.286879	5	5	pseudo_transcript_0	0.323662	-0.330748	5	5	pseudo_transcript_0	0.19911	-0.231132	5	5	0.162002	0.822692	-0.924402	0.647919
pseudo_17678	pseudo_transcript_0	0.819456	-0.0370678	5	5	pseudo_transcript_0	0.90509	0.0255117	5	5	pseudo_transcript_0	0.897112	0.0732942	5	5	pseudo_transcript_0	0.996289	0.0121686	5	5	1.96478e-05	0.00162831	-0.11911	0.000192319		pseudo_transcript_0	0.719999	-0.189679	5	5	pseudo_transcript_0	0.247665	0.16977	5	5	pseudo_transcript_0	0.83338	-0.0305082	5	5	pseudo_transcript_0	0.633401	0.108571	5	5	0.0215319	0.213822	0.511047	0.101352		pseudo_transcript_0	0.437333	-0.165003	5	5	pseudo_transcript_0	0.324771	0.229487	5	5	pseudo_transcript_0	0.714789	0.100186	5	5	pseudo_transcript_0	0.674591	0.0324518	5	5	0.00554794	0.174849	-0.00769743	0.00131595
pseudo_17679	pseudo_transcript_0	0.221941	-0.174751	5	5	pseudo_transcript_0	0.61843	0.0687356	5	5	pseudo_transcript_0	0.568919	-0.00300745	5	5	pseudo_transcript_0	0.228684	-0.00695268	5	5	0.00445503	0.643859	-0.204897	0.131291		pseudo_transcript_0	0.498559	0.148034	5	5	pseudo_transcript_0	0.885787	-0.237913	5	5	pseudo_transcript_0	0.90264	-0.267853	5	5	pseudo_transcript_0	0.772334	-0.16983	5	5	0.0190541	0.126211	-0.794432	0.0891312		pseudo_transcript_0	0.713567	-0.136284	5	5	pseudo_transcript_0	0.801141	-0.039876	5	5	pseudo_transcript_0	0.251482	-0.183359	5	5	pseudo_transcript_0	0.365334	-0.122913	5	5	0.0537511	0.4762	-0.548032	0.23966
pseudo_1768	pseudo_transcript_0	0.947189	-0.223304	5	5	pseudo_transcript_0	0.352052	0.229299	5	5	pseudo_transcript_0	0.954843	-0.0367588	5	5	pseudo_transcript_0	0.696971	0.0238313	5	5	0.0037364	0.159397	-0.0667856	0.010471		pseudo_transcript_0	0.699959	0.0766821	5	5	pseudo_transcript_0	0.666218	-0.413398	5	5	pseudo_transcript_0	0.665621	-0.00844329	5	5	pseudo_transcript_0	0.620348	-0.0455336	5	5	0.00944204	0.214014	-0.211579	0.0438739		pseudo_transcript_0	0.710426	-0.0497305	5	5	pseudo_transcript_0	0.816506	0.118984	5	5	pseudo_transcript_0	0.950039	-0.0974618	5	5	pseudo_transcript_0	0.973354	-0.114359	5	5	0.00134136	0.0126969	-0.518283	0.00607911
pseudo_17680	pseudo_transcript_0	0.14728	-0.213903	5	5	pseudo_transcript_0	0.72627	-0.0746261	5	5	pseudo_transcript_0	0.579862	-0.0428836	5	5	pseudo_transcript_0	0.348128	-0.145084	5	5	0.0664866	0.506743	-0.824623	0.377893		pseudo_transcript_0	0.823518	0.205066	5	5	pseudo_transcript_0	0.877911	-0.138724	5	5	pseudo_transcript_0	0.475184	-0.0737429	5	5	pseudo_transcript_0	0.922474	-0.100341	5	5	0.00351653	0.0375701	-0.46858	0.0164218		pseudo_transcript_0	0.668828	-0.101904	5	5	pseudo_transcript_0	0.354635	-0.208878	5	5	pseudo_transcript_0	0.314674	-0.269014	5	5	pseudo_transcript_0	0.294565	-0.179491	5	5	0.095277	0.601144	-0.744801	0.395354
pseudo_17681	pseudo_transcript_0	0.776744	0.0538498	4	4	pseudo_transcript_0	0.453575	-0.178528	4	4	pseudo_transcript_0	0.942358	-0.0153138	4	4	pseudo_transcript_0	0.635982	-0.0517558	4	4	0.0101729	0.203734	-0.405906	0.0797828		pseudo_transcript_0	0.704761	0.0568363	4	4	pseudo_transcript_0	0.620935	0.109871	4	4	pseudo_transcript_0	0.190261	-0.364864	4	4	pseudo_transcript_0	0.615312	-0.0687802	4	4	0.0145061	0.221203	-0.320587	0.0676133		pseudo_transcript_0	0.579726	0.0985186	4	4	pseudo_transcript_0	0.797798	-0.0643046	4	4	pseudo_transcript_0	0.241408	-0.484252	4	4	pseudo_transcript_0	0.327912	-0.127081	4	4	0.0615382	0.528833	-0.562529	0.272401
pseudo_17682	pseudo_transcript_0	0.0938672	-0.622744	5	5	pseudo_transcript_0	0.277946	0.325996	5	5	pseudo_transcript_0	0.81293	-0.0647545	5	5	pseudo_transcript_0	0.422506	-0.113494	5	5	0.0424658	0.404791	-0.682895	0.255517		pseudo_transcript_0	0.0395038	1.00974	5	5	pseudo_transcript_0	0.699632	0.0734658	4	4	pseudo_transcript_0	0.422979	0.459544	5	5	pseudo_transcript_0	0.921503	0.0228686	4	4	0.000811907	0.0360703	0.109173	0.00387599		pseudo_transcript_0	0.0846154	0.4325	5	5	pseudo_transcript_0	0.0689441	0.599377	5	5	pseudo_transcript_0	0.265658	0.447801	5	5	pseudo_transcript_0	0.591577	0.484653	5	5	0.110496	0.319013	1.56499	0.3568
pseudo_17683	pseudo_transcript_0	0.376848	0.175674	4	4	pseudo_transcript_0	0.487888	0.121226	4	4	pseudo_transcript_0	0.486348	0.132183	4	4	pseudo_transcript_0	0.281623	0.139089	4	4	0.076545	0.606031	0.450315	0.247823		pseudo_transcript_0	0.915524	-0.148407	4	4	pseudo_transcript_0	0.410188	0.151369	4	4	pseudo_transcript_0	0.927207	0.00844142	4	4	pseudo_transcript_0	0.689485	0.0858136	4	4	0.0138568	0.171371	0.404335	0.06529		pseudo_transcript_0	0.547896	0.160318	4	4	pseudo_transcript_0	0.0955261	0.345214	4	4	pseudo_transcript_0	0.654023	0.179005	4	4	pseudo_transcript_0	0.271603	0.200869	4	4	0.113705	0.65063	0.57803	0.327203
pseudo_17684	pseudo_transcript_0	0.879613	0.23547	5	5	pseudo_transcript_0	0.882688	0.368384	5	5	pseudo_transcript_0	0.0848342	0.652942	5	5	pseudo_transcript_0	0.463202	0.367808	5	5	0.122932	0.431287	1.47646	0.493477		pseudo_transcript_0	0.249556	-0.155651	5	5	pseudo_transcript_0	0.957433	-0.0984735	5	5	pseudo_transcript_0	0.585338	0.226556	5	5	pseudo_transcript_0	0.788482	-0.0898153	5	5	0.00926966	0.109837	-0.419225	0.0432674		pseudo_transcript_0	0.375014	0.0250141	5	5	pseudo_transcript_0	0.427438	0.239705	5	5	pseudo_transcript_0	0.0333162	0.734599	5	5	pseudo_transcript_0	0.311635	0.271448	5	5	0.137449	0.611178	0.823494	0.416979
pseudo_17685	pseudo_transcript_0	0.941816	-0.0986009	5	5	pseudo_transcript_0	0.492835	-0.118393	5	5	pseudo_transcript_0	0.669825	0.0448707	5	5	pseudo_transcript_0	0.542341	-0.0614128	5	5	0.0163191	0.277283	-0.449232	0.119373		pseudo_transcript_0	0.334256	0.262679	5	5	pseudo_transcript_0	0.144464	0.854601	5	5	pseudo_transcript_0	0.377031	0.119493	5	5	pseudo_transcript_0	0.0573325	0.402084	5	5	0.499227	1.64067	1.88739	2.34338		pseudo_transcript_0	0.417215	0.116824	5	5	pseudo_transcript_0	0.0815821	0.318857	5	5	pseudo_transcript_0	0.241539	0.240863	5	5	pseudo_transcript_0	0.0881545	0.161931	5	5	0.170798	1.18004	0.442612	0.466848
pseudo_17686	pseudo_transcript_0	0.20412	-0.298282	5	5	pseudo_transcript_0	0.68078	-0.0366312	5	5	pseudo_transcript_0	0.770282	0.137367	5	5	pseudo_transcript_0	0.399412	-0.0359588	5	5	0.0143324	0.408638	-0.335033	0.133537		pseudo_transcript_0	0.343317	0.41849	5	5	pseudo_transcript_0	0.362828	0.339532	5	5	pseudo_transcript_0	0.236785	-0.506336	5	5	pseudo_transcript_0	0.618493	-0.0238953	5	5	0.00498612	0.21215	-0.110113	0.0229767		pseudo_transcript_0	0.85256	0.057996	5	5	pseudo_transcript_0	0.351355	0.21915	5	5	pseudo_transcript_0	0.186831	-0.385098	5	5	pseudo_transcript_0	0.515232	-0.0339196	5	5	0.00976876	0.294849	-0.238527	0.0686951
pseudo_17687	pseudo_transcript_0	0.0699807	0.567043	5	5	pseudo_transcript_0	0.854073	0.294563	5	5	pseudo_transcript_0	0.306871	-0.223868	5	5	pseudo_transcript_0	0.454484	0.173494	5	5	0.0594183	0.386246	0.604672	0.207089		pseudo_transcript_0	0.0620116	-0.485043	5	5	pseudo_transcript_0	0.743519	0.0847786	5	5	pseudo_transcript_0	0.256811	0.185908	5	5	pseudo_transcript_0	0.889826	0.00479499	5	5	0.000243082	0.0508637	0.0244221	0.00123808		pseudo_transcript_0	0.893723	0.0845906	5	5	pseudo_transcript_0	0.619493	0.253419	5	5	pseudo_transcript_0	0.639757	0.131895	5	5	pseudo_transcript_0	0.428893	0.107301	5	5	0.0394495	0.396038	0.252618	0.0928754
pseudo_17688	pseudo_transcript_0	0.0377251	0.469677	5	5	pseudo_transcript_0	0.643074	0.348091	5	5	pseudo_transcript_0	0.72008	0.0820437	5	5	pseudo_transcript_0	0.413756	0.302347	5	5	0.115876	0.472611	1.18277	0.453303		pseudo_transcript_0	0.414477	-0.161807	5	5	pseudo_transcript_0	0.957433	-0.337013	5	5	pseudo_transcript_0	0.82579	0.112486	5	5	pseudo_transcript_0	0.880826	-0.238868	5	5	0.013164	0.0650333	-1.11816	0.0616219		pseudo_transcript_0	0.941879	0.214113	5	5	pseudo_transcript_0	0.541543	0.17756	5	5	pseudo_transcript_0	0.458465	0.116597	5	5	pseudo_transcript_0	0.366231	0.127543	5	5	0.05564	0.476568	0.323015	0.140914
pseudo_17689	pseudo_transcript_0	0.525185	-0.0249156	5	5	pseudo_transcript_0	0.493902	-0.0351244	5	5	pseudo_transcript_0	0.493604	0.172001	5	5	pseudo_transcript_0	0.675209	0.015106	5	5	0.00257651	0.172357	-0.105931	0.0180679		pseudo_transcript_0	0.506181	0.131497	5	5	pseudo_transcript_0	0.323316	0.168401	5	5	pseudo_transcript_0	0.180903	-0.380383	5	5	pseudo_transcript_0	0.756283	0.00883713	5	5	0.00107208	0.122061	0.0433766	0.00526225		pseudo_transcript_0	0.614236	0.0889722	5	5	pseudo_transcript_0	0.71894	0.169982	5	5	pseudo_transcript_0	0.423079	-0.301652	5	5	pseudo_transcript_0	0.72025	-0.062507	5	5	0.0089083	0.148827	-0.33795	0.0481634
pseudo_1769	pseudo_transcript_0	0.995624	-0.261323	5	5	pseudo_transcript_0	0.197488	-0.767414	5	5	pseudo_transcript_0	0.835628	0.0122799	5	5	pseudo_transcript_0	0.575899	-0.324048	5	5	0.0776593	0.300007	-1.62754	0.390046		pseudo_transcript_0	0.914938	0.111345	5	5	pseudo_transcript_0	0.39022	0.301981	5	5	pseudo_transcript_0	0.43583	-0.404	5	5	pseudo_transcript_0	0.832658	-0.0875114	5	5	0.00696008	0.084507	-0.408422	0.0324831		pseudo_transcript_0	0.320964	-0.147387	5	5	pseudo_transcript_0	0.350919	-0.308679	5	5	pseudo_transcript_0	0.52352	-0.471497	5	5	pseudo_transcript_0	0.204186	-0.252319	5	5	0.174093	0.821841	-0.998085	0.688652
pseudo_17690	pseudo_transcript_0	0.305068	-0.18149	5	5	pseudo_transcript_0	0.811518	0.0406198	5	5	pseudo_transcript_0	0.508662	0.0856367	5	5	pseudo_transcript_0	0.68948	-0.0249082	5	5	0.00402214	0.16429	-0.285455	0.0460947		pseudo_transcript_0	0.76	-0.0542183	5	5	pseudo_transcript_0	0.261412	0.243838	5	5	pseudo_transcript_0	0.375661	0.599635	5	5	pseudo_transcript_0	0.175558	0.369106	5	5	0.278889	0.975871	1.73275	1.30923		pseudo_transcript_0	0.523714	-0.0940995	5	5	pseudo_transcript_0	0.239162	0.258658	5	5	pseudo_transcript_0	0.0992628	0.743382	5	5	pseudo_transcript_0	0.230652	0.347919	5	5	0.22164	0.81078	1.08945	0.694026
pseudo_17691	pseudo_transcript_0	0.768067	0.04816	5	5	pseudo_transcript_0	0.7721	-0.093378	5	5	pseudo_transcript_0	0.384476	-0.266617	5	5	pseudo_transcript_0	0.356886	-0.056697	5	5	0.0253702	0.465406	-0.428074	0.191551		pseudo_transcript_0	0.944819	0.0140824	5	5	pseudo_transcript_0	0.467575	-0.186015	5	5	pseudo_transcript_0	0.218839	0.542289	5	5	pseudo_transcript_0	0.691894	0.0554503	5	5	0.00886983	0.166228	0.261955	0.0419024		pseudo_transcript_0	0.786404	0.0648325	5	5	pseudo_transcript_0	0.165513	-0.340249	5	5	pseudo_transcript_0	0.853536	0.0234286	5	5	pseudo_transcript_0	0.574169	-0.0673104	5	5	0.0162191	0.252469	-0.354655	0.0854576
pseudo_17692	pseudo_transcript_0	0.83812	0.0647051	4	4	pseudo_transcript_0	0.659775	0.097902	4	4	pseudo_transcript_0	0.121912	-0.288067	4	4	pseudo_transcript_0	0.61256	-0.0662883	4	4	0.0141096	0.22286	-0.471106	0.100276		pseudo_transcript_0	0.392122	-0.120002	5	5	pseudo_transcript_0	0.253932	-0.448713	5	5	pseudo_transcript_0	0.335395	0.18874	4	4	pseudo_transcript_0	0.905949	0.0142323	4	4	0.000610514	0.0433217	0.0686756	0.00294594		pseudo_transcript_0	0.277276	-0.333138	5	5	pseudo_transcript_0	0.40115	-0.38484	5	5	pseudo_transcript_0	0.975614	-0.00181901	4	4	pseudo_transcript_0	0.741005	-0.0694043	4	4	0.00903496	0.136594	-0.361937	0.0471165
pseudo_17693	pseudo_transcript_0	0.703225	-0.0982599	5	5	pseudo_transcript_0	0.147577	-0.322371	5	5	pseudo_transcript_0	0.667671	-0.0953752	5	5	pseudo_transcript_0	0.142215	-0.176396	5	5	0.149417	0.95722	-0.965102	0.817494		pseudo_transcript_0	0.750583	0.0248904	5	5	pseudo_transcript_0	0.174519	0.180614	5	5	pseudo_transcript_0	0.342196	-0.153589	5	5	pseudo_transcript_0	0.822411	0.0828895	5	5	0.00703823	0.0899324	0.390623	0.0331682		pseudo_transcript_0	0.94926	0.00801735	5	5	pseudo_transcript_0	0.99697	-0.0713154	5	5	pseudo_transcript_0	0.0742439	-0.307582	5	5	pseudo_transcript_0	0.269239	-0.114425	5	5	0.0652066	0.6169	-0.518513	0.295481
pseudo_17694	pseudo_transcript_0	0.879613	0.137863	5	5	pseudo_transcript_0	0.501677	-0.193227	5	5	pseudo_transcript_0	0.881751	-0.048728	5	5	pseudo_transcript_0	0.502754	-0.0614098	5	5	0.0183397	0.311631	-0.449218	0.134156		pseudo_transcript_0	0.0739788	-0.613495	5	5	pseudo_transcript_0	0.976805	0.0149053	5	5	pseudo_transcript_0	0.84529	-0.165102	5	5	pseudo_transcript_0	0.20962	-0.232932	5	5	0.15806	0.797467	-1.09033	0.73986		pseudo_transcript_0	0.0159259	-0.467448	5	5	pseudo_transcript_0	0.249936	-0.1829	5	5	pseudo_transcript_0	0.469499	-0.140248	5	5	pseudo_transcript_0	0.0215136	-0.247485	5	5	0.412629	1.9793	-0.981276	1.63607
pseudo_17695	pseudo_transcript_0	0.198908	-0.510613	5	5	pseudo_transcript_0	0.311231	-0.41446	5	5	pseudo_transcript_0	0.631788	0.156956	5	5	pseudo_transcript_0	0.383062	-0.231197	5	5	0.0963469	0.489162	-1.21097	0.504647		pseudo_transcript_0	0.475028	0.322909	4	4	pseudo_transcript_0	0.255017	0.533595	5	5	pseudo_transcript_0	0.0120639	-0.821891	4	4	pseudo_transcript_0	0.461813	-0.122353	4	4	0.0410536	0.365232	-0.571801	0.191859		pseudo_transcript_0	0.800701	-0.0341126	5	5	pseudo_transcript_0	0.80669	-0.142226	5	5	pseudo_transcript_0	0.13438	-0.289926	5	5	pseudo_transcript_0	0.148763	-0.178788	5	5	0.147948	0.93668	-0.742357	0.614304
pseudo_17696	pseudo_transcript_0	0.648645	0.0951103	5	5	pseudo_transcript_0	0.0787362	-0.322166	5	5	pseudo_transcript_0	0.320674	0.320417	5	5	pseudo_transcript_0	0.514141	-0.101269	5	5	0.0292584	0.309927	-0.628045	0.181454		pseudo_transcript_0	0.434799	-0.00871747	5	5	pseudo_transcript_0	0.0995028	0.287852	5	5	pseudo_transcript_0	0.71237	-0.435626	5	5	pseudo_transcript_0	0.735707	-0.155035	5	5	0.0206654	0.148417	-0.725053	0.0966461		pseudo_transcript_0	0.939867	0.00996879	5	5	pseudo_transcript_0	0.848433	-0.0352875	5	5	pseudo_transcript_0	0.408622	-0.231474	5	5	pseudo_transcript_0	0.651276	-0.143091	5	5	0.0266486	0.205653	-0.618209	0.115132
pseudo_17697	pseudo_transcript_0	0.803751	0.0652396	5	5	pseudo_transcript_0	0.843141	0.431817	5	5	pseudo_transcript_0	0.558644	0.209157	5	5	pseudo_transcript_0	0.574746	0.128896	5	5	0.0310027	0.263003	0.404588	0.0973131		pseudo_transcript_0	0.871027	0.083965	5	5	pseudo_transcript_0	0.672539	-0.147703	5	5	pseudo_transcript_0	0.867883	0.0827473	5	5	pseudo_transcript_0	0.783763	-0.046108	5	5	0.00487894	0.109252	-0.214272	0.0226733		pseudo_transcript_0	0.957652	0.0222359	5	5	pseudo_transcript_0	0.167842	-0.0238706	5	5	pseudo_transcript_0	0.635853	0.155417	5	5	pseudo_transcript_0	0.536751	0.0635155	5	5	0.0171636	0.28239	0.100337	0.0271139
pseudo_17698	pseudo_transcript_0	0.571589	0.0907372	4	4	pseudo_transcript_0	0.835556	-0.0116559	4	4	pseudo_transcript_0	0.318452	-0.18247	4	4	pseudo_transcript_0	0.803944	-0.0142295	4	4	0.00134859	0.0957138	-0.237545	0.0225132		pseudo_transcript_0	0.454023	-0.0130199	4	4	pseudo_transcript_0	0.956653	-0.022139	4	4	pseudo_transcript_0	0.641024	0.199112	4	4	pseudo_transcript_0	0.980053	0.00656949	4	4	5.74866e-05	0.00879047	0.0327432	0.00028652		pseudo_transcript_0	0.857492	-0.0135279	4	4	pseudo_transcript_0	0.928194	-0.00611502	4	4	pseudo_transcript_0	0.988368	0.0974626	4	4	pseudo_transcript_0	0.951361	0.0567631	4	4	0.00122918	0.0225236	0.0768535	0.00166424
pseudo_17699	pseudo_transcript_0	0.134754	-0.552854	5	5	pseudo_transcript_0	0.13578	-0.537424	5	5	pseudo_transcript_0	0.245535	-0.219876	5	5	pseudo_transcript_0	0.0427081	-0.436718	5	5	0.598081	1.85364	-2.13303	2.92117		pseudo_transcript_0	0.249731	0.692436	5	5	pseudo_transcript_0	0.163496	0.325157	5	5	pseudo_transcript_0	0.478331	0.397247	5	5	pseudo_transcript_0	0.0668945	0.412943	5	5	0.485046	1.56387	1.93831	2.27676		pseudo_transcript_0	0.736323	-0.028635	5	5	pseudo_transcript_0	0.533749	-0.114655	5	5	pseudo_transcript_0	0.972157	0.140881	5	5	pseudo_transcript_0	0.811846	0.0341128	5	5	0.00308811	0.0926923	-0.0019205	0.000173856
pseudo_177	pseudo_transcript_0	0.574429	-0.122295	5	5	pseudo_transcript_0	0.461657	0.182788	5	5	pseudo_transcript_0	0.0420897	0.389375	5	5	pseudo_transcript_0	0.222532	0.188794	5	5	0.123208	0.743848	0.673317	0.439411		pseudo_transcript_0	0.783532	0.119681	5	5	pseudo_transcript_0	0.605273	0.174356	5	5	pseudo_transcript_0	0.732026	0.48553	5	5	pseudo_transcript_0	0.266643	0.189051	5	5	0.108528	0.654447	0.888435	0.510024		pseudo_transcript_0	0.966048	0.025501	5	5	pseudo_transcript_0	0.108798	0.402659	5	5	pseudo_transcript_0	0.0996947	0.908765	5	5	pseudo_transcript_0	0.0818792	0.445642	5	5	0.484335	1.48017	1.42931	1.55342
pseudo_1770	pseudo_transcript_0	0.416466	0.170671	5	5	pseudo_transcript_0	0.290494	0.405519	5	5	pseudo_transcript_0	0.16138	0.237514	5	5	pseudo_transcript_0	0.143599	0.330009	5	5	0.278147	1.05948	1.30687	1.1015		pseudo_transcript_0	0.829841	-0.106967	5	5	pseudo_transcript_0	0.857083	0.0401931	5	5	pseudo_transcript_0	0.199805	-0.432817	5	5	pseudo_transcript_0	0.397524	-0.128322	5	5	0.0514106	0.437905	-0.599791	0.240299		pseudo_transcript_0	0.709798	0.163461	5	5	pseudo_transcript_0	0.23134	0.287455	5	5	pseudo_transcript_0	0.956068	-0.0284487	5	5	pseudo_transcript_0	0.544585	0.157171	5	5	0.0414828	0.294313	0.426056	0.112451
pseudo_17700	pseudo_transcript_0	0.21343	0.32314	4	4	pseudo_transcript_0	0.15261	-0.232952	4	4	pseudo_transcript_0	0.466451	-0.170605	4	4	pseudo_transcript_0	0.888315	0.0563587	4	4	0.0028987	0.053482	0.0791482	0.00407083		pseudo_transcript_0	0.180164	-0.514677	4	4	pseudo_transcript_0	0.823726	0.227681	4	4	pseudo_transcript_0	0.974321	-0.0627675	4	4	pseudo_transcript_0	0.830361	-0.219987	4	4	0.0177603	0.0940319	-1.02963	0.0831252		pseudo_transcript_0	0.252095	-0.199722	4	4	pseudo_transcript_0	0.776021	-0.290647	4	4	pseudo_transcript_0	0.746631	-0.0996174	4	4	pseudo_transcript_0	0.233239	-0.144327	4	4	0.0912431	0.698715	-0.622505	0.393547
pseudo_17701	pseudo_transcript_0	0.123581	-0.322782	5	5	pseudo_transcript_0	0.102309	0.523192	5	5	pseudo_transcript_0	0.709357	-0.212227	5	5	pseudo_transcript_0	0.979423	0.0131305	5	5	0.000118562	0.00911206	-0.114795	0.00103654		pseudo_transcript_0	0.525501	-0.0232177	5	5	pseudo_transcript_0	0.0311627	-0.600053	5	5	pseudo_transcript_0	0.755718	0.0803408	5	5	pseudo_transcript_0	0.161468	-0.150163	5	5	0.118916	0.878782	-0.702209	0.556088		pseudo_transcript_0	0.106598	-0.442612	5	5	pseudo_transcript_0	0.74433	-0.245658	5	5	pseudo_transcript_0	0.968133	-0.231729	5	5	pseudo_transcript_0	0.549087	-0.306666	5	5	0.0798433	0.322024	-1.1871	0.309072
pseudo_17702	pseudo_transcript_0	0.61652	0.0995521	5	5	pseudo_transcript_0	0.525935	-0.0878562	5	5	pseudo_transcript_0	0.448381	0.111998	5	5	pseudo_transcript_0	0.787023	0.0240561	5	5	0.00250214	0.105762	-0.0657772	0.00684167		pseudo_transcript_0	0.444917	-0.146929	5	5	pseudo_transcript_0	0.234091	0.393218	5	5	pseudo_transcript_0	0.464004	-0.228332	5	5	pseudo_transcript_0	0.867011	-0.0317371	5	5	0.00196692	0.0633541	-0.146884	0.00910323		pseudo_transcript_0	0.582916	-0.0853585	5	5	pseudo_transcript_0	0.424496	0.196943	5	5	pseudo_transcript_0	0.593009	-0.00818917	5	5	pseudo_transcript_0	0.976051	0.0480223	5	5	0.00050555	0.0108837	0.0464544	0.000489044
pseudo_17703	pseudo_transcript_0	0.691677	0.106917	5	5	pseudo_transcript_0	0.887028	-0.0273012	5	5	pseudo_transcript_0	0.291143	-0.179982	5	5	pseudo_transcript_0	0.596259	-0.0615772	5	5	0.0138281	0.234357	-0.44997	0.101047		pseudo_transcript_0	0.271077	0.266108	5	5	pseudo_transcript_0	0.487211	-0.418763	5	5	pseudo_transcript_0	0.213495	0.56431	5	5	pseudo_transcript_0	0.445083	0.170154	5	5	0.0598193	0.395567	0.799825	0.281186		pseudo_transcript_0	0.0659562	0.297435	5	5	pseudo_transcript_0	0.194955	-0.379596	5	5	pseudo_transcript_0	0.477544	0.227369	5	5	pseudo_transcript_0	0.771454	0.0730359	5	5	0.00823043	0.118542	0.133448	0.0150383
pseudo_17704	pseudo_transcript_0	0.233154	-0.211497	5	5	pseudo_transcript_0	0.813158	0.0374641	5	5	pseudo_transcript_0	0.062497	-0.28579	5	5	pseudo_transcript_0	0.134564	-0.201978	5	5	0.175937	1.00197	-1.07987	0.940646		pseudo_transcript_0	0.985683	-0.0226483	5	5	pseudo_transcript_0	0.627875	-0.302814	5	5	pseudo_transcript_0	0.167362	0.534115	5	5	pseudo_transcript_0	0.849799	0.0601011	5	5	0.00424819	0.0736908	0.283764	0.0200576		pseudo_transcript_0	0.139641	-0.472659	5	5	pseudo_transcript_0	0.499924	-0.219953	5	5	pseudo_transcript_0	0.797227	0.105527	5	5	pseudo_transcript_0	0.29146	-0.175223	5	5	0.093818	0.604565	-0.729958	0.390835
pseudo_17705	pseudo_transcript_0	0.0911067	-0.239335	4	4	pseudo_transcript_0	0.470268	-0.104561	4	4	pseudo_transcript_0	0.964943	-0.0845954	4	4	pseudo_transcript_0	0.354774	-0.133787	4	4	0.0602104	0.493779	-0.773936	0.348308		pseudo_transcript_0	0.180786	0.369538	4	4	pseudo_transcript_0	0.974835	-0.014075	4	4	pseudo_transcript_0	0.894929	-0.0951055	4	4	pseudo_transcript_0	0.702532	0.114176	4	4	0.0175071	0.165962	0.537332	0.0823912		pseudo_transcript_0	0.7511	0.090742	4	4	pseudo_transcript_0	0.285643	-0.177685	4	4	pseudo_transcript_0	0.865189	-0.0159163	4	4	pseudo_transcript_0	0.669391	-0.0261559	4	4	0.00455951	0.177509	-0.211526	0.0368733
pseudo_17706	pseudo_transcript_0	0.171381	-0.453146	5	5	pseudo_transcript_1	0.200296	0.662469	5	5	pseudo_transcript_1	0.224876	-0.302529	5	5	pseudo_transcript_0	0.359984	-0.174619	5	5	0.0774814	0.500808	-0.95713	0.424694		pseudo_transcript_1	0.299372	-0.339483	5	5	pseudo_transcript_1	0.0443342	-0.876194	5	5	pseudo_transcript_0	0.207634	-0.729129	5	5	pseudo_transcript_1	0.0767049	-0.382612	5	5	0.42668	1.45386	-1.79221	1.99863		pseudo_transcript_1	0.500391	-0.0408486	5	5	pseudo_transcript_1	0.238321	-0.221659	5	5	pseudo_transcript_0	0.233523	-0.518231	5	5	pseudo_transcript_1	0.123072	-0.17701	5	5	0.161051	1.02861	-0.736172	0.6698
pseudo_17707	pseudo_transcript_0	0.268455	0.218047	5	5	pseudo_transcript_0	0.368028	0.433326	5	5	pseudo_transcript_0	0.391911	-0.0893146	5	5	pseudo_transcript_0	0.795492	0.217568	5	5	0.0216185	0.115538	0.802413	0.0797311		pseudo_transcript_0	0.393779	-0.154074	5	5	pseudo_transcript_0	0.740895	-0.253177	5	5	pseudo_transcript_0	0.891253	0.0546349	5	5	pseudo_transcript_0	0.588544	-0.187635	5	5	0.0431975	0.262198	-0.87792	0.202116		pseudo_transcript_0	0.692306	0.00144649	5	5	pseudo_transcript_0	0.766778	-0.0204084	5	5	pseudo_transcript_0	0.746408	-0.155673	5	5	pseudo_transcript_0	0.69135	0.00255554	5	5	0.000409659	0.160586	-0.111672	0.0179012
pseudo_17708	pseudo_transcript_0	0.672794	0.00769205	5	5	pseudo_transcript_0	0.0278134	-0.532267	5	5	pseudo_transcript_0	0.545085	0.248632	5	5	pseudo_transcript_0	0.343369	-0.0996874	5	5	0.0462788	0.497451	-0.62095	0.288269		pseudo_transcript_0	0.339847	0.13963	5	5	pseudo_transcript_0	0.00852353	0.852558	5	5	pseudo_transcript_0	0.118612	-0.459856	5	5	pseudo_transcript_0	0.114134	0.218723	5	5	0.206165	1.09689	1.02757	0.968574		pseudo_transcript_0	0.208703	0.370008	5	5	pseudo_transcript_0	0.284464	0.321853	5	5	pseudo_transcript_0	0.216806	-0.31756	5	5	pseudo_transcript_0	0.690727	0.142539	5	5	0.0229051	0.177381	0.375168	0.0602872
pseudo_17709	pseudo_transcript_0	0.706358	-0.0595755	5	5	pseudo_transcript_0	0.471231	-0.437635	5	5	pseudo_transcript_0	0.0756429	0.468298	5	5	pseudo_transcript_0	0.817754	0.0344682	5	5	0.00301173	0.0894899	-0.0190635	0.00166571		pseudo_transcript_0	0.64664	0.0564581	5	5	pseudo_transcript_0	0.788561	0.539713	5	5	pseudo_transcript_0	0.443346	-0.0977797	5	5	pseudo_transcript_0	0.744977	0.0899344	5	5	0.0114988	0.136081	0.423658	0.0541677		pseudo_transcript_0	0.82096	-0.00052723	5	5	pseudo_transcript_0	0.718309	-0.0664021	5	5	pseudo_transcript_0	0.49492	0.292063	5	5	pseudo_transcript_0	0.752122	0.0873925	5	5	0.0108115	0.131438	0.183378	0.022686
pseudo_1771	pseudo_transcript_0	0.66297	-0.0476005	5	5	pseudo_transcript_0	0.598019	-0.291642	5	5	pseudo_transcript_0	0.872422	-0.0717406	5	5	pseudo_transcript_0	0.548523	-0.17611	5	5	0.0459304	0.294666	-0.963819	0.251369		pseudo_transcript_0	0.17891	-0.388849	5	5	pseudo_transcript_0	0.602247	-0.135316	5	5	pseudo_transcript_0	0.94432	-0.137996	5	5	pseudo_transcript_0	0.54813	-0.098693	5	5	0.0257704	0.279605	-0.460854	0.120337		pseudo_transcript_0	0.0376617	-0.388868	5	5	pseudo_transcript_0	0.791373	-0.12554	5	5	pseudo_transcript_0	0.337032	-0.137488	5	5	pseudo_transcript_0	0.143831	-0.214129	5	5	0.180328	0.976894	-0.865266	0.728682
pseudo_17710	pseudo_transcript_0	0.757774	0.295789	5	5	pseudo_transcript_0	0.544304	-0.181395	5	5	pseudo_transcript_0	0.491473	-0.089104	5	5	pseudo_transcript_0	0.976726	0.0681763	5	5	0.000697268	0.0107223	0.132167	0.00135173		pseudo_transcript_0	0.185633	-0.452982	5	5	pseudo_transcript_0	0.884759	0.0214234	5	5	pseudo_transcript_0	0.515866	-0.197052	5	5	pseudo_transcript_0	0.258059	-0.181344	5	5	0.106681	0.667076	-0.84842	0.49911		pseudo_transcript_0	0.222444	-0.25144	5	5	pseudo_transcript_0	0.503685	-0.160944	5	5	pseudo_transcript_0	0.69232	-0.220891	5	5	pseudo_transcript_0	0.316104	-0.199377	5	5	0.0997222	0.574296	-0.813962	0.407119
pseudo_17711	pseudo_transcript_0	0.270284	-0.318895	5	5	pseudo_transcript_0	0.803985	-0.0931582	5	5	pseudo_transcript_0	0.146736	0.256516	5	5	pseudo_transcript_0	0.936307	0.0244067	5	5	0.000697583	0.0290693	-0.0642042	0.00183506		pseudo_transcript_0	0.244844	0.216934	5	5	pseudo_transcript_0	0.714425	0.151619	4	4	pseudo_transcript_0	0.341981	-0.337719	5	5	pseudo_transcript_0	0.991786	0.0080052	4	4	2.86758e-05	0.00360208	0.0394755	0.000141407		pseudo_transcript_0	0.823583	-0.0304071	5	5	pseudo_transcript_0	0.0575716	0.358962	5	5	pseudo_transcript_0	0.936318	-0.0270401	5	5	pseudo_transcript_0	0.499526	0.110694	5	5	0.0333679	0.325481	0.264418	0.0797068
pseudo_17712	pseudo_transcript_0	0.510168	-0.207725	5	5	pseudo_transcript_0	0.788975	-0.151487	5	5	pseudo_transcript_0	0.115165	0.538731	5	5	pseudo_transcript_0	0.475144	0.0696123	5	5	0.022497	0.339151	0.13861	0.0447954		pseudo_transcript_0	0.442883	0.455791	5	5	pseudo_transcript_0	0.700945	-0.0681535	5	5	pseudo_transcript_0	0.00643722	-0.964949	5	5	pseudo_transcript_0	0.172503	-0.360096	5	5	0.274826	0.979579	-1.68663	1.28724		pseudo_transcript_0	0.541983	0.188719	5	5	pseudo_transcript_0	0.966011	0.0693613	5	5	pseudo_transcript_0	0.035171	-0.653225	5	5	pseudo_transcript_0	0.222532	-0.171453	5	5	0.111891	0.734961	-0.716847	0.467819
pseudo_17713	pseudo_transcript_0	0.734775	0.0371752	5	5	pseudo_transcript_0	0.771777	-0.124284	5	5	pseudo_transcript_0	0.33977	0.246085	5	5	pseudo_transcript_0	0.696971	0.0529919	5	5	0.00830836	0.162651	0.0640428	0.010041		pseudo_transcript_0	0.868337	0.113501	5	5	pseudo_transcript_0	0.720987	-0.111426	5	5	pseudo_transcript_0	0.682934	-0.0650097	5	5	pseudo_transcript_0	0.897452	0.0241955	5	5	0.00113691	0.0477833	0.115395	0.00542225		pseudo_transcript_0	0.59337	0.115441	5	5	pseudo_transcript_0	0.939802	0.0342696	5	5	pseudo_transcript_0	0.970816	0.255885	5	5	pseudo_transcript_0	0.756619	0.102063	5	5	0.0123622	0.130002	0.234401	0.0283913
pseudo_17714	pseudo_transcript_0	0.876951	0.452141	5	5	pseudo_transcript_0	0.0490443	1.20498	5	5	pseudo_transcript_0	0.0243519	0.907789	5	5	pseudo_transcript_0	0.0988922	0.854969	5	5	0.859105	1.81747	3.6621	3.67982		pseudo_transcript_0	0.135938	0.849331	5	5	pseudo_transcript_0	0.16894	-0.861685	5	5	pseudo_transcript_0	0.0860907	-0.591883	5	5	pseudo_transcript_0	0.617875	-0.250737	5	5	0.052429	0.248789	-1.17382	0.245445		pseudo_transcript_0	0.000793521	0.75767	5	5	pseudo_transcript_0	0.0625097	0.457898	5	5	pseudo_transcript_0	0.752146	0.237147	5	5	pseudo_transcript_0	0.00848775	0.491357	5	5	1.0177	2.91163	1.5883	3.28971
pseudo_17715	pseudo_transcript_0	0.351417	-0.111565	4	4	pseudo_transcript_0	0.666638	0.0978894	4	4	pseudo_transcript_0	0.445322	0.113778	4	4	pseudo_transcript_0	0.761816	0.00635093	4	4	0.000750363	0.118671	-0.145211	0.0171567		pseudo_transcript_0	0.28816	0.205415	4	4	pseudo_transcript_0	0.835455	0.0419229	4	4	pseudo_transcript_0	0.814739	-0.0330373	4	4	pseudo_transcript_0	0.533858	0.0811703	4	4	0.0221249	0.288349	0.382561	0.104276		pseudo_transcript_0	0.593022	0.141904	4	4	pseudo_transcript_0	0.393893	0.0585082	4	4	pseudo_transcript_0	0.673139	0.0958575	4	4	pseudo_transcript_0	0.410913	0.138645	4	4	0.0535517	0.425211	0.361627	0.139678
pseudo_17716	pseudo_transcript_0	0.541543	0.119749	5	5	pseudo_transcript_0	0.116632	0.844668	5	5	pseudo_transcript_0	0.182587	0.298516	5	5	pseudo_transcript_0	0.119818	0.5208	5	5	0.479905	1.32209	2.16286	1.99302		pseudo_transcript_0	0.392359	0.145378	5	5	pseudo_transcript_0	0.523818	-0.393529	5	5	pseudo_transcript_0	0.259305	-0.491013	4	4	pseudo_transcript_0	0.874953	0.0014211	4	4	8.24454e-05	0.0580724	0.00860129	0.000499006		pseudo_transcript_0	0.198661	0.249366	5	5	pseudo_transcript_0	0.0220924	0.519412	5	5	pseudo_transcript_0	0.872709	0.207894	5	5	pseudo_transcript_0	0.0255006	0.297423	5	5	0.473928	1.95826	0.91383	1.45614
pseudo_17717	pseudo_transcript_0	0.514513	-0.0333215	5	5	pseudo_transcript_0	0.202534	0.428081	5	5	pseudo_transcript_0	0.140944	-0.178846	5	5	pseudo_transcript_0	0.930256	-0.09009	5	5	0.0028286	0.0334207	-0.577892	0.0181444		pseudo_transcript_0	0.304977	0.0414356	5	5	pseudo_transcript_0	0.284567	-0.142086	5	5	pseudo_transcript_0	0.851923	-0.00232875	5	5	pseudo_transcript_0	0.70227	-0.0277962	5	5	0.0042666	0.156482	-0.128405	0.0197096		pseudo_transcript_0	0.697911	0.106442	5	5	pseudo_transcript_0	0.895276	0.0857937	5	5	pseudo_transcript_0	0.127413	-0.230743	5	5	pseudo_transcript_0	0.541781	-0.069245	5	5	0.0184314	0.279264	-0.361383	0.0961917
pseudo_17718	pseudo_transcript_0	0.963994	0.0774281	5	5	pseudo_transcript_0	0.648233	0.0437837	5	5	pseudo_transcript_0	0.249683	-0.151136	5	5	pseudo_transcript_0	0.585747	-0.0350193	5	5	0.00813463	0.237997	-0.330818	0.0768456		pseudo_transcript_0	0.439841	0.285882	5	5	pseudo_transcript_0	0.114503	-0.513915	5	5	pseudo_transcript_0	0.145255	-0.430967	5	5	pseudo_transcript_0	0.185545	-0.230142	5	5	0.16836	0.858073	-1.07724	0.788058		pseudo_transcript_0	0.449869	0.320498	5	5	pseudo_transcript_0	0.0898032	-0.467464	5	5	pseudo_transcript_0	0.00640622	-0.535572	5	5	pseudo_transcript_0	0.0920042	-0.322698	5	5	0.334378	1.29593	-1.24285	1.28784
pseudo_17719	pseudo_transcript_0	0.256242	-0.139563	5	5	pseudo_transcript_0	0.672738	-0.159916	5	5	pseudo_transcript_0	0.260265	-0.135459	5	5	pseudo_transcript_0	0.124517	-0.178767	5	5	0.161743	1.02413	-0.97574	0.882822		pseudo_transcript_0	0.639597	0.142343	5	5	pseudo_transcript_0	0.905697	-0.060678	5	5	pseudo_transcript_0	0.22299	0.340835	5	5	pseudo_transcript_0	0.221642	0.190931	5	5	0.124935	0.746937	0.897251	0.587114		pseudo_transcript_0	0.401662	-0.00483785	5	5	pseudo_transcript_0	0.612961	-0.0899898	5	5	pseudo_transcript_0	0.448333	0.103539	5	5	pseudo_transcript_0	0.675827	0.0209906	5	5	0.00357185	0.172658	-0.0475576	0.00809262
pseudo_1772	pseudo_transcript_0	0.500729	0.251476	5	5	pseudo_transcript_0	0.363099	0.275729	5	5	pseudo_transcript_0	0.462673	0.0259865	5	5	pseudo_transcript_0	0.507618	0.184397	5	5	0.0542982	0.334611	0.653591	0.192458		pseudo_transcript_0	0.566398	-0.224373	5	5	pseudo_transcript_0	0.484495	-0.336897	5	5	pseudo_transcript_0	0.237121	-0.357865	5	5	pseudo_transcript_0	0.0628237	-0.20976	5	5	0.252105	1.38997	-0.981669	1.17984		pseudo_transcript_0	0.807222	0.15337	5	5	pseudo_transcript_0	0.781638	-0.137033	5	5	pseudo_transcript_0	0.439821	-0.309283	5	5	pseudo_transcript_0	0.714563	-0.133425	5	5	0.0194747	0.160102	-0.584592	0.0853268
pseudo_17720	pseudo_transcript_0	0.0486654	-0.359273	5	5	pseudo_transcript_0	0.746672	-0.119157	5	5	pseudo_transcript_0	0.657249	-0.332854	5	5	pseudo_transcript_0	0.223174	-0.302502	5	5	0.197037	0.803306	-1.53088	0.997146		pseudo_transcript_0	0.703126	0.346965	5	5	pseudo_transcript_0	0.245111	-0.396874	4	4	pseudo_transcript_0	0.130912	0.585477	4	4	pseudo_transcript_0	0.99648	0.0765604	4	4	0.000117261	0.00161509	0.360945	0.000552827		pseudo_transcript_0	0.372749	0.0252838	5	5	pseudo_transcript_0	0.0153777	-0.462092	5	5	pseudo_transcript_0	0.232534	0.438148	5	5	pseudo_transcript_0	0.294955	0.0209942	5	5	0.011132	0.538017	-0.0475453	0.0252106
pseudo_17721	pseudo_transcript_0	0.424985	0.0649281	5	5	pseudo_transcript_0	0.252741	-0.226074	5	5	pseudo_transcript_0	0.319851	-0.252016	5	5	pseudo_transcript_0	0.361317	-0.163676	5	5	0.0723632	0.495226	-0.908035	0.401453		pseudo_transcript_0	0.0563254	-0.354921	5	5	pseudo_transcript_0	0.37099	0.20576	3	3	pseudo_transcript_0	0.714264	0.425527	5	5	pseudo_transcript_0	0.365534	-0.143032	3	3	0.0625154	0.482625	-0.66877	0.292301		pseudo_transcript_0	0.034271	-0.477024	5	5	pseudo_transcript_0	0.00659609	0.575814	5	5	pseudo_transcript_0	0.831824	0.146982	5	5	pseudo_transcript_0	0.753406	0.0875011	5	5	0.0107601	0.13066	0.183755	0.0225966
pseudo_17722	pseudo_transcript_0	0.491915	0.153249	5	5	pseudo_transcript_0	0.999325	-0.0480416	5	5	pseudo_transcript_0	0.700569	0.0458652	5	5	pseudo_transcript_0	0.924881	0.106773	5	5	0.00362115	0.0365196	0.305333	0.0103552		pseudo_transcript_0	0.125496	-0.301342	5	5	pseudo_transcript_0	0.408177	0.172088	5	5	pseudo_transcript_0	0.779966	-0.16838	5	5	pseudo_transcript_0	0.656043	-0.150963	5	5	0.0276364	0.203262	-0.705958	0.129238		pseudo_transcript_0	0.11258	-0.102821	5	5	pseudo_transcript_0	0.449629	0.178147	5	5	pseudo_transcript_0	0.790094	-0.107197	5	5	pseudo_transcript_0	0.459601	-0.0355252	5	5	0.011994	0.346036	-0.244111	0.0824165
pseudo_17723	pseudo_transcript_0	0.508002	-0.100588	5	5	pseudo_transcript_0	0.259826	0.108779	5	5	pseudo_transcript_0	0.0898376	-0.530915	5	5	pseudo_transcript_0	0.972005	-0.164796	5	5	0.00203217	0.0138237	-0.913057	0.0112593		pseudo_transcript_0	0.812894	-0.0554016	5	5	pseudo_transcript_0	0.0683664	-0.651302	5	5	pseudo_transcript_0	0.326724	0.421264	5	5	pseudo_transcript_0	0.384451	-0.0161082	5	5	0.00668745	0.41982	-0.0735971	0.0305545		pseudo_transcript_0	0.417457	-0.19591	5	5	pseudo_transcript_0	0.0585212	-0.374322	5	5	pseudo_transcript_0	0.550134	-0.135398	5	5	pseudo_transcript_0	0.0786643	-0.212739	5	5	0.234911	1.27967	-0.860432	0.950109
pseudo_17724	pseudo_transcript_0	0.231999	-0.166768	5	5	pseudo_transcript_0	0.0740353	-0.446868	5	5	pseudo_transcript_0	0.0584465	-0.270874	5	5	pseudo_transcript_0	0.0251135	-0.367641	5	5	0.58826	2.06451	-1.82312	2.91716		pseudo_transcript_0	0.238318	0.0670852	5	5	pseudo_transcript_0	0.102571	0.549516	5	5	pseudo_transcript_0	0.139498	0.388391	5	5	pseudo_transcript_0	0.0207318	0.314885	5	5	0.530066	2.09396	1.4785	2.48885		pseudo_transcript_0	0.963361	-0.0162539	5	5	pseudo_transcript_0	0.638664	-0.0158212	5	5	pseudo_transcript_0	0.495984	-0.0344743	5	5	pseudo_transcript_0	0.486193	0.0226798	5	5	0.00710312	0.318154	-0.0416828	0.0130547
pseudo_17725	pseudo_transcript_0	0.0687511	0.325266	5	5	pseudo_transcript_0	0.72025	0.05472	5	5	pseudo_transcript_0	0.765763	0.0823614	5	5	pseudo_transcript_0	0.30481	0.0738942	5	5	0.0381273	0.543087	0.157821	0.081431		pseudo_transcript_0	0.0476713	-0.439598	5	5	pseudo_transcript_0	0.633118	-0.259461	5	5	pseudo_transcript_0	0.558853	0.331066	5	5	pseudo_transcript_0	0.209302	-0.0120384	5	5	0.00817678	0.684919	-0.0545128	0.0370266		pseudo_transcript_0	0.47294	-0.120977	5	5	pseudo_transcript_0	0.42572	-0.182831	5	5	pseudo_transcript_0	0.207562	0.493121	5	5	pseudo_transcript_0	0.9464	0.0474964	5	5	0.00113635	0.0247258	0.0446255	0.00106767
pseudo_17726	pseudo_transcript_0	0.64289	0.0747052	5	5	pseudo_transcript_0	0.0198437	1.29981	5	5	pseudo_transcript_0	0.81457	-0.0369581	5	5	pseudo_transcript_0	0.0329857	0.432436	5	5	0.640729	1.99954	1.76641	2.61725		pseudo_transcript_0	0.300966	-0.149839	5	5	pseudo_transcript_0	0.012314	-1.58471	5	5	pseudo_transcript_0	0.0742676	0.610075	5	5	pseudo_transcript_0	0.0649601	-0.405613	5	5	0.481606	1.57283	-1.90006	2.25605		pseudo_transcript_0	0.413595	-0.163394	5	5	pseudo_transcript_0	0.126592	-0.285874	5	5	pseudo_transcript_0	0.0428875	0.525691	5	5	pseudo_transcript_0	0.965263	0.00318421	5	5	4.88912e-05	0.0153882	-0.109486	0.00168107
pseudo_17727	pseudo_transcript_0	0.630246	0.105974	5	5	pseudo_transcript_0	0.763058	0.127757	5	5	pseudo_transcript_0	0.591487	0.166485	5	5	pseudo_transcript_0	0.89806	0.0336676	5	5	0.0015721	0.0477974	-0.0226553	0.00105789		pseudo_transcript_0	0.216291	0.268379	5	5	pseudo_transcript_0	0.912233	-0.219338	5	5	pseudo_transcript_0	0.312321	-0.32162	5	5	pseudo_transcript_0	0.909952	-0.120329	5	5	0.00493128	0.0445462	-0.562311	0.0230444		pseudo_transcript_0	0.163158	0.441558	5	5	pseudo_transcript_0	0.471418	-0.18812	5	5	pseudo_transcript_0	0.630762	-0.127227	5	5	pseudo_transcript_0	0.867361	0.0793673	5	5	0.00490492	0.0652954	0.155467	0.00960794
pseudo_17728	pseudo_transcript_0	0.111998	0.407761	5	5	pseudo_transcript_0	0.550215	-0.118657	5	5	pseudo_transcript_0	0.115165	0.401396	5	5	pseudo_transcript_0	0.228684	0.243251	5	5	0.155866	0.758445	0.917636	0.587988		pseudo_transcript_0	0.274252	-0.382604	5	5	pseudo_transcript_0	0.25213	0.18671	5	5	pseudo_transcript_0	0.692904	0.164301	5	5	pseudo_transcript_0	0.907172	0.0554426	5	5	0.00234579	0.0439679	0.261919	0.0110819		pseudo_transcript_0	0.789323	0.0503645	5	5	pseudo_transcript_0	0.482133	0.157965	5	5	pseudo_transcript_0	0.0659249	0.412676	5	5	pseudo_transcript_0	0.13086	0.206543	5	5	0.182418	1.01913	0.597766	0.527943
pseudo_17729	pseudo_transcript_0	0.371099	0.29398	5	5	pseudo_transcript_0	0.812502	0.0544796	5	5	pseudo_transcript_0	0.661839	0.946149	5	5	pseudo_transcript_0	0.811846	0.369705	5	5	0.033468	0.116968	1.48497	0.134429		pseudo_transcript_0	0.775992	0.181712	5	5	pseudo_transcript_0	0.418834	-0.172754	5	5	pseudo_transcript_0	0.795273	-1.05661	5	5	pseudo_transcript_0	0.505206	-0.397333	5	5	0.117822	0.390553	-1.86124	0.551915		pseudo_transcript_0	0.550392	0.335417	5	5	pseudo_transcript_0	0.211273	-0.130151	5	5	pseudo_transcript_0	0.631958	-0.0749502	5	5	pseudo_transcript_0	0.957176	-0.109709	5	5	0.00208537	0.02051	-0.502112	0.00954421
pseudo_1773	pseudo_transcript_0	0.483976	1.54667	5	5	pseudo_transcript_0	0.89204	0.205821	5	5	pseudo_transcript_0	0.243138	0.660748	5	5	pseudo_transcript_0	0.739957	0.832593	5	5	0.108898	0.232928	3.56171	0.465848		pseudo_transcript_0	0.397443	-0.127991	4	4	pseudo_transcript_0	0.251474	0.304613	4	4	pseudo_transcript_0	0.956587	-0.0115836	4	4	pseudo_transcript_0	0.856444	0.043746	4	4	0.00294414	0.0693728	0.207071	0.0139361		pseudo_transcript_0	0.0652154	-0.326391	5	5	pseudo_transcript_0	0.191777	0.35209	5	5	pseudo_transcript_0	0.394929	0.516957	5	5	pseudo_transcript_0	0.70952	0.226631	5	5	0.033776	0.174386	0.667628	0.0995
pseudo_17730	pseudo_transcript_0	0.723994	-0.0317712	5	5	pseudo_transcript_0	0.622309	-0.158579	5	5	pseudo_transcript_0	0.144398	0.423129	5	5	pseudo_transcript_0	0.741235	0.0876616	5	5	0.0113999	0.138191	0.219588	0.0285562		pseudo_transcript_0	0.479243	0.196691	5	5	pseudo_transcript_0	0.121126	0.415114	5	5	pseudo_transcript_0	0.503367	-0.0662111	5	5	pseudo_transcript_0	0.508012	0.1792	5	5	0.0527076	0.333026	0.842245	0.247726		pseudo_transcript_0	0.755145	0.16751	5	5	pseudo_transcript_0	0.121436	0.350597	5	5	pseudo_transcript_0	0.52681	0.244572	5	5	pseudo_transcript_0	0.221572	0.198182	5	5	0.129707	0.750859	0.568686	0.372197
pseudo_17731	pseudo_transcript_0	0.996634	0.00525635	5	5	pseudo_transcript_0	0.840826	-0.0378941	5	5	pseudo_transcript_0	0.472514	-0.183309	5	5	pseudo_transcript_0	0.569569	-0.102555	5	5	0.0250701	0.262464	-0.633818	0.154939		pseudo_transcript_0	0.452079	-0.218854	5	5	pseudo_transcript_0	0.495957	-0.359543	5	5	pseudo_transcript_0	0.84264	-0.107291	5	5	pseudo_transcript_0	0.273497	-0.134702	5	5	0.0758437	0.618151	-0.629708	0.354555		pseudo_transcript_0	0.374107	-0.188828	5	5	pseudo_transcript_0	0.278059	-0.35746	5	5	pseudo_transcript_0	0.858817	-0.06862	5	5	pseudo_transcript_0	0.118615	-0.260427	5	5	0.241118	1.10902	-1.02628	0.950194
pseudo_17732	pseudo_transcript_0	0.115467	0.337987	5	5	pseudo_transcript_0	0.446869	0.154864	5	5	pseudo_transcript_0	0.508662	0.427221	5	5	pseudo_transcript_0	0.105456	0.289042	5	5	0.282373	1.19364	1.12308	1.09717		pseudo_transcript_0	0.462943	0.135548	5	5	pseudo_transcript_0	0.884417	0.0467467	5	5	pseudo_transcript_0	0.534634	-0.256593	5	5	pseudo_transcript_0	0.787133	-0.0426558	5	5	0.00443415	0.107071	-0.198084	0.0205912		pseudo_transcript_0	0.0373911	0.445626	5	5	pseudo_transcript_0	0.417677	0.216861	5	5	pseudo_transcript_0	0.946691	0.101986	5	5	pseudo_transcript_0	0.166915	0.257841	5	5	0.200472	0.929652	0.776172	0.603476
pseudo_17733	pseudo_transcript_0	0.412845	-0.201038	5	5	pseudo_transcript_0	0.733581	0.291723	5	5	pseudo_transcript_0	0.246051	0.425623	5	5	pseudo_transcript_0	0.48355	0.102153	5	5	0.0322353	0.338713	0.284604	0.0898092		pseudo_transcript_0	0.086508	0.500253	5	5	pseudo_transcript_0	0.542925	-0.000869281	5	5	pseudo_transcript_0	0.425433	-0.114081	5	5	pseudo_transcript_0	0.770322	0.0991425	5	5	0.0112356	0.121389	0.466837	0.0529055		pseudo_transcript_0	0.227274	0.307078	5	5	pseudo_transcript_0	0.972402	0.194407	5	5	pseudo_transcript_0	0.668892	0.220326	5	5	pseudo_transcript_0	0.604494	0.189278	5	5	0.0413778	0.249255	0.537722	0.11755
pseudo_17734	pseudo_transcript_0	0.604693	0.046914	5	5	pseudo_transcript_0	0.659522	0.155799	5	5	pseudo_transcript_0	0.950804	-0.00550012	5	5	pseudo_transcript_0	0.732308	0.105435	5	5	0.014266	0.145565	0.299327	0.0405009		pseudo_transcript_0	0.850216	-0.00825271	5	5	pseudo_transcript_0	0.908792	0.189428	5	5	pseudo_transcript_0	0.904651	-0.0216467	5	5	pseudo_transcript_0	0.816958	-0.0264934	5	5	0.00232612	0.0894273	-0.122296	0.0107376		pseudo_transcript_0	0.930483	0.0710573	5	5	pseudo_transcript_0	0.914661	0.199924	5	5	pseudo_transcript_0	0.808936	-0.0668653	5	5	pseudo_transcript_0	0.93698	0.0111916	5	5	0.000316385	0.0284899	-0.081637	0.00230786
pseudo_17735	pseudo_transcript_0	0.460579	-0.112749	5	5	pseudo_transcript_0	0.711725	0.143899	5	5	pseudo_transcript_0	0.0780392	-0.304137	5	5	pseudo_transcript_0	0.316104	-0.0933722	5	5	0.0467019	0.533611	-0.592617	0.296409		pseudo_transcript_0	0.114705	0.549211	5	5	pseudo_transcript_0	0.994114	-0.0233543	5	5	pseudo_transcript_0	0.271658	0.451284	5	5	pseudo_transcript_0	0.0662445	0.261706	5	5	0.308512	1.41332	1.22913	1.44896		pseudo_transcript_0	0.0957268	0.357744	5	5	pseudo_transcript_0	0.706985	0.194138	5	5	pseudo_transcript_0	0.940667	-0.0901319	5	5	pseudo_transcript_0	0.33271	0.162731	5	5	0.0777748	0.535002	0.445394	0.212869
pseudo_17736	pseudo_transcript_0	0.306663	0.590487	5	5	pseudo_transcript_0	0.256621	0.890024	5	5	pseudo_transcript_0	0.789413	0.101543	5	5	pseudo_transcript_0	0.065445	0.524686	5	5	0.621293	1.7035	2.18029	2.58173		pseudo_transcript_0	0.684993	0.0634995	4	4	pseudo_transcript_0	0.537032	-0.585282	4	4	pseudo_transcript_0	0.952409	0.0283512	5	5	pseudo_transcript_0	0.815863	-0.130249	4	4	0.0115117	0.0967332	-0.608827	0.0538096		pseudo_transcript_0	0.247338	1.01012	5	5	pseudo_transcript_0	0.314717	0.985465	5	5	pseudo_transcript_0	0.675642	0.0555318	5	5	pseudo_transcript_0	0.126184	0.644307	5	5	0.579228	1.40512	2.12024	1.90608
pseudo_17737	pseudo_transcript_0	0.583664	-0.17284	5	5	pseudo_transcript_0	0.832899	0.0568409	5	5	pseudo_transcript_0	0.799843	0.173376	5	5	pseudo_transcript_0	0.722783	-0.0293317	5	5	0.00413554	0.143888	-0.3053	0.043045		pseudo_transcript_0	0.876413	0.0458691	5	5	pseudo_transcript_0	0.768592	-0.173477	5	5	pseudo_transcript_0	0.236115	-0.472944	5	5	pseudo_transcript_0	0.368369	-0.205919	5	5	0.0893106	0.500258	-0.963659	0.417955		pseudo_transcript_0	0.580894	-0.182495	5	5	pseudo_transcript_0	0.922363	-0.163675	5	5	pseudo_transcript_0	0.340003	-0.323263	5	5	pseudo_transcript_0	0.264866	-0.209271	5	5	0.120744	0.667042	-0.848372	0.489488
pseudo_17738	pseudo_transcript_0	0.575867	0.181911	5	5	pseudo_transcript_0	0.19911	-0.413548	5	5	pseudo_transcript_0	0.478264	0.211422	5	5	pseudo_transcript_0	0.988868	-0.0251912	5	5	0.000122477	0.00494751	-0.286724	0.00139402		pseudo_transcript_0	0.566976	0.187432	5	5	pseudo_transcript_0	0.318029	-0.38009	5	5	pseudo_transcript_0	0.375889	0.327057	5	5	pseudo_transcript_0	0.551054	0.0332368	5	5	0.00860188	0.264838	0.157792	0.0408374		pseudo_transcript_0	0.201174	0.341117	5	5	pseudo_transcript_0	0.0096327	-0.594681	5	5	pseudo_transcript_0	0.09166	0.532392	5	5	pseudo_transcript_0	0.71204	0.0754566	5	5	0.0111295	0.155415	0.141867	0.0209247
pseudo_17739	pseudo_transcript_0	0.386409	0.310651	5	5	pseudo_transcript_0	0.97504	0.690385	5	5	pseudo_transcript_0	0.051756	0.697504	5	5	pseudo_transcript_0	0.289916	0.663584	5	5	0.356828	0.851769	2.80345	1.5075		pseudo_transcript_0	0.489655	-0.131917	5	5	pseudo_transcript_0	0.27587	-1.19408	5	5	pseudo_transcript_0	0.104713	-0.298914	5	5	pseudo_transcript_0	0.187005	-0.696559	5	5	0.507197	1.18006	-3.26437	2.37694		pseudo_transcript_0	0.370043	0.115509	5	5	pseudo_transcript_0	0.0865775	-0.465989	5	5	pseudo_transcript_0	0.154847	0.418229	5	5	pseudo_transcript_0	0.799409	0.0416014	5	5	0.00404495	0.100076	0.0241237	0.00234557
pseudo_1774	pseudo_transcript_0	0.665421	-0.235089	5	5	pseudo_transcript_0	0.762413	-0.00236903	5	5	pseudo_transcript_0	0.328561	0.405902	5	5	pseudo_transcript_0	0.979423	0.106532	5	5	0.000961931	0.00972149	0.30425	0.00274722		pseudo_transcript_0	0.422834	0.163236	5	5	pseudo_transcript_0	0.704487	0.0909193	5	5	pseudo_transcript_0	0.777045	-0.231175	5	5	pseudo_transcript_0	0.470568	0.0201965	5	5	0.00661189	0.331993	0.0966431	0.0316388		pseudo_transcript_0	0.721125	0.037475	5	5	pseudo_transcript_0	0.613554	0.1696	5	5	pseudo_transcript_0	0.698535	0.153474	5	5	pseudo_transcript_0	0.917495	0.0989709	5	5	0.00370115	0.0400518	0.223646	0.00836353
pseudo_17740	pseudo_transcript_0	0.290968	0.0589223	5	5	pseudo_transcript_1	0.0770251	0.465008	5	5	pseudo_transcript_0	0.221984	0.355356	5	5	pseudo_transcript_1	0.305209	0.159859	5	5	0.0823918	0.575797	0.5435	0.280122		pseudo_transcript_0	0.220768	-0.217413	5	5	pseudo_transcript_1	0.0360462	-0.549587	5	5	pseudo_transcript_1	0.0701092	-0.599289	5	5	pseudo_transcript_1	0.0625762	-0.331679	5	5	0.399206	1.51469	-1.55338	1.86963		pseudo_transcript_0	0.465693	-0.129581	5	5	pseudo_transcript_1	0.527113	-0.151107	5	5	pseudo_transcript_1	0.0931255	-0.546741	5	5	pseudo_transcript_1	0.227705	-0.183025	5	5	0.117617	0.729551	-0.757093	0.486529
pseudo_17741	pseudo_transcript_0	0.478198	-0.223009	5	5	pseudo_transcript_0	0.0628306	-0.424389	5	5	pseudo_transcript_0	0.580152	0.326949	5	5	pseudo_transcript_0	0.367129	-0.164164	5	5	0.0714412	0.487629	-0.910223	0.396113		pseudo_transcript_0	0.633808	-0.125248	4	4	pseudo_transcript_0	0.310677	0.240583	4	4	pseudo_transcript_0	0.430605	-0.168786	4	4	pseudo_transcript_0	0.912167	-0.0178171	4	4	0.000711365	0.040422	-0.0816107	0.00325838		pseudo_transcript_0	0.960002	-0.0479481	5	5	pseudo_transcript_0	0.698535	-0.0686534	5	5	pseudo_transcript_0	0.322016	0.179885	5	5	pseudo_transcript_0	0.780525	0.0141548	5	5	0.00152325	0.108674	-0.0713315	0.00767622
pseudo_17742	pseudo_transcript_0	0.276566	0.101517	5	5	pseudo_transcript_0	0.727857	0.0816746	5	5	pseudo_transcript_0	0.668902	0.0683888	5	5	pseudo_transcript_0	0.448386	0.0490722	5	5	0.0170942	0.3604	0.0464572	0.0161832		pseudo_transcript_0	0.81953	-0.0295245	5	5	pseudo_transcript_0	0.99723	-0.178935	5	5	pseudo_transcript_0	0.558853	0.641239	5	5	pseudo_transcript_0	0.243235	0.121412	5	5	0.074544	0.66788	0.571265	0.350742		pseudo_transcript_0	0.624043	0.208999	5	5	pseudo_transcript_0	0.861675	0.170754	5	5	pseudo_transcript_0	0.345135	0.644094	5	5	pseudo_transcript_0	0.249598	0.248717	5	5	0.149917	0.716168	0.744441	0.448719
pseudo_17743	pseudo_transcript_0	0.897947	-0.0167626	5	5	pseudo_transcript_0	0.498184	-0.297626	5	5	pseudo_transcript_0	0.269317	-0.252293	5	5	pseudo_transcript_0	0.545709	-0.187889	5	5	0.0494222	0.299627	-1.01667	0.267423		pseudo_transcript_0	0.0660603	0.588004	5	5	pseudo_transcript_0	0.381043	0.210679	4	4	pseudo_transcript_0	0.388569	0.223322	5	5	pseudo_transcript_0	0.021967	0.303254	4	4	0.502865	2.04613	1.42396	2.36125		pseudo_transcript_0	0.0498863	0.211632	5	5	pseudo_transcript_0	0.0615654	0.316137	5	5	pseudo_transcript_0	0.872709	-0.0502246	5	5	pseudo_transcript_0	0.0971753	0.112897	5	5	0.114302	1.09485	0.272078	0.275464
pseudo_17744	pseudo_transcript_0	0.309065	0.327093	5	5	pseudo_transcript_0	0.905425	-0.0166632	5	5	pseudo_transcript_0	0.396132	-0.239877	5	5	pseudo_transcript_0	0.800062	0.0429527	5	5	0.0041611	0.0998038	0.0190024	0.00184088		pseudo_transcript_0	0.101737	0.469226	4	4	pseudo_transcript_0	0.475323	0.137693	5	5	pseudo_transcript_0	0.223634	1.05411	5	5	pseudo_transcript_0	0.168175	0.251415	4	4	0.194655	0.921634	1.18087	0.914278		pseudo_transcript_0	0.0208013	0.577718	5	5	pseudo_transcript_0	0.507732	0.120057	5	5	pseudo_transcript_0	0.333656	0.708671	5	5	pseudo_transcript_0	0.0684684	0.502669	5	5	0.585362	1.64991	1.62764	1.89541
pseudo_17745	pseudo_transcript_0	0.784231	-0.110648	5	5	pseudo_transcript_0	0.661666	0.155548	5	5	pseudo_transcript_0	0.919217	-0.0242998	5	5	pseudo_transcript_0	0.8647	0.0402187	5	5	0.00253919	0.0649194	0.00673622	0.000425289		pseudo_transcript_0	0.534457	0.141115	5	5	pseudo_transcript_0	0.328444	-0.423633	5	5	pseudo_transcript_0	0.692904	-0.328279	5	5	pseudo_transcript_0	0.40194	-0.116729	5	5	0.0462057	0.429197	-0.545427	0.215901		pseudo_transcript_0	0.949931	0.188513	5	5	pseudo_transcript_0	0.445843	-0.187486	5	5	pseudo_transcript_0	0.349017	-0.221807	5	5	pseudo_transcript_0	0.379383	-0.0750756	5	5	0.031601	0.443406	-0.381661	0.16065
pseudo_17746	pseudo_transcript_0	0.51261	-0.216454	5	5	pseudo_transcript_0	0.460885	-0.374055	5	5	pseudo_transcript_0	0.582179	-0.269217	5	5	pseudo_transcript_0	0.559851	-0.319962	5	5	0.080607	0.31448	-1.60921	0.405403		pseudo_transcript_0	0.288951	0.12115	5	5	pseudo_transcript_0	0.524101	0.290564	5	5	pseudo_transcript_0	0.335569	0.333414	5	5	pseudo_transcript_0	0.270055	0.249673	5	5	0.141951	0.675968	1.1727	0.666738		pseudo_transcript_0	0.830806	0.035978	5	5	pseudo_transcript_0	0.835893	-0.0844641	5	5	pseudo_transcript_0	0.408622	-0.0269584	5	5	pseudo_transcript_0	0.577054	-0.0301365	5	5	0.0071961	0.243824	-0.22537	0.0538146
pseudo_17747	pseudo_transcript_0	0.663582	-0.0493222	5	5	pseudo_transcript_0	0.261977	-0.325817	5	5	pseudo_transcript_0	0.42105	0.0492753	5	5	pseudo_transcript_0	0.555874	-0.100149	5	5	0.0255404	0.273356	-0.623021	0.158885		pseudo_transcript_0	0.268665	0.305165	5	5	pseudo_transcript_0	0.0892547	0.463735	5	5	pseudo_transcript_0	0.453991	0.0274781	5	5	pseudo_transcript_0	0.230041	0.241787	5	5	0.154307	0.754638	1.13572	0.724814		pseudo_transcript_0	0.362442	0.120112	5	5	pseudo_transcript_0	0.445592	0.110315	5	5	pseudo_transcript_0	0.998322	0.0555001	5	5	pseudo_transcript_0	0.411826	0.13513	5	5	0.0520636	0.423118	0.349401	0.134619
pseudo_17748	pseudo_transcript_0	0.624859	0.366024	5	5	pseudo_transcript_0	0.703549	0.009179	5	5	pseudo_transcript_0	0.452947	0.281879	5	5	pseudo_transcript_0	0.496308	0.219027	5	5	0.0666387	0.35413	0.808958	0.246124		pseudo_transcript_0	0.918329	-0.0621359	5	5	pseudo_transcript_0	0.354197	0.423643	5	5	pseudo_transcript_0	0.599678	-0.252264	5	5	pseudo_transcript_0	0.831974	0.00260317	5	5	0.000207968	0.0800345	0.0141443	0.00112999		pseudo_transcript_0	0.60921	0.163802	5	5	pseudo_transcript_0	0.122863	0.457309	5	5	pseudo_transcript_0	0.880666	0.106949	5	5	pseudo_transcript_0	0.422506	0.177	5	5	0.0662276	0.423007	0.495019	0.18522
pseudo_17749	pseudo_transcript_0	0.374948	0.227269	5	5	pseudo_transcript_0	0.554456	0.607881	5	5	pseudo_transcript_0	0.866435	-0.0225784	5	5	pseudo_transcript_0	0.442838	0.238185	5	5	0.0842591	0.417257	0.894908	0.316578		pseudo_transcript_0	0.184782	-0.573402	5	5	pseudo_transcript_0	0.62173	-0.511406	5	5	pseudo_transcript_0	0.323809	-0.270082	5	5	pseudo_transcript_0	0.178936	-0.32545	5	5	0.243209	0.936411	-1.52416	1.13901		pseudo_transcript_0	0.335981	-0.091124	5	5	pseudo_transcript_0	0.645916	0.0771729	5	5	pseudo_transcript_0	0.241539	-0.393389	5	5	pseudo_transcript_0	0.353805	-0.116166	5	5	0.0524183	0.489072	-0.524568	0.236704
pseudo_1775	pseudo_transcript_0	0.591967	0.177369	4	4	pseudo_transcript_0	0.0557282	0.523567	4	4	pseudo_transcript_0	0.351605	0.274686	4	4	pseudo_transcript_0	0.0482571	0.327024	4	4	0.430507	1.65137	1.29348	1.70279		pseudo_transcript_0	0.500061	-0.24057	3	3	pseudo_transcript_0	0.0527041	-0.659436	4	4	pseudo_transcript_0	0.150543	-0.459403	4	4	pseudo_transcript_0	0.0343859	-0.284841	3	3	0.416899	1.78309	-1.33374	1.95209		pseudo_transcript_0	0.707892	-0.0664951	4	4	pseudo_transcript_0	0.649228	-0.116568	4	4	pseudo_transcript_0	0.498573	-0.20597	4	4	pseudo_transcript_0	0.362697	-0.110165	4	4	0.0485228	0.475407	-0.503696	0.221856
pseudo_17750	pseudo_transcript_0	0.898948	0.167885	5	5	pseudo_transcript_0	0.759836	0.126591	5	5	pseudo_transcript_0	0.825412	0.330314	5	5	pseudo_transcript_0	0.586329	0.12458	5	5	0.0288848	0.25277	0.38522	0.0893165		pseudo_transcript_0	0.886527	0.0456534	5	5	pseudo_transcript_0	0.97369	0.0581758	5	5	pseudo_transcript_0	0.231626	-0.517349	5	5	pseudo_transcript_0	0.571141	-0.175132	5	5	0.042602	0.274654	-0.81929	0.199298		pseudo_transcript_0	0.830806	0.124618	5	5	pseudo_transcript_0	0.504493	0.123017	5	5	pseudo_transcript_0	0.114517	-0.394866	5	5	pseudo_transcript_0	0.874019	-0.0046285	5	5	0.000270671	0.0586671	-0.136657	0.00799158
pseudo_17751	pseudo_transcript_0	0.246734	-0.217349	4	4	pseudo_transcript_0	0.581398	0.190326	4	4	pseudo_transcript_1	0.751878	-0.184451	4	4	pseudo_transcript_0	0.858515	0.0699209	4	4	0.00463241	0.0695421	0.139995	0.00927495		pseudo_transcript_0	0.273667	0.23319	4	4	pseudo_transcript_0	0.415449	-0.403403	4	4	pseudo_transcript_0	0.560085	-0.146253	4	4	pseudo_transcript_1	0.169389	-0.192164	4	4	0.148181	0.880981	-0.899159	0.693355		pseudo_transcript_1	0.521844	-0.172141	4	4	pseudo_transcript_1	0.318786	-0.126586	4	4	pseudo_transcript_1	0.203666	-0.197254	4	4	pseudo_transcript_1	0.119223	-0.182745	4	4	0.16879	1.04837	-0.756118	0.698381
pseudo_17752	pseudo_transcript_0	0.519425	0.0766237	5	5	pseudo_transcript_0	0.5907	0.11996	5	5	pseudo_transcript_0	0.0551504	0.640771	5	5	pseudo_transcript_0	0.294565	0.213771	5	5	0.113474	0.615599	0.785377	0.416893		pseudo_transcript_0	0.192686	-0.406218	5	5	pseudo_transcript_0	0.612868	-0.28627	5	5	pseudo_transcript_0	0.0534317	-0.665305	5	5	pseudo_transcript_0	0.0793702	-0.434294	5	5	0.477872	1.48684	-2.03456	2.23871		pseudo_transcript_0	0.341513	-0.246436	5	5	pseudo_transcript_0	0.203969	-0.224871	5	5	pseudo_transcript_0	0.672571	-0.159484	5	5	pseudo_transcript_0	0.142675	-0.215759	5	5	0.182457	0.982067	-0.870938	0.73651
pseudo_17753	pseudo_transcript_0	0.300713	-0.16555	5	5	pseudo_transcript_0	0.853741	0.0459345	5	5	pseudo_transcript_0	0.432358	-0.265929	5	5	pseudo_transcript_0	0.308411	-0.141734	5	5	0.0724075	0.563607	-0.80959	0.413595		pseudo_transcript_0	0.566687	0.283849	5	5	pseudo_transcript_0	0.624185	-0.317559	5	5	pseudo_transcript_0	0.136352	0.430055	5	5	pseudo_transcript_0	0.17058	0.198878	5	5	0.152752	0.881596	0.934516	0.717775		pseudo_transcript_0	0.743324	-0.0271521	5	5	pseudo_transcript_0	0.33019	-0.204113	5	5	pseudo_transcript_0	0.150742	0.361051	5	5	pseudo_transcript_0	0.784422	0.0495841	5	5	0.00522866	0.109138	0.051886	0.0054714
pseudo_17754	pseudo_transcript_0	0.837211	0.199578	5	5	pseudo_transcript_0	0.781498	0.101184	5	5	pseudo_transcript_0	0.532524	0.134055	5	5	pseudo_transcript_0	0.473055	0.0973316	5	5	0.0316414	0.347777	0.262972	0.0854893		pseudo_transcript_0	0.920364	-0.0790158	5	5	pseudo_transcript_0	0.920497	0.0252821	5	5	pseudo_transcript_0	0.867883	0.1252	5	5	pseudo_transcript_0	0.940594	0.133003	5	5	0.00353755	0.0291662	0.625614	0.0166398		pseudo_transcript_0	0.829492	0.137313	5	5	pseudo_transcript_0	0.694479	0.125493	5	5	pseudo_transcript_0	0.944683	0.238002	5	5	pseudo_transcript_0	0.917495	0.196849	5	5	0.00736145	0.0428634	0.564052	0.0210935
pseudo_17755	pseudo_transcript_0	0.869971	-0.041606	5	5	pseudo_transcript_0	0.288377	0.590723	5	5	pseudo_transcript_0	0.194807	-0.19383	5	5	pseudo_transcript_0	0.652495	0.123769	5	5	0.0229496	0.202032	0.381585	0.0707545		pseudo_transcript_0	0.715529	0.378588	5	5	pseudo_transcript_0	0.957087	-0.268835	5	5	pseudo_transcript_0	0.390201	0.239252	5	5	pseudo_transcript_0	0.456665	0.0826182	5	5	0.0281235	0.360465	0.389351	0.132536		pseudo_transcript_0	0.716083	0.355594	5	5	pseudo_transcript_0	0.318796	0.273002	5	5	pseudo_transcript_0	0.693561	-0.0700044	5	5	pseudo_transcript_0	0.577631	0.24534	5	5	0.0584767	0.282533	0.732696	0.174638
pseudo_17756	pseudo_transcript_0	0.770324	-0.135321	5	5	pseudo_transcript_0	0.666886	0.154255	5	5	pseudo_transcript_0	0.657555	-0.0243712	5	5	pseudo_transcript_0	0.695095	-0.0278018	5	5	0.00439145	0.161029	-0.298437	0.0471398		pseudo_transcript_0	0.49073	0.195441	5	5	pseudo_transcript_0	0.562372	0.310186	5	5	pseudo_transcript_0	0.566852	-0.230852	5	5	pseudo_transcript_0	0.629037	0.084856	5	5	0.0170835	0.21352	0.399844	0.0804981		pseudo_transcript_0	0.553773	0.121354	5	5	pseudo_transcript_0	0.559003	0.395544	5	5	pseudo_transcript_0	0.226342	-0.428563	5	5	pseudo_transcript_0	0.717088	0.0622302	5	5	0.00898774	0.150793	0.0958673	0.0138459
pseudo_17757	pseudo_transcript_0	0.425924	-0.299314	3	3	pseudo_transcript_0	0.19648	-0.417386	3	3	pseudo_transcript_0	0.907009	-0.0499377	3	3	pseudo_transcript_0	0.552006	-0.255546	3	3	0.0659453	0.308065	-1.32021	0.340688		pseudo_transcript_0	0.203935	0.351577	3	3	pseudo_transcript_0	0.809531	0.0440861	3	3	pseudo_transcript_0	0.727631	-0.0192229	3	3	pseudo_transcript_0	0.696846	0.12548	3	3	0.0196832	0.171117	0.590339	0.0926024		pseudo_transcript_0	0.876278	0.0548534	3	3	pseudo_transcript_0	0.163151	-0.374273	3	3	pseudo_transcript_0	0.559273	-0.0904138	3	3	pseudo_transcript_0	0.256646	-0.136611	3	3	0.0806915	0.64933	-0.595673	0.351843
pseudo_17758	pseudo_transcript_0	0.183998	-0.211573	5	5	pseudo_transcript_0	0.619921	-0.172618	5	5	pseudo_transcript_0	0.32689	-0.172445	5	5	pseudo_transcript_0	0.182487	-0.152638	5	5	0.112764	0.821215	-0.858513	0.634242		pseudo_transcript_0	0.765537	0.0475258	5	5	pseudo_transcript_0	0.478011	-0.0716781	5	5	pseudo_transcript_0	0.996285	-0.216372	5	5	pseudo_transcript_0	0.780396	-0.0727273	5	5	0.00783162	0.113252	-0.339096	0.0365154		pseudo_transcript_0	0.151051	-0.194402	5	5	pseudo_transcript_0	0.181504	-0.245898	5	5	pseudo_transcript_0	0.272214	-0.326751	5	5	pseudo_transcript_0	0.0315539	-0.236064	5	5	0.35432	1.76778	-0.941555	1.41322
pseudo_17759	pseudo_transcript_0	0.867647	-0.434938	5	5	pseudo_transcript_0	0.595087	0.181416	5	5	pseudo_transcript_0	0.643558	0.371618	5	5	pseudo_transcript_0	0.883355	0.0159565	5	5	0.000859491	0.0544636	-0.102116	0.00550041		pseudo_transcript_0	0.818866	-0.159815	5	5	pseudo_transcript_0	0.544365	-0.471363	5	5	pseudo_transcript_0	0.594685	-0.814472	5	5	pseudo_transcript_0	0.719905	-0.518301	5	5	0.0739745	0.20442	-2.42848	0.346605		pseudo_transcript_0	0.450375	-0.335526	5	5	pseudo_transcript_0	0.21189	-0.203991	5	5	pseudo_transcript_0	0.367943	-0.266646	5	5	pseudo_transcript_0	0.22414	-0.257314	5	5	0.16712	0.776293	-1.01546	0.65952
pseudo_1776	pseudo_transcript_0	0.503147	0.153415	5	5	pseudo_transcript_0	0.465783	0.469949	5	5	pseudo_transcript_0	0.640229	0.229094	5	5	pseudo_transcript_0	0.538984	0.228727	5	5	0.061396	0.31454	0.852477	0.228826		pseudo_transcript_0	0.206611	-0.340767	5	5	pseudo_transcript_0	0.674757	-0.315047	5	5	pseudo_transcript_0	0.363468	-0.197396	5	5	pseudo_transcript_0	0.159119	-0.343299	5	5	0.274048	1.01274	-1.60786	1.28352		pseudo_transcript_0	0.298293	-0.244235	5	5	pseudo_transcript_0	0.445843	0.195181	5	5	pseudo_transcript_0	0.672878	-0.153348	5	5	pseudo_transcript_0	0.742513	-0.0648757	5	5	0.00838817	0.135243	-0.346187	0.0447607
pseudo_17760	pseudo_transcript_0	0.264461	-0.271616	5	5	pseudo_transcript_0	0.205545	0.234351	5	5	pseudo_transcript_0	0.833648	-0.0149875	5	5	pseudo_transcript_0	0.725319	0.0116444	5	5	0.00162406	0.140601	-0.121462	0.0169404		pseudo_transcript_0	0.0868223	0.790104	5	5	pseudo_transcript_0	0.100039	-0.316528	5	5	pseudo_transcript_0	0.141092	0.576583	5	5	pseudo_transcript_0	0.921082	0.166042	5	5	0.00592801	0.0400567	0.780542	0.0278668		pseudo_transcript_0	0.122964	0.390629	5	5	pseudo_transcript_0	0.310069	-0.182457	5	5	pseudo_transcript_0	0.138476	0.503388	5	5	pseudo_transcript_0	0.340791	0.175345	5	5	0.0819759	0.52793	0.489264	0.228737
pseudo_17761	pseudo_transcript_0	0.705731	0.062979	5	5	pseudo_transcript_0	0.82466	0.296398	5	5	pseudo_transcript_0	0.780317	0.151856	5	5	pseudo_transcript_0	0.569569	0.0854656	5	5	0.0208924	0.259373	0.209736	0.0512707		pseudo_transcript_0	0.458269	-0.22939	5	5	pseudo_transcript_0	0.794914	-0.213109	5	5	pseudo_transcript_0	0.321738	0.100847	5	5	pseudo_transcript_0	0.794562	0.0508592	5	5	0.00507942	0.103456	0.240427	0.0240119		pseudo_transcript_0	0.419396	-0.133283	5	5	pseudo_transcript_0	0.972066	0.0306764	5	5	pseudo_transcript_0	0.314674	0.280547	5	5	pseudo_transcript_0	0.803331	0.0733842	5	5	0.00697923	0.100068	0.134659	0.0128068
pseudo_17762	pseudo_transcript_0	0.198908	0.327999	5	5	pseudo_transcript_0	0.42324	0.324795	5	5	pseudo_transcript_0	0.136327	0.441694	5	5	pseudo_transcript_0	0.136335	0.366468	5	5	0.317139	1.11566	1.47045	1.27251		pseudo_transcript_0	0.872373	-0.175282	5	5	pseudo_transcript_0	0.921875	-0.0580411	5	5	pseudo_transcript_0	0.321738	-0.345297	5	5	pseudo_transcript_0	0.324832	-0.142216	5	5	0.0694498	0.538933	-0.664942	0.324718		pseudo_transcript_0	0.369144	0.167175	5	5	pseudo_transcript_0	0.212045	0.218742	5	5	pseudo_transcript_0	0.972157	-0.159756	5	5	pseudo_transcript_0	0.405591	0.145446	5	5	0.0570021	0.433483	0.38528	0.150996
pseudo_17763	pseudo_transcript_0	0.000900543	-0.613663	5	5	pseudo_transcript_0	0.768221	-0.17466	5	5	pseudo_transcript_0	0.037529	-0.45258	5	5	pseudo_transcript_0	0.0132704	-0.44607	5	5	0.837326	2.55724	-2.17499	4.08271		pseudo_transcript_0	0.0244295	0.872325	5	5	pseudo_transcript_0	0.851295	-0.10194	5	5	pseudo_transcript_0	0.162469	0.582695	5	5	pseudo_transcript_0	0.118206	0.534656	5	5	0.495818	1.34337	2.50905	2.32679		pseudo_transcript_0	0.828178	-0.124423	5	5	pseudo_transcript_0	0.2529	-0.0734728	5	5	pseudo_transcript_0	0.55182	0.0143616	5	5	pseudo_transcript_0	0.637327	-0.08561	5	5	0.0167485	0.207598	-0.418298	0.0818348
pseudo_17764	pseudo_transcript_0	0.720202	0.0673512	5	5	pseudo_transcript_0	0.454994	0.523903	5	5	pseudo_transcript_0	0.51792	0.261741	5	5	pseudo_transcript_0	0.511961	0.302173	5	5	0.0878607	0.358511	1.18199	0.343679		pseudo_transcript_0	0.895307	-0.00857434	5	5	pseudo_transcript_0	0.658349	-0.125847	5	5	pseudo_transcript_0	0.550909	0.420744	5	5	pseudo_transcript_0	0.477606	0.0461841	5	5	0.0148219	0.33137	0.218504	0.0701245		pseudo_transcript_0	0.649911	0.0329725	5	5	pseudo_transcript_0	0.64289	0.486931	5	5	pseudo_transcript_0	0.0382746	0.571973	5	5	pseudo_transcript_0	0.0474142	0.322208	5	5	0.426633	1.65544	1.00003	1.32413
pseudo_17765	pseudo_transcript_0	0.469343	0.0723551	5	5	pseudo_transcript_0	0.614561	0.287357	5	5	pseudo_transcript_0	0.065778	0.845305	5	5	pseudo_transcript_0	0.0976879	0.277767	5	5	0.280589	1.22463	1.07249	1.08339		pseudo_transcript_0	0.123402	-0.298336	5	5	pseudo_transcript_0	0.620811	-0.197881	5	5	pseudo_transcript_0	0.0460531	-0.895382	5	5	pseudo_transcript_0	0.0161385	-0.438999	5	5	0.786747	2.42954	-2.05662	3.68574		pseudo_transcript_0	0.161259	-0.185446	5	5	pseudo_transcript_0	0.863996	0.0933441	5	5	pseudo_transcript_0	0.561984	-0.169794	5	5	pseudo_transcript_0	0.305608	-0.0768954	5	5	0.0395885	0.543021	-0.38799	0.199751
pseudo_17766	pseudo_transcript_0	0.843478	-0.122245	5	5	pseudo_transcript_0	0.530636	0.191229	5	5	pseudo_transcript_0	0.31739	0.666518	5	5	pseudo_transcript_0	0.517966	0.178637	5	5	0.0510365	0.323358	0.627749	0.179347		pseudo_transcript_0	0.144317	0.557699	5	5	pseudo_transcript_0	0.769255	-0.273788	5	5	pseudo_transcript_0	0.452971	0.51517	5	5	pseudo_transcript_0	0.280079	0.175255	5	5	0.0968665	0.62411	0.823742	0.455298		pseudo_transcript_0	0.145144	0.253553	5	5	pseudo_transcript_0	0.756812	0.114306	5	5	pseudo_transcript_0	0.154969	1.0274	5	5	pseudo_transcript_0	0.441331	0.43914	5	5	0.155998	0.481626	1.4067	0.49971
pseudo_17767	pseudo_transcript_0	0.586274	0.224211	5	5	pseudo_transcript_0	0.656769	0.12765	5	5	pseudo_transcript_0	0.38888	0.18352	5	5	pseudo_transcript_0	0.330184	0.180628	5	5	0.0869261	0.545431	0.63668	0.306399		pseudo_transcript_0	0.713934	0.247295	5	5	pseudo_transcript_0	0.668112	-0.144507	5	5	pseudo_transcript_0	0.67797	-0.17787	5	5	pseudo_transcript_0	0.522731	0.011208	5	5	0.00315754	0.283919	0.0544941	0.0153522		pseudo_transcript_0	0.947582	0.501828	5	5	pseudo_transcript_0	0.993268	-0.0979511	5	5	pseudo_transcript_0	0.821342	0.0768854	5	5	pseudo_transcript_0	0.803985	0.150345	5	5	0.0142455	0.105159	0.402317	0.0381203
pseudo_17768	pseudo_transcript_0	0.115272	-0.262005	5	5	pseudo_transcript_0	0.569856	0.787433	5	5	pseudo_transcript_0	0.316369	-0.332888	5	5	pseudo_transcript_0	0.725319	-0.00942204	5	5	0.0013141	0.140385	-0.215976	0.0301224		pseudo_transcript_0	0.452593	-0.343115	5	5	pseudo_transcript_0	0.956266	-0.0378183	4	4	pseudo_transcript_0	0.58592	0.314529	5	5	pseudo_transcript_0	0.744412	-0.133843	4	4	0.0171569	0.140648	-0.625682	0.0802039		pseudo_transcript_0	0.00844979	-0.588843	5	5	pseudo_transcript_0	0.370198	-0.174447	5	5	pseudo_transcript_0	0.999329	0.100843	5	5	pseudo_transcript_0	0.075414	-0.225936	5	5	0.253624	1.31286	-0.90633	1.0174
pseudo_17769	pseudo_transcript_0	0.235644	-0.26264	5	5	pseudo_transcript_0	0.203434	0.299861	5	5	pseudo_transcript_0	0.142088	-0.242457	5	5	pseudo_transcript_0	0.366679	-0.0845963	5	5	0.0368597	0.462027	-0.553244	0.241056		pseudo_transcript_0	0.148233	0.361319	5	5	pseudo_transcript_0	0.0450263	-0.559041	5	5	pseudo_transcript_1	0.917405	-0.108737	5	5	pseudo_transcript_0	0.558693	-0.0655853	5	5	0.0165817	0.264586	-0.305605	0.0772652		pseudo_transcript_1	0.316057	0.153922	5	5	pseudo_transcript_0	0.0860363	-0.367987	5	5	pseudo_transcript_0	0.16041	-0.270582	5	5	pseudo_transcript_0	0.143599	-0.200982	5	5	0.169397	0.968837	-0.819544	0.690751
pseudo_1777	pseudo_transcript_0	0.241575	0.469547	4	4	pseudo_transcript_0	0.189306	0.860689	4	4	pseudo_transcript_0	0.108823	-0.327949	4	4	pseudo_transcript_0	0.587571	0.333291	4	4	0.0769701	0.290957	1.3216	0.30521		pseudo_transcript_0	0.663357	-0.0391182	4	4	pseudo_transcript_0	0.178696	-0.818675	4	4	pseudo_transcript_0	0.100665	0.521102	4	4	pseudo_transcript_0	0.481739	-0.147125	4	4	0.0466664	0.351242	-0.687963	0.218214		pseudo_transcript_0	0.377367	0.411845	4	4	pseudo_transcript_0	0.980802	-0.0469295	4	4	pseudo_transcript_0	0.519084	0.259907	4	4	pseudo_transcript_0	0.577192	0.207345	4	4	0.0494889	0.27557	0.600553	0.14334
pseudo_17770	pseudo_transcript_0	0.659606	0.0657644	5	5	pseudo_transcript_1	0.232737	0.333706	3	3	pseudo_transcript_0	0.559212	0.0790669	5	5	pseudo_transcript_1	0.68169	0.118352	3	3	0.0196953	0.180641	0.357278	0.0594558		pseudo_transcript_1	0.717576	-0.0561063	4	4	pseudo_transcript_0	0.823159	-0.242125	5	5	pseudo_transcript_1	0.588467	-0.593151	4	4	pseudo_transcript_0	0.65541	0.110211	5	5	0.0202223	0.198053	0.518738	0.0951818		pseudo_transcript_1	0.541635	-0.440785	4	4	pseudo_transcript_1	0.0335127	0.371233	3	3	pseudo_transcript_0	0.156561	0.422494	5	5	pseudo_transcript_1	0.220982	0.14896	3	3	0.0976645	0.726958	0.397499	0.260618
pseudo_17771	pseudo_transcript_0	0.423591	-0.226287	4	4	pseudo_transcript_0	0.838511	0.0584427	4	4	pseudo_transcript_0	0.937094	0.00718647	4	4	pseudo_transcript_0	0.55924	-0.0611398	4	4	0.0154318	0.263328	-0.448007	0.113078		pseudo_transcript_0	0.368783	0.231031	4	4	pseudo_transcript_0	0.699632	-0.0620377	4	4	pseudo_transcript_0	0.521869	-0.144761	4	4	pseudo_transcript_0	0.970669	-0.00760509	4	4	9.83236e-05	0.012997	-0.0337243	0.00043601		pseudo_transcript_0	0.860453	0.0397697	4	4	pseudo_transcript_0	0.596867	-0.0199048	4	4	pseudo_transcript_0	0.370312	-0.172522	4	4	pseudo_transcript_0	0.473764	-0.050173	4	4	0.0162781	0.33592	-0.295054	0.0957267
pseudo_17772	pseudo_transcript_0	0.746546	-0.110689	4	4	pseudo_transcript_0	0.582695	-0.112734	4	4	pseudo_transcript_0	0.223632	-0.229602	4	4	pseudo_transcript_0	0.245703	-0.153751	4	4	0.0937246	0.678142	-0.863504	0.526382		pseudo_transcript_0	0.375438	0.21341	4	4	pseudo_transcript_0	0.340028	0.191655	4	4	pseudo_transcript_0	0.868037	-0.037336	4	4	pseudo_transcript_0	0.416032	0.138712	4	4	0.0528316	0.419312	0.652386	0.248476		pseudo_transcript_0	0.657404	0.103132	4	4	pseudo_transcript_0	0.559461	0.0884676	4	4	pseudo_transcript_0	0.407575	-0.244773	4	4	pseudo_transcript_0	0.900282	-0.0071314	4	4	0.000325346	0.0458476	-0.145362	0.00663162
pseudo_17773	pseudo_transcript_0	0.263739	0.377008	5	5	pseudo_transcript_0	0.0405484	-0.740845	5	5	pseudo_transcript_0	0.829363	-0.0997336	5	5	pseudo_transcript_0	0.395639	-0.167397	5	5	0.0674108	0.452246	-0.924727	0.372389		pseudo_transcript_0	0.920364	-0.0634652	5	5	pseudo_transcript_0	0.0530464	0.550942	5	5	pseudo_transcript_0	0.849269	0.307612	5	5	pseudo_transcript_0	0.126692	0.289894	5	5	0.260108	1.09693	1.36131	1.22144		pseudo_transcript_0	0.273566	0.336269	5	5	pseudo_transcript_0	0.826022	-0.190876	5	5	pseudo_transcript_0	0.976852	0.139821	5	5	pseudo_transcript_0	0.675209	0.161673	5	5	0.0275752	0.190788	0.441712	0.0753393
pseudo_17774	pseudo_transcript_0	0.801141	0.216797	5	5	pseudo_transcript_0	0.71141	0.0175427	5	5	pseudo_transcript_0	0.90916	0.123267	5	5	pseudo_transcript_0	0.890703	0.103222	5	5	0.00518867	0.0539955	0.289399	0.0145473		pseudo_transcript_0	0.444153	-0.222926	5	5	pseudo_transcript_0	0.261233	0.209386	4	4	pseudo_transcript_0	0.793315	0.273249	5	5	pseudo_transcript_0	0.502124	0.434863	4	4	0.130106	0.404439	2.0411	0.610675		pseudo_transcript_0	0.563692	0.138639	5	5	pseudo_transcript_0	0.656859	0.0346615	5	5	pseudo_transcript_0	0.825269	0.506314	5	5	pseudo_transcript_0	0.9774	0.138374	5	5	0.00137373	0.010927	0.360684	0.00358074
pseudo_17775	pseudo_transcript_0	0.120829	-0.385677	5	5	pseudo_transcript_0	0.200296	0.32059	5	5	pseudo_transcript_0	0.27189	0.477145	5	5	pseudo_transcript_0	0.708262	0.0988219	5	5	0.0148041	0.160427	0.269658	0.0403965		pseudo_transcript_0	0.526059	0.21903	5	5	pseudo_transcript_0	0.0707682	-0.453571	5	5	pseudo_transcript_0	0.847279	-0.149577	5	5	pseudo_transcript_0	0.393623	-0.151565	5	5	0.0613718	0.449774	-0.708783	0.287		pseudo_transcript_0	0.550954	-0.15311	5	5	pseudo_transcript_0	0.214839	-0.149	5	5	pseudo_transcript_0	0.270017	0.196471	5	5	pseudo_transcript_0	0.672739	-0.0397728	5	5	0.00684703	0.176966	-0.258883	0.0445677
pseudo_17776	pseudo_transcript_0	0.729378	-0.123013	5	5	pseudo_transcript_0	0.0564244	-0.423124	5	5	pseudo_transcript_0	0.483524	0.154226	5	5	pseudo_transcript_0	0.283414	-0.080293	5	5	0.0439668	0.578919	-0.533938	0.292373		pseudo_transcript_0	0.0306944	-0.391137	5	5	pseudo_transcript_0	0.125669	0.394091	5	5	pseudo_transcript_0	0.787447	-0.250662	5	5	pseudo_transcript_0	0.680933	-0.068693	5	5	0.0114646	0.175034	-0.320178	0.0534363		pseudo_transcript_0	0.00539026	-0.450366	5	5	pseudo_transcript_0	0.738592	-0.0495709	5	5	pseudo_transcript_0	0.956738	0.0333425	5	5	pseudo_transcript_0	0.20997	-0.207047	5	5	0.140345	0.782449	-0.840638	0.56982
pseudo_17777	pseudo_transcript_0	0.424007	0.378346	5	5	pseudo_transcript_0	0.644589	0.795842	5	5	pseudo_transcript_0	0.957536	0.418121	5	5	pseudo_transcript_0	0.703235	0.46451	5	5	0.0710232	0.210978	1.91031	0.292085		pseudo_transcript_0	0.993519	-0.00465844	4	4	pseudo_transcript_0	0.527565	0.118917	3	3	pseudo_transcript_0	0.78647	0.0337001	5	5	pseudo_transcript_0	0.188565	0.162141	3	3	0.117478	0.810721	0.762251	0.552281		pseudo_transcript_0	0.156892	0.582953	5	5	pseudo_transcript_0	0.0423837	0.880782	5	5	pseudo_transcript_0	0.377414	0.253364	5	5	pseudo_transcript_0	0.0698921	0.565409	5	5	0.65337	1.71002	1.84584	2.13301
pseudo_17778	pseudo_transcript_0	0.477674	0.244785	5	5	pseudo_transcript_0	0.378467	0.156073	5	5	pseudo_transcript_0	0.8671	-0.0467375	5	5	pseudo_transcript_0	0.454484	0.154162	5	5	0.0527976	0.381105	0.51794	0.177385		pseudo_transcript_0	0.476802	0.279774	4	4	pseudo_transcript_0	0.739911	-0.149651	5	5	pseudo_transcript_0	0.464262	0.166901	5	5	pseudo_transcript_0	0.553374	0.130775	4	4	0.0336068	0.281364	0.61517	0.158087		pseudo_transcript_0	0.0655849	0.571022	5	5	pseudo_transcript_0	0.646522	0.100261	5	5	pseudo_transcript_0	0.972828	0.0572738	5	5	pseudo_transcript_0	0.195291	0.26576	5	5	0.188508	0.85279	0.803714	0.570088
pseudo_17779	pseudo_transcript_0	0.394791	0.1821	5	5	pseudo_transcript_0	0.919844	0.103403	5	5	pseudo_transcript_0	0.310486	0.326426	5	5	pseudo_transcript_0	0.369379	0.165886	5	5	0.0717502	0.485233	0.570539	0.246774		pseudo_transcript_0	0.345934	0.0917249	5	5	pseudo_transcript_0	0.395025	0.0740903	5	5	pseudo_transcript_0	0.344568	-0.24769	5	5	pseudo_transcript_0	0.844306	0.0347394	5	5	0.00255336	0.0752917	0.164837	0.0121156		pseudo_transcript_0	0.179782	0.227298	5	5	pseudo_transcript_0	0.233816	0.241067	5	5	pseudo_transcript_0	0.510465	-0.0236436	5	5	pseudo_transcript_0	0.349868	0.118222	5	5	0.0539205	0.495044	0.290598	0.13254
pseudo_1778	pseudo_transcript_0	0.994277	-0.00487157	5	5	pseudo_transcript_0	0.414239	0.324371	5	5	pseudo_transcript_0	0.172535	0.579808	5	5	pseudo_transcript_0	0.255206	0.264544	5	5	0.156904	0.712477	1.01317	0.600921		pseudo_transcript_0	0.199036	0.35612	5	5	pseudo_transcript_0	0.570598	-0.243646	5	5	pseudo_transcript_0	0.726936	0.253489	5	5	pseudo_transcript_0	0.270817	0.49414	5	5	0.280337	0.799065	2.31906	1.31566		pseudo_transcript_0	0.102811	0.314577	5	5	pseudo_transcript_0	0.22612	0.584916	5	5	pseudo_transcript_0	0.0505834	0.984001	5	5	pseudo_transcript_0	0.0043	0.481483	5	5	1.13945	3.3041	1.55397	3.67751
pseudo_17780	pseudo_transcript_0	0.461349	0.248441	5	5	pseudo_transcript_0	0.811846	-0.119039	5	5	pseudo_transcript_0	0.539484	0.50708	5	5	pseudo_transcript_0	0.365782	0.182494	5	5	0.0797094	0.495674	0.645053	0.281745		pseudo_transcript_0	0.320766	-0.215492	4	4	pseudo_transcript_0	0.71153	0.0855697	4	4	pseudo_transcript_0	0.993921	-0.277	5	5	pseudo_transcript_0	0.991786	-0.00682811	4	4	2.44593e-05	0.00359914	-0.0300809	0.000107754		pseudo_transcript_0	0.486033	0.250845	5	5	pseudo_transcript_0	0.80669	0.0278693	5	5	pseudo_transcript_0	0.280002	0.186529	5	5	pseudo_transcript_0	0.438328	0.162049	5	5	0.0580463	0.400783	0.443023	0.158691
pseudo_17781	pseudo_transcript_0	0.363254	0.104191	5	5	pseudo_transcript_0	0.795818	0.0797357	5	5	pseudo_transcript_0	0.62041	0.177184	5	5	pseudo_transcript_0	0.608039	0.124802	5	5	0.0269659	0.235592	0.386219	0.0834499		pseudo_transcript_0	0.580947	-0.043954	5	5	pseudo_transcript_0	0.807997	0.054308	5	5	pseudo_transcript_0	0.614175	0.193787	5	5	pseudo_transcript_0	0.814235	0.0567777	5	5	0.00506742	0.0928325	0.26818	0.0239351		pseudo_transcript_0	0.710426	0.128436	5	5	pseudo_transcript_0	0.868311	0.048705	5	5	pseudo_transcript_0	0.127833	0.230662	5	5	pseudo_transcript_0	0.351177	0.162128	5	5	0.0736827	0.508527	0.443295	0.201466
pseudo_17782	pseudo_transcript_0	0.410322	-0.128733	4	4	pseudo_transcript_0	0.45272	0.140918	4	4	pseudo_transcript_0	0.135954	-0.413846	4	4	pseudo_transcript_0	0.224099	-0.139213	4	4	0.0904269	0.715362	-0.79828	0.51853		pseudo_transcript_0	0.738389	0.0576084	4	4	pseudo_transcript_0	0.108302	-0.573013	4	4	pseudo_transcript_0	0.300108	0.235871	4	4	pseudo_transcript_0	0.703987	-0.07159	4	4	0.0109128	0.16019	-0.333763	0.0508772		pseudo_transcript_0	0.508456	-0.0930695	4	4	pseudo_transcript_0	0.115707	-0.340975	4	4	pseudo_transcript_0	0.583774	-0.199228	4	4	pseudo_transcript_0	0.134998	-0.191206	4	4	0.166287	0.992922	-0.785545	0.683168
pseudo_17783	pseudo_transcript_0	0.423762	0.171299	5	5	pseudo_transcript_0	0.225917	-0.250138	5	5	pseudo_transcript_0	0.458052	0.291621	5	5	pseudo_transcript_0	0.748914	0.0429174	5	5	0.00538905	0.129359	0.0188441	0.00236621		pseudo_transcript_0	0.0427645	-0.440849	5	5	pseudo_transcript_0	0.712558	0.16528	5	5	pseudo_transcript_0	0.36481	-0.290179	5	5	pseudo_transcript_0	0.154752	-0.291478	5	5	0.236203	0.991799	-1.36486	1.10603		pseudo_transcript_0	0.124506	-0.189133	5	5	pseudo_transcript_0	0.235311	-0.247365	5	5	pseudo_transcript_0	0.665222	0.1546	5	5	pseudo_transcript_0	0.157269	-0.118681	5	5	0.0953432	0.872239	-0.533314	0.428442
pseudo_17784	pseudo_transcript_0	0.84579	-0.0458534	5	5	pseudo_transcript_0	0.131508	0.478627	5	5	pseudo_transcript_0	0.821466	0.106217	5	5	pseudo_transcript_0	0.334401	0.161004	5	5	0.076595	0.5319	0.548639	0.261005		pseudo_transcript_0	0.634717	0.160116	5	5	pseudo_transcript_0	0.380717	0.0282714	5	5	pseudo_transcript_0	0.671167	-0.15416	5	5	pseudo_transcript_0	0.66621	-0.0200867	5	5	0.00354307	0.178862	-0.0922533	0.0162724		pseudo_transcript_0	0.527012	0.044036	5	5	pseudo_transcript_0	0.435839	0.292077	5	5	pseudo_transcript_0	0.651227	-0.0444906	5	5	pseudo_transcript_0	0.50816	0.0655061	5	5	0.0192588	0.307657	0.107261	0.0315346
pseudo_17785	pseudo_transcript_0	0.402334	0.192895	5	5	pseudo_transcript_0	0.309819	0.270006	5	5	pseudo_transcript_0	0.542281	-0.197142	5	5	pseudo_transcript_0	0.55078	0.10689	5	5	0.0276868	0.278942	0.305854	0.0792229		pseudo_transcript_0	0.160339	-0.355462	5	5	pseudo_transcript_0	0.113907	-0.535639	5	5	pseudo_transcript_0	0.710478	-0.0862146	5	5	pseudo_transcript_0	0.0514017	-0.323465	5	5	0.416954	1.613	-1.51486	1.95269		pseudo_transcript_0	0.535303	-0.19528	5	5	pseudo_transcript_0	0.427193	-0.180671	5	5	pseudo_transcript_0	0.123062	-0.30461	5	5	pseudo_transcript_0	0.122866	-0.23887	5	5	0.217507	1.07453	-0.951314	0.866235
pseudo_17786	pseudo_transcript_0	0.438827	-0.226983	5	5	pseudo_transcript_0	0.870023	-0.0243147	5	5	pseudo_transcript_0	0.555806	-0.00298946	5	5	pseudo_transcript_0	0.741235	-0.0936833	5	5	0.012183	0.138769	-0.594013	0.077248		pseudo_transcript_0	0.389999	0.143801	5	5	pseudo_transcript_0	0.349259	-0.320372	5	5	pseudo_transcript_0	0.534634	0.481309	5	5	pseudo_transcript_0	0.504646	0.143063	5	5	0.0424917	0.327976	0.672791	0.199828		pseudo_transcript_0	0.971424	-0.0239141	5	5	pseudo_transcript_0	0.201874	-0.277518	5	5	pseudo_transcript_0	0.458975	0.389863	5	5	pseudo_transcript_0	0.919508	-0.0210057	5	5	0.000765536	0.0369788	-0.193614	0.00705612
pseudo_17787	pseudo_transcript_0	0.354197	0.0526977	5	5	pseudo_transcript_0	0.669964	-0.0937017	5	5	pseudo_transcript_0	0.435337	0.30915	5	5	pseudo_transcript_0	0.591577	0.046521	5	5	0.0106063	0.23546	0.0350112	0.00798216		pseudo_transcript_0	0.691747	-0.15975	5	5	pseudo_transcript_0	0.435505	0.208261	5	5	pseudo_transcript_0	0.249777	-0.316357	5	5	pseudo_transcript_0	0.575917	-0.0359526	5	5	0.00861569	0.245687	-0.166652	0.0399364		pseudo_transcript_0	0.973441	0.133402	5	5	pseudo_transcript_0	0.610889	0.0748673	5	5	pseudo_transcript_0	0.368391	0.014795	5	5	pseudo_transcript_0	0.887362	0.0119399	5	5	0.000619674	0.0523305	-0.0790344	0.00410182
pseudo_17788	pseudo_transcript_0	0.532086	0.20678	5	5	pseudo_transcript_0	0.604494	0.102404	5	5	pseudo_transcript_0	0.691821	0.0814193	5	5	pseudo_transcript_0	0.659216	0.133918	5	5	0.0242354	0.198576	0.427115	0.0772961		pseudo_transcript_0	0.0591405	-0.569244	5	5	pseudo_transcript_0	0.577991	0.345274	5	5	pseudo_transcript_0	0.821507	-0.144987	5	5	pseudo_transcript_0	0.495174	-0.0506422	5	5	0.0154581	0.316147	-0.235534	0.0718948		pseudo_transcript_0	0.10965	-0.221568	5	5	pseudo_transcript_0	0.151567	0.59562	5	5	pseudo_transcript_0	0.321194	0.102541	5	5	pseudo_transcript_0	0.746992	-0.0171744	5	5	0.00217572	0.128201	-0.180289	0.0228398
pseudo_17789	pseudo_transcript_0	0.0699155	0.34944	5	5	pseudo_transcript_0	0.223978	-0.347714	5	5	pseudo_transcript_0	0.755462	-0.158466	5	5	pseudo_transcript_0	0.919508	-0.0984062	5	5	0.00358634	0.0390169	-0.615202	0.0224206		pseudo_transcript_0	0.132715	-0.456267	5	5	pseudo_transcript_0	0.618974	0.164068	5	5	pseudo_transcript_0	0.455779	0.420072	5	5	pseudo_transcript_0	0.829239	0.0598863	5	5	0.00486997	0.0847668	0.282757	0.0229938		pseudo_transcript_0	0.642648	-0.0648392	5	5	pseudo_transcript_0	0.531532	-0.210997	5	5	pseudo_transcript_0	0.984902	0.443329	5	5	pseudo_transcript_0	0.516324	0.0252114	5	5	0.00723761	0.292138	-0.0328784	0.00943865
pseudo_1779	pseudo_transcript_0	0.226768	0.319262	5	5	pseudo_transcript_0	0.918502	-0.0351524	5	5	pseudo_transcript_0	0.429885	-0.153339	5	5	pseudo_transcript_0	0.904085	-0.0257455	5	5	0.00112741	0.0445791	-0.289211	0.0126647		pseudo_transcript_0	0.152841	-0.385551	5	5	pseudo_transcript_0	0.760977	0.078361	5	5	pseudo_transcript_0	0.410833	0.232677	5	5	pseudo_transcript_0	0.704222	-0.000845752	5	5	0.0001288	0.15238	-0.00202844	0.000308912		pseudo_transcript_0	0.710426	-0.122757	5	5	pseudo_transcript_0	0.974757	0.0778572	5	5	pseudo_transcript_0	0.96143	-0.0116433	5	5	pseudo_transcript_0	0.792232	-0.0794046	5	5	0.00803161	0.106871	-0.396717	0.0401271
pseudo_17790	pseudo_transcript_0	0.804362	0.193593	4	4	pseudo_transcript_0	0.372755	0.227058	4	4	pseudo_transcript_0	0.362959	0.115893	4	4	pseudo_transcript_0	0.599349	0.200745	4	4	0.0446297	0.255511	0.726935	0.161612		pseudo_transcript_0	0.604831	-0.220673	4	4	pseudo_transcript_0	0.674285	-0.287	4	4	pseudo_transcript_0	0.710195	0.117277	4	4	pseudo_transcript_0	0.550097	-0.0983365	4	4	0.0255243	0.27787	-0.459183	0.119186		pseudo_transcript_0	0.902098	0.0555173	4	4	pseudo_transcript_0	0.852895	-0.0808315	4	4	pseudo_transcript_0	0.298435	0.288387	4	4	pseudo_transcript_0	0.560513	0.0622007	4	4	0.0156381	0.262491	0.0957648	0.0240766
pseudo_17791	pseudo_transcript_0	0.295114	-0.156455	4	4	pseudo_transcript_0	0.955127	-0.000460803	4	4	pseudo_transcript_0	0.429702	0.258985	4	4	pseudo_transcript_0	0.950608	0.0483869	4	4	0.00106444	0.0227489	0.0433828	0.00095436		pseudo_transcript_0	0.91799	-0.0223656	5	5	pseudo_transcript_0	0.673576	0.070825	4	4	pseudo_transcript_0	0.29016	-0.47256	5	5	pseudo_transcript_0	0.966761	-0.00678433	4	4	9.96006e-05	0.0147502	-0.0298756	0.000438604		pseudo_transcript_0	0.184755	-0.355719	5	5	pseudo_transcript_0	0.621309	0.0717376	4	4	pseudo_transcript_0	0.725488	-0.158837	5	5	pseudo_transcript_0	0.934051	0.0240235	4	4	0.0007118	0.0301268	-0.0370096	0.00109657
pseudo_17792	pseudo_transcript_0	0.645916	0.134093	5	5	pseudo_transcript_0	0.179865	0.2663	5	5	pseudo_transcript_0	0.708728	0.143524	5	5	pseudo_transcript_0	0.167956	0.192195	5	5	0.148913	0.885214	0.688575	0.533511		pseudo_transcript_0	0.666091	0.348175	5	5	pseudo_transcript_0	0.0548298	-0.505452	5	5	pseudo_transcript_0	0.269633	0.368709	5	5	pseudo_transcript_0	0.803366	0.0169759	5	5	0.00161418	0.0962121	0.0815408	0.00775345		pseudo_transcript_0	0.45902	0.429747	5	5	pseudo_transcript_0	0.491384	-0.273543	5	5	pseudo_transcript_0	0.123267	0.52314	5	5	pseudo_transcript_0	0.208131	0.273713	5	5	0.18658	0.824073	0.831371	0.566715
pseudo_17793	pseudo_transcript_0	0.252555	0.229024	4	4	pseudo_transcript_0	0.41226	0.318137	4	4	pseudo_transcript_0	0.0495738	-0.404169	4	4	pseudo_transcript_0	0.844428	0.0640864	4	4	0.00470635	0.0767732	0.113818	0.00835853		pseudo_transcript_0	0.415813	-0.481025	4	4	pseudo_transcript_0	0.598502	-0.267574	4	4	pseudo_transcript_0	0.333026	0.432141	4	4	pseudo_transcript_0	0.965198	-0.111607	4	4	0.00171694	0.0166211	-0.521412	0.00802129		pseudo_transcript_0	0.370277	-0.144941	4	4	pseudo_transcript_0	0.98833	0.0521223	4	4	pseudo_transcript_0	0.860753	-0.0573503	4	4	pseudo_transcript_0	0.69227	-0.0848795	4	4	0.0135573	0.169404	-0.415758	0.0664066
pseudo_17794	pseudo_transcript_0	0.479246	-0.233226	5	5	pseudo_transcript_0	0.923537	-0.268968	5	5	pseudo_transcript_0	0.748086	0.104815	5	5	pseudo_transcript_0	0.46475	-0.128655	5	5	0.0428138	0.36382	-0.750912	0.249889		pseudo_transcript_0	0.582118	-0.307449	5	5	pseudo_transcript_0	0.912233	-0.210126	5	5	pseudo_transcript_0	0.0382707	-0.546471	5	5	pseudo_transcript_0	0.150477	-0.341112	5	5	0.280575	1.04193	-1.59761	1.31408		pseudo_transcript_0	0.129971	-0.505563	5	5	pseudo_transcript_0	0.24408	-0.125391	5	5	pseudo_transcript_0	0.0109942	-0.566014	5	5	pseudo_transcript_0	0.00525448	-0.380286	5	5	0.866852	2.96696	-1.44314	3.28959
pseudo_17795	pseudo_transcript_0	0.611777	0.0124424	5	5	pseudo_transcript_0	0.104911	-0.545428	5	5	pseudo_transcript_0	0.0818232	0.922156	5	5	pseudo_transcript_0	0.464234	0.107064	5	5	0.0356804	0.358936	0.306636	0.10219		pseudo_transcript_0	0.140942	0.657281	5	5	pseudo_transcript_0	0.491573	0.278542	5	5	pseudo_transcript_0	0.498788	-0.787247	5	5	pseudo_transcript_0	0.532472	0.0121491	5	5	0.00332524	0.276018	0.0589069	0.016123		pseudo_transcript_0	0.032693	0.628737	5	5	pseudo_transcript_0	0.517239	-0.231833	5	5	pseudo_transcript_0	0.748319	0.217474	5	5	pseudo_transcript_0	0.38122	0.148429	5	5	0.0621655	0.464209	0.395652	0.165709
pseudo_17796	pseudo_transcript_1	0.0708982	-0.494981	5	5	pseudo_transcript_0	0.27034	0.30597	5	5	pseudo_transcript_1	0.822452	0.0932712	5	5	pseudo_transcript_0	0.329764	0.17601	5	5	0.0848011	0.544312	0.615962	0.296768		pseudo_transcript_1	0.00994955	0.611089	5	5	pseudo_transcript_0	0.739256	-0.18389	5	5	pseudo_transcript_1	0.228677	0.90765	4	4	pseudo_transcript_1	0.057085	0.579899	4	4	0.721092	1.85868	2.7212	3.38376		pseudo_transcript_1	0.12461	0.219318	5	5	pseudo_transcript_0	0.678963	0.218218	5	5	pseudo_transcript_1	0.0825061	1.14868	5	5	pseudo_transcript_1	0.0197098	0.382112	5	5	0.651623	2.22245	1.20837	2.06065
pseudo_17797	pseudo_transcript_0	0.937947	0.0180573	4	4	pseudo_transcript_0	0.935931	0.0582272	4	4	pseudo_transcript_0	0.323522	0.235499	4	4	pseudo_transcript_0	0.555429	0.0878161	4	4	0.0224257	0.271399	0.220281	0.0562536		pseudo_transcript_0	0.730575	-0.425364	5	5	pseudo_transcript_0	0.531286	0.0583064	4	4	pseudo_transcript_0	0.0711636	-0.502911	5	5	pseudo_transcript_0	0.535794	-0.151647	4	4	0.0410966	0.301039	-0.709166	0.192185		pseudo_transcript_0	0.837056	-0.156971	5	5	pseudo_transcript_0	0.650926	0.11556	4	4	pseudo_transcript_0	0.0234918	-0.470056	5	5	pseudo_transcript_0	0.670769	-0.0629313	4	4	0.010914	0.181159	-0.339425	0.0588655
pseudo_17798	pseudo_transcript_0	0.99697	0.033795	5	5	pseudo_transcript_0	0.521256	0.410905	5	5	pseudo_transcript_0	0.406086	0.121128	5	5	pseudo_transcript_0	0.411344	0.173614	5	5	0.0669792	0.43513	0.605211	0.233487		pseudo_transcript_0	0.655873	0.0630323	5	5	pseudo_transcript_0	0.435505	-0.294829	5	5	pseudo_transcript_0	0.624923	0.466495	5	5	pseudo_transcript_0	0.661754	0.0493749	5	5	0.00885307	0.185546	0.233466	0.0418613		pseudo_transcript_0	0.624341	0.0747304	5	5	pseudo_transcript_0	0.747524	0.0184512	5	5	pseudo_transcript_0	0.525164	0.566329	5	5	pseudo_transcript_0	0.39658	0.178632	5	5	0.0717509	0.454613	0.500695	0.201114
pseudo_17799	pseudo_transcript_0	0.515875	0.0674415	5	5	pseudo_transcript_0	0.640046	0.303788	5	5	pseudo_transcript_0	0.5991	0.148257	5	5	pseudo_transcript_0	0.773395	0.180056	5	5	0.0200941	0.126433	0.634115	0.0707665		pseudo_transcript_0	0.215657	0.266049	5	5	pseudo_transcript_0	0.86356	-0.709535	5	5	pseudo_transcript_0	0.238298	-0.25457	5	5	pseudo_transcript_0	0.808796	-0.197516	5	5	0.0182033	0.105683	-0.924255	0.0851803		pseudo_transcript_0	0.103167	0.393706	5	5	pseudo_transcript_0	0.192352	-0.438119	5	5	pseudo_transcript_0	0.334077	-0.0684616	5	5	pseudo_transcript_0	0.491503	-0.024005	5	5	0.00740491	0.31365	-0.204045	0.0629427
pseudo_178	pseudo_transcript_0	0.422053	-0.152629	5	5	pseudo_transcript_0	0.427168	0.714816	5	5	pseudo_transcript_0	0.559212	-0.154019	5	5	pseudo_transcript_0	0.705747	0.156594	5	5	0.0237007	0.168704	0.528852	0.0800423		pseudo_transcript_0	0.975605	-0.0129309	4	4	pseudo_transcript_0	0.50784	-0.76379	5	5	pseudo_transcript_0	0.685421	-0.00514509	5	5	pseudo_transcript_0	0.574568	-0.132942	4	4	0.0319935	0.263888	-0.621453	0.149558		pseudo_transcript_0	0.883734	0.025051	5	5	pseudo_transcript_0	0.595597	-0.0472646	5	5	pseudo_transcript_0	0.338727	-0.125656	5	5	pseudo_transcript_0	0.472012	-0.0916248	5	5	0.029874	0.347426	-0.439217	0.143205
pseudo_1780	pseudo_transcript_0	0.229046	0.244225	5	5	pseudo_transcript_0	0.507889	0.242621	5	5	pseudo_transcript_0	0.686841	0.00688563	5	5	pseudo_transcript_0	0.359097	0.121921	5	5	0.0542289	0.48401	0.373292	0.166036		pseudo_transcript_0	0.29305	-0.270354	5	5	pseudo_transcript_0	0.942574	-0.0827193	5	5	pseudo_transcript_0	0.137245	-0.136923	5	5	pseudo_transcript_0	0.118827	-0.235552	5	5	0.217906	1.08916	-1.10261	1.02001		pseudo_transcript_0	0.637222	-0.150104	5	5	pseudo_transcript_0	0.162066	0.185258	5	5	pseudo_transcript_0	0.0872188	-0.378567	5	5	pseudo_transcript_0	0.422506	-0.0600042	5	5	0.0224516	0.390057	-0.329245	0.123193
pseudo_17800	pseudo_transcript_0	0.745117	-0.0699056	4	4	pseudo_transcript_0	0.496829	0.209445	4	4	pseudo_transcript_0	0.0143075	-0.437778	4	4	pseudo_transcript_0	0.23361	-0.122999	4	4	0.077675	0.687711	-0.725538	0.458183		pseudo_transcript_0	0.0854998	-0.333887	4	4	pseudo_transcript_0	0.9439	-0.297704	4	4	pseudo_transcript_0	0.131953	0.450754	5	5	pseudo_transcript_0	0.948012	-0.0344394	4	4	0.000798515	0.0237462	-0.159556	0.00369948		pseudo_transcript_0	0.041604	-0.403367	4	4	pseudo_transcript_0	0.77783	-0.0707502	4	4	pseudo_transcript_0	0.441317	-0.557032	5	5	pseudo_transcript_0	0.261429	-0.15635	4	4	0.0910968	0.649339	-0.664321	0.387064
pseudo_17801	pseudo_transcript_0	0.343991	0.0916836	5	5	pseudo_transcript_0	0.848437	0.22379	5	5	pseudo_transcript_0	0.727048	0.216175	5	5	pseudo_transcript_0	0.873353	0.222137	5	5	0.0130639	0.0685999	0.822908	0.0483955		pseudo_transcript_0	0.895983	0.147714	5	5	pseudo_transcript_0	0.709649	-0.089553	5	5	pseudo_transcript_0	0.951735	0.190243	5	5	pseudo_transcript_0	0.998601	0.0894586	5	5	5.43939e-05	0.00064693	0.421427	0.000256242		pseudo_transcript_0	0.212233	0.338249	5	5	pseudo_transcript_0	0.537082	0.0822245	5	5	pseudo_transcript_0	0.588943	0.216729	5	5	pseudo_transcript_0	0.627098	0.175069	5	5	0.0354803	0.228812	0.488304	0.0989619
pseudo_17802	pseudo_transcript_0	0.161433	-0.476581	5	5	pseudo_transcript_0	0.0959033	-0.753984	5	5	pseudo_transcript_0	0.629986	-0.0337556	5	5	pseudo_transcript_0	0.0709427	-0.388122	5	5	0.445988	1.5038	-1.91501	2.20052		pseudo_transcript_0	0.696796	-0.0581868	5	5	pseudo_transcript_0	0.65302	0.486678	5	5	pseudo_transcript_0	0.945668	0.04877	5	5	pseudo_transcript_0	0.804044	0.137665	5	5	0.0130397	0.104204	0.647479	0.0613293		pseudo_transcript_0	0.0187986	-0.383023	5	5	pseudo_transcript_0	0.212199	-0.335747	5	5	pseudo_transcript_0	0.652439	-0.0912532	5	5	pseudo_transcript_0	0.0648291	-0.266278	5	5	0.316399	1.42908	-1.04663	1.24364
pseudo_17803	pseudo_transcript_0	0.256066	0.297614	5	5	pseudo_transcript_0	0.993253	-0.0629648	5	5	pseudo_transcript_0	0.699317	0.000741199	5	5	pseudo_transcript_0	0.418118	0.0589124	5	5	0.0223102	0.394486	0.0906053	0.0343124		pseudo_transcript_0	0.787803	-0.341758	5	5	pseudo_transcript_0	0.831612	0.018958	5	5	pseudo_transcript_0	0.341551	-0.255087	5	5	pseudo_transcript_0	0.401448	-0.171056	5	5	0.0678017	0.446267	-0.80018	0.317168		pseudo_transcript_0	0.767025	0.189429	5	5	pseudo_transcript_0	0.816178	0.166107	5	5	pseudo_transcript_0	0.253574	-0.418865	5	5	pseudo_transcript_0	0.498452	-0.051756	5	5	0.0156498	0.313421	-0.300559	0.090882
pseudo_17804	pseudo_transcript_0	0.820112	-0.0111507	5	5	pseudo_transcript_0	0.410142	-0.377972	5	5	pseudo_transcript_0	0.492538	-0.18637	5	5	pseudo_transcript_0	0.254148	-0.208054	5	5	0.123774	0.687202	-1.10714	0.65865		pseudo_transcript_0	0.500731	-0.125425	5	5	pseudo_transcript_0	0.592909	0.128062	5	5	pseudo_transcript_0	0.735532	-0.0821542	5	5	pseudo_transcript_0	0.80201	-0.0621659	5	5	0.00595676	0.10004	-0.289571	0.0277468		pseudo_transcript_0	0.347969	-0.109211	5	5	pseudo_transcript_0	0.305467	-0.142534	5	5	pseudo_transcript_0	0.380147	-0.207982	5	5	pseudo_transcript_0	0.124517	-0.109921	5	5	0.0994535	0.976402	-0.502848	0.454963
pseudo_17805	pseudo_transcript_0	0.406615	-0.0917219	5	5	pseudo_transcript_0	0.541221	0.197656	5	5	pseudo_transcript_0	0.0460865	0.482658	5	5	pseudo_transcript_0	0.265228	0.130952	5	5	0.0754782	0.631145	0.41381	0.238512		pseudo_transcript_0	0.436308	0.32729	5	5	pseudo_transcript_0	0.828567	-0.1473	5	5	pseudo_transcript_0	0.00788599	-0.737584	5	5	pseudo_transcript_0	0.362332	-0.173615	5	5	0.0765456	0.497275	-0.812177	0.358084		pseudo_transcript_0	0.763166	0.304358	5	5	pseudo_transcript_0	0.315123	0.191932	5	5	pseudo_transcript_0	0.128889	-0.326698	5	5	pseudo_transcript_0	0.881353	0.0926228	5	5	0.00508036	0.0584869	0.201568	0.011056
pseudo_17806	pseudo_transcript_0	0.974782	0.0418965	4	4	pseudo_transcript_0	0.630259	0.114779	4	4	pseudo_transcript_0	0.5073	-0.305642	4	4	pseudo_transcript_0	0.66046	-0.095629	4	4	0.0172279	0.1925	-0.602742	0.108586		pseudo_transcript_0	0.0794251	-0.406661	4	4	pseudo_transcript_0	0.874292	-0.323153	4	4	pseudo_transcript_0	0.0361178	0.817345	4	4	pseudo_transcript_0	0.717865	0.0527415	4	4	0.00759254	0.149318	0.249253	0.0358819		pseudo_transcript_0	0.0146508	-0.362174	4	4	pseudo_transcript_0	0.382221	-0.213808	4	4	pseudo_transcript_0	0.0530794	0.5094	4	4	pseudo_transcript_0	0.772649	-0.0494328	4	4	0.00553736	0.115923	-0.292479	0.0327629
pseudo_17807	pseudo_transcript_0	0.736046	-0.0947936	5	5	pseudo_transcript_0	0.153336	0.341665	5	5	pseudo_transcript_0	0.783237	-0.0598209	5	5	pseudo_transcript_0	0.780525	0.0689006	5	5	0.00741462	0.112877	0.135417	0.0145727		pseudo_transcript_0	0.736043	0.167089	5	5	pseudo_transcript_0	0.0220748	-0.535989	5	5	pseudo_transcript_0	0.865885	0.453361	5	5	pseudo_transcript_0	0.524443	-0.0502118	5	5	0.0140744	0.290229	-0.233516	0.0654549		pseudo_transcript_0	0.983525	0.00706552	5	5	pseudo_transcript_0	0.051026	-0.261082	5	5	pseudo_transcript_0	0.62004	0.302641	5	5	pseudo_transcript_0	0.746352	0.0447563	5	5	0.00568658	0.13106	0.0350959	0.00445916
pseudo_17808	pseudo_transcript_0	0.190345	-0.266463	5	5	pseudo_transcript_0	0.676445	0.0834699	5	5	pseudo_transcript_0	0.346006	-0.333678	5	5	pseudo_transcript_0	0.451429	-0.194014	5	5	0.0670145	0.395129	-1.04415	0.360659		pseudo_transcript_0	0.043116	0.603253	5	5	pseudo_transcript_0	0.314885	0.174283	5	5	pseudo_transcript_0	0.197146	0.547412	5	5	pseudo_transcript_0	0.0136531	0.468955	5	5	0.874493	2.58104	2.20096	4.10429		pseudo_transcript_0	0.372297	0.271134	5	5	pseudo_transcript_0	0.05464	0.313626	5	5	pseudo_transcript_0	0.49492	0.298002	5	5	pseudo_transcript_0	0.142906	0.353154	5	5	0.298397	1.0793	1.10765	0.935913
pseudo_17809	pseudo_transcript_0	0.578461	0.118969	5	5	pseudo_transcript_0	0.107472	-0.384357	5	5	pseudo_transcript_0	0.744886	0.0372756	5	5	pseudo_transcript_0	0.462171	-0.0497445	5	5	0.0166742	0.346956	-0.396882	0.133034		pseudo_transcript_0	0.272621	-0.266607	4	4	pseudo_transcript_0	0.297051	0.175578	5	5	pseudo_transcript_0	0.443346	0.133008	5	5	pseudo_transcript_0	0.780282	0.0483419	4	4	0.00520878	0.11142	0.228622	0.0246338		pseudo_transcript_0	0.520973	0.0804315	5	5	pseudo_transcript_0	0.730647	-0.113442	5	5	pseudo_transcript_0	0.489884	0.186856	5	5	pseudo_transcript_0	0.811846	0.0223078	5	5	0.00201944	0.0919369	-0.0429768	0.00389053
pseudo_1781	pseudo_transcript_0	0.621279	-0.0906363	5	5	pseudo_transcript_0	0.785722	0.0600116	5	5	pseudo_transcript_0	0.0976141	0.33162	5	5	pseudo_transcript_0	0.520158	0.105285	5	5	0.0298866	0.305355	0.298653	0.0847771		pseudo_transcript_0	0.482967	0.118505	5	5	pseudo_transcript_0	0.718066	-0.122839	5	5	pseudo_transcript_0	0.176257	-0.530443	5	5	pseudo_transcript_0	0.438318	-0.192619	5	5	0.0689982	0.409376	-0.901293	0.322853		pseudo_transcript_0	0.690131	0.0664529	5	5	pseudo_transcript_0	0.83787	-0.137318	5	5	pseudo_transcript_0	0.506152	-0.272319	5	5	pseudo_transcript_0	0.66904	-0.130116	5	5	0.0227115	0.191022	-0.573083	0.100031
pseudo_17810	pseudo_transcript_0	0.52491	-0.0210372	5	5	pseudo_transcript_0	0.15789	0.410311	5	5	pseudo_transcript_0	0.129353	-0.570384	5	5	pseudo_transcript_0	0.446364	0.00138948	5	5	0.000486751	0.350648	-0.16747	0.0586667		pseudo_transcript_0	0.828176	-0.275323	5	5	pseudo_transcript_0	0.222036	-0.593119	5	5	pseudo_transcript_0	0.34956	0.383341	5	5	pseudo_transcript_0	0.915515	-0.138155	5	5	0.00529612	0.0421872	-0.645898	0.0247603		pseudo_transcript_0	0.475022	-0.250509	5	5	pseudo_transcript_0	0.856042	-0.137501	5	5	pseudo_transcript_0	0.638555	-0.0633977	5	5	pseudo_transcript_0	0.486193	-0.139517	5	5	0.0436955	0.344992	-0.605778	0.189724
pseudo_17811	pseudo_transcript_0	0.437414	0.097918	3	3	pseudo_transcript_0	0.77432	-0.0585438	3	3	pseudo_transcript_0	0.72683	0.0584985	3	3	pseudo_transcript_0	0.887512	0.0326243	3	3	0.00169077	0.053011	-0.0273361	0.00141671		pseudo_transcript_0	0.702127	0.114777	3	3	pseudo_transcript_0	0.510492	0.122729	3	3	pseudo_transcript_0	0.0137533	0.750997	3	3	pseudo_transcript_0	0.0285874	0.329501	3	3	0.508692	1.93994	1.54704	2.38835		pseudo_transcript_0	0.432149	0.215286	3	3	pseudo_transcript_0	0.865417	0.063212	3	3	pseudo_transcript_0	0.00854978	0.788242	3	3	pseudo_transcript_0	0.0258247	0.35558	3	3	0.564649	2.0318	1.11609	1.77232
pseudo_17812	pseudo_transcript_0	0.391285	-0.254305	5	5	pseudo_transcript_0	0.398231	0.18578	5	5	pseudo_transcript_0	0.713766	0.192226	5	5	pseudo_transcript_0	0.71772	0.0892373	5	5	0.0128542	0.153236	0.226657	0.0326488		pseudo_transcript_0	0.766841	0.238877	5	5	pseudo_transcript_0	0.145181	-0.832329	5	5	pseudo_transcript_0	0.215684	0.390392	5	5	pseudo_transcript_0	0.485799	0.00378878	5	5	0.00118795	0.314368	0.0197038	0.00617801		pseudo_transcript_0	0.756747	-0.0128377	5	5	pseudo_transcript_0	0.0838985	-0.3805	5	5	pseudo_transcript_0	0.233853	0.570214	5	5	pseudo_transcript_0	0.618728	0.0717171	5	5	0.014953	0.219127	0.128861	0.0268676
pseudo_17813	pseudo_transcript_1	0.547145	0.066045	5	5	pseudo_transcript_0	0.90375	-0.0502413	5	5	pseudo_transcript_0	0.267854	-0.280655	5	5	pseudo_transcript_0	0.480914	-0.106871	5	5	0.0339776	0.342378	-0.653177	0.207666		pseudo_transcript_0	0.310448	0.0735159	5	5	pseudo_transcript_0	0.139052	0.542557	5	5	pseudo_transcript_1	0.213028	-0.45746	5	5	pseudo_transcript_1	0.0686092	-0.241621	5	5	0.281154	1.37577	-1.13107	1.31613		pseudo_transcript_0	0.340232	0.266804	5	5	pseudo_transcript_0	0.0463971	0.411779	5	5	pseudo_transcript_1	0.0844566	-0.604367	5	5	pseudo_transcript_1	0.120625	-0.308417	5	5	0.2833	1.1375	-1.19319	1.09602
pseudo_17814	pseudo_transcript_0	0.0861906	0.371536	5	5	pseudo_transcript_0	0.553324	-0.0605864	5	5	pseudo_transcript_0	0.517647	0.216342	5	5	pseudo_transcript_0	0.283793	0.0871726	5	5	0.0476832	0.581068	0.217394	0.118914		pseudo_transcript_0	0.594484	-0.357171	5	5	pseudo_transcript_0	0.0462002	0.773918	5	5	pseudo_transcript_0	0.65948	-0.0105372	5	5	pseudo_transcript_0	0.391197	0.142701	5	5	0.0581656	0.449984	0.67109	0.27354		pseudo_transcript_0	0.848596	0.229386	5	5	pseudo_transcript_0	0.0119633	0.581843	5	5	pseudo_transcript_0	0.574529	-0.00572625	5	5	pseudo_transcript_0	0.152849	0.335188	5	5	0.273425	1.02909	1.04517	0.852586
pseudo_17815	pseudo_transcript_0	0.375857	0.343918	5	5	pseudo_transcript_0	0.0488501	0.682549	5	5	pseudo_transcript_0	0.853157	-0.0676512	5	5	pseudo_transcript_0	0.0493369	0.265403	5	5	0.346836	1.57077	1.01702	1.32907		pseudo_transcript_0	0.742171	-0.087005	5	5	pseudo_transcript_0	0.00744709	-1.01655	5	5	pseudo_transcript_0	0.53854	-0.204597	5	5	pseudo_transcript_0	0.0122204	-0.404736	5	5	0.774225	2.53241	-1.89595	3.62679		pseudo_transcript_0	0.467757	0.295557	5	5	pseudo_transcript_0	0.0191841	-0.427505	5	5	pseudo_transcript_0	0.588943	-0.293502	5	5	pseudo_transcript_0	0.300447	-0.260376	5	5	0.135976	0.625524	-1.02611	0.535865
pseudo_17816	pseudo_transcript_0	0.266916	-0.18539	4	4	pseudo_transcript_0	0.52602	0.26708	4	4	pseudo_transcript_0	0.966827	0.126238	4	4	pseudo_transcript_0	0.646135	0.05519	4	4	0.0104683	0.197073	0.0739047	0.014018		pseudo_transcript_0	0.419106	-0.126135	4	4	pseudo_transcript_0	0.710445	0.248599	4	4	pseudo_transcript_0	0.263729	-0.484482	4	4	pseudo_transcript_0	0.303003	-0.126231	4	4	0.0654572	0.565969	-0.589983	0.305938		pseudo_transcript_0	0.0427496	-0.300182	4	4	pseudo_transcript_0	0.0919225	0.460401	4	4	pseudo_transcript_0	0.0936287	-0.318817	4	4	pseudo_transcript_0	0.490859	-0.0629583	4	4	0.0194569	0.322829	-0.339519	0.104926
pseudo_17817	pseudo_transcript_0	0.512338	0.0944301	5	5	pseudo_transcript_0	0.758549	-0.0688782	5	5	pseudo_transcript_0	0.40038	0.271396	5	5	pseudo_transcript_0	0.615156	0.103394	5	5	0.0218177	0.226693	0.290171	0.0612305		pseudo_transcript_0	0.736366	0.0331545	5	5	pseudo_transcript_0	0.722287	0.174067	5	5	pseudo_transcript_0	0.886571	0.05252	5	5	pseudo_transcript_0	0.887748	0.0182151	5	5	0.00094191	0.0523675	0.0873517	0.00451699		pseudo_transcript_0	0.704158	0.174012	5	5	pseudo_transcript_0	0.890273	0.118872	5	5	pseudo_transcript_0	0.370634	0.181593	5	5	pseudo_transcript_0	0.79158	0.176046	5	5	0.0178696	0.114679	0.4917	0.0499101
pseudo_17818	pseudo_transcript_0	0.785528	-0.0551724	5	5	pseudo_transcript_0	0.129038	-0.31649	5	5	pseudo_transcript_0	0.821466	-0.000936564	5	5	pseudo_transcript_0	0.211203	-0.145932	5	5	0.0985476	0.747183	-0.828424	0.559435		pseudo_transcript_0	0.826845	0.0704427	5	5	pseudo_transcript_0	0.28126	0.148347	5	5	pseudo_transcript_0	0.673019	0.525777	5	5	pseudo_transcript_0	0.793886	0.252849	5	5	0.025346	0.119444	1.1876	0.119047		pseudo_transcript_0	0.9064	-0.0224537	5	5	pseudo_transcript_0	0.234314	-0.308859	5	5	pseudo_transcript_0	0.694493	0.453453	5	5	pseudo_transcript_0	0.701354	0.0384542	5	5	0.00592436	0.158224	0.0131781	0.00203025
pseudo_17819	pseudo_transcript_0	0.229046	0.184065	5	5	pseudo_transcript_0	0.0933995	-0.517231	5	5	pseudo_transcript_0	0.117325	-0.372389	5	5	pseudo_transcript_0	0.0897424	-0.171131	5	5	0.179175	1.17886	-0.941482	0.985733		pseudo_transcript_0	0.126766	-0.354174	5	5	pseudo_transcript_0	0.829243	0.0677584	5	5	pseudo_transcript_0	0.169586	0.492352	5	5	pseudo_transcript_0	0.840876	-0.0792709	5	5	0.00596656	0.0795194	-0.36978	0.0278326		pseudo_transcript_0	0.307989	-0.181416	5	5	pseudo_transcript_0	0.0417018	-0.421015	5	5	pseudo_transcript_0	0.701027	0.00431201	5	5	pseudo_transcript_0	0.276264	-0.199373	5	5	0.111385	0.64147	-0.813948	0.454733
pseudo_1782	pseudo_transcript_0	0.434102	0.217187	5	5	pseudo_transcript_0	0.50816	0.562304	5	5	pseudo_transcript_0	0.0620817	0.635339	5	5	pseudo_transcript_0	0.401307	0.480818	5	5	0.190655	0.553361	1.98348	0.786494		pseudo_transcript_0	0.820859	-0.0883681	5	5	pseudo_transcript_0	0.59141	-0.458885	5	5	pseudo_transcript_0	0.0382313	-0.703131	5	5	pseudo_transcript_0	0.130439	-0.338231	5	5	0.299196	1.11831	-1.5841	1.40128		pseudo_transcript_0	0.753865	0.145386	5	5	pseudo_transcript_0	0.472978	0.156221	5	5	pseudo_transcript_0	0.545094	-0.210948	5	5	pseudo_transcript_0	0.896721	0.120164	5	5	0.00568886	0.0514546	0.297352	0.0140774
pseudo_17820	pseudo_transcript_0	0.942823	-0.0321405	5	5	pseudo_transcript_0	0.741874	0.244051	5	5	pseudo_transcript_0	0.321911	0.308044	5	5	pseudo_transcript_0	0.297301	0.173645	5	5	0.0914772	0.594185	0.605353	0.318903		pseudo_transcript_0	0.648175	0.236144	5	5	pseudo_transcript_0	0.980959	-0.189587	5	5	pseudo_transcript_0	0.494232	-0.167509	5	5	pseudo_transcript_0	0.580712	-0.0156455	5	5	0.00369294	0.238613	-0.0714273	0.0168596		pseudo_transcript_0	0.427941	0.206594	5	5	pseudo_transcript_0	0.999327	-0.143818	5	5	pseudo_transcript_0	0.888634	0.227972	5	5	pseudo_transcript_0	0.568421	0.067322	5	5	0.0165161	0.257049	0.113576	0.0278636
pseudo_17821	pseudo_transcript_0	0.972524	-0.00916726	4	4	pseudo_transcript_0	0.522939	0.231435	4	4	pseudo_transcript_0	0.777838	0.0771533	4	4	pseudo_transcript_0	0.65909	0.0802376	4	4	0.0145274	0.19141	0.186281	0.0337271		pseudo_transcript_0	0.976748	0.0387096	4	4	pseudo_transcript_0	0.438608	-0.245838	4	4	pseudo_transcript_0	0.50721	0.125914	4	4	pseudo_transcript_0	0.843381	-0.0057969	4	4	0.000428833	0.074274	-0.0252454	0.00186756		pseudo_transcript_0	0.962785	0.0559693	4	4	pseudo_transcript_0	0.960488	-0.0488996	4	4	pseudo_transcript_0	0.31945	0.181815	4	4	pseudo_transcript_0	0.734584	0.0582232	4	4	0.00779949	0.139475	0.0819316	0.0109754
pseudo_17822	pseudo_transcript_0	0.735496	-0.141768	4	4	pseudo_transcript_0	0.738863	0.170934	4	4	pseudo_transcript_0	0.0942385	-0.37431	4	4	pseudo_transcript_0	0.552895	-0.110698	4	4	0.028489	0.277882	-0.670351	0.17252		pseudo_transcript_0	0.500497	-0.255704	4	4	pseudo_transcript_0	0.559667	-0.292802	4	4	pseudo_transcript_0	0.448534	-0.233657	4	4	pseudo_transcript_0	0.133699	-0.280212	4	4	0.24487	1.06121	-1.31204	1.14655		pseudo_transcript_0	0.0421735	-0.256063	4	4	pseudo_transcript_0	0.428252	-0.0932136	4	4	pseudo_transcript_0	0.0286531	-0.62922	4	4	pseudo_transcript_0	0.0194727	-0.353082	4	4	0.603972	2.18489	-1.34852	2.30675
pseudo_17823	pseudo_transcript_0	0.115078	-0.350356	5	5	pseudo_transcript_0	0.336097	0.0877199	5	5	pseudo_transcript_0	0.197145	0.346924	5	5	pseudo_transcript_0	0.807258	0.0146517	5	5	0.00136243	0.0939366	-0.10797	0.0100398		pseudo_transcript_0	0.489387	0.237187	5	5	pseudo_transcript_0	0.0629606	-0.538635	5	5	pseudo_transcript_0	0.708587	-0.151874	5	5	pseudo_transcript_0	0.24359	-0.160275	5	5	0.0983029	0.685408	-0.749622	0.459774		pseudo_transcript_0	0.163667	-0.21616	5	5	pseudo_transcript_0	0.0834461	-0.379073	5	5	pseudo_transcript_0	0.47911	0.101237	5	5	pseudo_transcript_0	0.31774	-0.14872	5	5	0.0740518	0.551996	-0.637785	0.317571
pseudo_17824	pseudo_transcript_0	0.968702	0.010758	5	5	pseudo_transcript_0	0.0777343	0.390393	5	5	pseudo_transcript_0	0.076552	0.572739	5	5	pseudo_transcript_0	0.0337576	0.28026	5	5	0.412439	1.78717	1.08368	1.59477		pseudo_transcript_0	0.829508	0.0828054	5	5	pseudo_transcript_0	0.788895	0.0764191	5	5	pseudo_transcript_0	0.96455	0.32618	5	5	pseudo_transcript_0	0.822411	0.16148	5	5	0.0137114	0.0949673	0.759148	0.06446		pseudo_transcript_0	0.730611	0.0292286	5	5	pseudo_transcript_0	0.0433366	0.539797	5	5	pseudo_transcript_0	0.234514	0.739892	5	5	pseudo_transcript_0	0.0273961	0.367551	5	5	0.574229	2.01563	1.15773	1.80873
pseudo_17825	pseudo_transcript_0	0.509205	-0.189256	4	4	pseudo_transcript_0	0.14026	0.486899	4	4	pseudo_transcript_0	0.867136	-0.12908	4	4	pseudo_transcript_0	0.823759	0.113974	4	4	0.00959656	0.0911214	0.337637	0.0284289		pseudo_transcript_0	0.854048	-0.0178126	4	4	pseudo_transcript_0	0.128517	-0.784236	4	4	pseudo_transcript_0	0.299446	-0.378118	4	4	pseudo_transcript_0	0.12431	-0.336274	4	4	0.304495	1.14318	-1.57492	1.42608		pseudo_transcript_0	0.629702	-0.258054	4	4	pseudo_transcript_0	0.261266	-0.246045	4	4	pseudo_transcript_0	0.106831	-0.551537	4	4	pseudo_transcript_0	0.109675	-0.309082	4	4	0.296685	1.18923	-1.1955	1.14755
pseudo_17826	pseudo_transcript_0	0.215776	-0.214648	5	5	pseudo_transcript_0	0.696971	0.0712037	5	5	pseudo_transcript_0	0.430379	0.217435	5	5	pseudo_transcript_0	0.714563	-0.050925	5	5	0.007433	0.151204	-0.402179	0.0587019		pseudo_transcript_0	0.479774	-0.154745	5	5	pseudo_transcript_0	0.56736	-0.483603	5	5	pseudo_transcript_0	0.176527	-0.249763	5	5	pseudo_transcript_0	0.16016	-0.392155	5	5	0.311938	1.04391	-1.83696	1.4612		pseudo_transcript_0	0.07979	-0.366802	5	5	pseudo_transcript_0	0.0393075	-0.573544	5	5	pseudo_transcript_0	0.457955	-0.128512	5	5	pseudo_transcript_0	0.0279939	-0.348485	5	5	0.541176	1.97723	-1.33254	2.06935
pseudo_17827	pseudo_transcript_0	0.843148	0.0793081	5	5	pseudo_transcript_0	0.238137	-0.273682	5	5	pseudo_transcript_0	0.371673	0.40394	5	5	pseudo_transcript_0	0.667809	0.0122824	5	5	0.00215369	0.176847	-0.1186	0.0207962		pseudo_transcript_0	0.521885	-0.516339	5	5	pseudo_transcript_0	0.100128	0.645057	5	5	pseudo_transcript_0	0.175446	-0.485578	5	5	pseudo_transcript_0	0.602518	-0.174751	5	5	0.0384503	0.248363	-0.817504	0.179875		pseudo_transcript_0	0.195005	-0.434441	5	5	pseudo_transcript_0	0.258547	0.18057	5	5	pseudo_transcript_0	0.893952	-0.0192254	5	5	pseudo_transcript_0	0.39894	-0.052555	5	5	0.0209743	0.413899	-0.303338	0.12106
pseudo_17828	pseudo_transcript_0	0.330135	-0.166826	3	3	pseudo_transcript_0	0.576359	0.185921	3	3	pseudo_transcript_0	0.986935	0.00962062	3	3	pseudo_transcript_0	0.918653	0.00957198	3	3	0.000352711	0.0370936	-0.13076	0.00481828		pseudo_transcript_0	0.292301	-0.237686	4	4	pseudo_transcript_0	0.209259	-0.309212	3	3	pseudo_transcript_0	0.164156	-0.493634	4	4	pseudo_transcript_0	0.117821	-0.188124	3	3	0.174726	1.05814	-0.880215	0.817525		pseudo_transcript_0	0.0152939	-0.490251	4	4	pseudo_transcript_0	0.396766	-0.124264	3	3	pseudo_transcript_0	0.1044	-0.364118	4	4	pseudo_transcript_0	0.0719295	-0.185098	3	3	0.211584	1.29958	-0.764301	0.873667
pseudo_17829	pseudo_transcript_0	0.745288	0.0316605	5	5	pseudo_transcript_0	0.548523	0.870267	5	5	pseudo_transcript_0	0.429885	-0.182701	5	5	pseudo_transcript_0	0.48355	0.194363	5	5	0.061333	0.361069	0.698303	0.220356		pseudo_transcript_0	0.899364	-0.106716	5	5	pseudo_transcript_0	0.423556	-0.193827	4	4	pseudo_transcript_0	0.133919	0.560644	5	5	pseudo_transcript_0	0.860294	0.0588413	4	4	0.00384546	0.0680736	0.277856	0.0181587		pseudo_transcript_0	0.992266	-0.139071	5	5	pseudo_transcript_0	0.299335	-0.42167	5	5	pseudo_transcript_0	0.114614	0.54548	5	5	pseudo_transcript_0	0.965937	0.0501377	5	5	0.000754628	0.0155834	0.0538116	0.000809925
pseudo_1783	pseudo_transcript_0	0.262659	-0.311869	5	5	pseudo_transcript_0	0.545708	-0.00245961	5	5	pseudo_transcript_0	0.253879	0.441656	5	5	pseudo_transcript_0	0.824989	0.009468	5	5	0.000791067	0.0841018	-0.131226	0.0109642		pseudo_transcript_0	0.376019	0.181726	5	5	pseudo_transcript_0	0.526082	0.172421	5	5	pseudo_transcript_0	0.595858	-0.292847	5	5	pseudo_transcript_0	0.792534	0.103583	5	5	0.01046	0.108499	0.48766	0.0492449		pseudo_transcript_0	0.976802	-0.0107865	5	5	pseudo_transcript_0	0.638965	0.0460616	5	5	pseudo_transcript_0	0.792685	0.0953981	5	5	pseudo_transcript_0	0.868691	0.102692	5	5	0.00627804	0.0656447	0.236589	0.0144637
pseudo_17830	pseudo_transcript_0	0.375629	0.578514	5	5	pseudo_transcript_0	0.104549	0.353929	5	5	pseudo_transcript_0	0.262418	0.759961	5	5	pseudo_transcript_0	0.175918	0.535738	5	5	0.404316	1.09406	2.22987	1.68286		pseudo_transcript_0	0.482967	-0.485871	5	5	pseudo_transcript_0	0.909201	-0.0320501	4	4	pseudo_transcript_0	0.0824388	-0.604221	5	5	pseudo_transcript_0	0.545526	-0.0767306	4	4	0.0201943	0.277561	-0.357868	0.0941853		pseudo_transcript_0	0.855866	0.0123187	5	5	pseudo_transcript_0	0.175109	0.149607	5	5	pseudo_transcript_0	0.87536	0.0741215	5	5	pseudo_transcript_0	0.459088	0.0427693	5	5	0.0144605	0.348277	0.0281854	0.00952961
pseudo_17831	pseudo_transcript_0	0.724627	-0.131075	5	5	pseudo_transcript_0	0.594208	0.0947728	5	5	pseudo_transcript_0	0.328143	-0.196771	5	5	pseudo_transcript_0	0.843472	-0.116245	5	5	0.00859392	0.0801329	-0.695235	0.0513984		pseudo_transcript_0	0.33422	0.512661	4	4	pseudo_transcript_0	0.605879	-0.155325	5	5	pseudo_transcript_0	0.328816	0.137015	5	5	pseudo_transcript_0	0.336854	0.191538	4	4	0.0905127	0.539652	0.900097	0.425348		pseudo_transcript_0	0.0488144	0.534191	5	5	pseudo_transcript_0	0.786826	-0.0292082	5	5	pseudo_transcript_0	0.880002	-0.0655892	5	5	pseudo_transcript_0	0.313255	0.164926	5	5	0.0831395	0.565152	0.453028	0.228372
pseudo_17832	pseudo_transcript_0	0.419618	0.174652	5	5	pseudo_transcript_0	0.0280543	0.69954	5	5	pseudo_transcript_0	0.527265	-0.165864	5	5	pseudo_transcript_0	0.149478	0.286465	5	5	0.236454	1.00672	1.11151	0.917469		pseudo_transcript_0	0.108364	0.403276	5	5	pseudo_transcript_0	0.108074	-0.742985	5	5	pseudo_transcript_0	0.228176	0.319023	5	5	pseudo_transcript_0	0.796591	0.0877475	5	5	0.00866632	0.104958	0.413403	0.0408295		pseudo_transcript_0	0.0171621	0.561198	5	5	pseudo_transcript_0	0.735093	0.048217	5	5	pseudo_transcript_0	0.46692	0.322199	5	5	pseudo_transcript_0	0.0431427	0.264178	5	5	0.360627	1.63941	0.798211	1.08963
pseudo_17833	pseudo_transcript_0	0.362364	0.203759	5	5	pseudo_transcript_0	0.287226	0.446184	5	5	pseudo_transcript_0	0.185377	0.718912	5	5	pseudo_transcript_0	0.0100133	0.409374	5	5	0.818512	2.65545	1.66295	3.32493		pseudo_transcript_0	0.192394	-0.286116	5	5	pseudo_transcript_0	0.368809	-0.249394	5	5	pseudo_transcript_0	0.361238	-0.861497	5	5	pseudo_transcript_0	0.034307	-0.528399	5	5	0.773903	2.11246	-2.47583	3.62615		pseudo_transcript_0	0.398594	-0.128748	5	5	pseudo_transcript_0	0.627251	0.257905	5	5	pseudo_transcript_0	0.719817	-0.178751	5	5	pseudo_transcript_0	0.819726	-0.0512141	5	5	0.00442138	0.089451	-0.298674	0.025785
pseudo_17834	pseudo_transcript_0	0.273062	0.136413	4	4	pseudo_transcript_0	0.633623	-0.212748	4	4	pseudo_transcript_0	0.393119	-0.125887	4	4	pseudo_transcript_0	0.66595	-0.0829715	4	4	0.0146493	0.18701	-0.545955	0.0963928		pseudo_transcript_0	0.866059	0.193148	4	4	pseudo_transcript_0	0.834318	0.0977458	4	4	pseudo_transcript_0	0.620834	0.287091	4	4	pseudo_transcript_0	0.266398	0.116777	4	4	0.0670848	0.622903	0.549529	0.315687		pseudo_transcript_0	0.0608771	0.383686	4	4	pseudo_transcript_0	0.712507	-0.115975	4	4	pseudo_transcript_0	0.859275	0.081619	4	4	pseudo_transcript_0	0.480209	0.116443	4	4	0.0370953	0.345348	0.284412	0.0906049
pseudo_17835	pseudo_transcript_0	0.274303	0.229404	4	4	pseudo_transcript_0	0.966809	-0.0580013	4	4	pseudo_transcript_0	0.154196	0.410888	4	4	pseudo_transcript_0	0.268727	0.176094	4	4	0.100495	0.644775	0.616337	0.351736		pseudo_transcript_0	0.878855	-0.00301072	4	4	pseudo_transcript_0	0.498406	-0.169803	4	4	pseudo_transcript_0	0.316286	-0.263506	4	4	pseudo_transcript_0	0.276655	-0.155326	4	4	0.0866812	0.621498	-0.726416	0.405385		pseudo_transcript_0	0.357824	0.228984	4	4	pseudo_transcript_0	0.178574	-0.247861	4	4	pseudo_transcript_0	0.868149	0.0105482	4	4	pseudo_transcript_0	0.932547	0.0601923	4	4	0.00182558	0.0316213	0.0887799	0.00269262
pseudo_17836	pseudo_transcript_0	0.0422123	0.274353	5	5	pseudo_transcript_0	0.902411	0.134349	5	5	pseudo_transcript_0	0.818837	0.0129669	5	5	pseudo_transcript_0	0.630701	0.137271	5	5	0.0274786	0.220159	0.442162	0.0885105		pseudo_transcript_0	0.976367	-0.0107718	4	4	pseudo_transcript_0	0.642682	0.0684857	4	4	pseudo_transcript_0	0.646658	-0.00489108	5	5	pseudo_transcript_0	0.861835	0.0709978	4	4	0.00458474	0.0678332	0.334861	0.0216239		pseudo_transcript_0	0.0270171	0.559328	5	5	pseudo_transcript_0	0.642286	0.138723	5	5	pseudo_transcript_0	0.684888	-0.155785	5	5	pseudo_transcript_0	0.226404	0.237941	5	5	0.1535	0.760791	0.706962	0.456073
pseudo_17837	pseudo_transcript_0	0.613997	-0.143917	4	4	pseudo_transcript_0	0.484631	0.145412	4	4	pseudo_transcript_0	0.461836	0.110823	4	4	pseudo_transcript_0	0.908522	0.0593672	4	4	0.0024735	0.0434147	0.0926457	0.00386003		pseudo_transcript_0	0.652987	0.0430574	4	4	pseudo_transcript_0	0.991869	-0.165403	4	4	pseudo_transcript_0	0.3041	-0.337996	4	4	pseudo_transcript_0	0.55666	-0.0797134	4	4	0.0202799	0.268862	-0.371855	0.0946036		pseudo_transcript_0	0.883094	-0.00422906	4	4	pseudo_transcript_0	0.722379	0.172584	4	4	pseudo_transcript_0	0.402799	-0.197657	4	4	pseudo_transcript_0	0.553528	-0.0405672	4	4	0.0104201	0.264186	-0.261646	0.0672066
pseudo_17838	pseudo_transcript_0	0.638664	-0.134694	5	5	pseudo_transcript_0	0.363992	-0.234425	5	5	pseudo_transcript_0	0.757069	0.0198112	5	5	pseudo_transcript_0	0.418604	-0.132974	5	5	0.0502904	0.414712	-0.77029	0.291321		pseudo_transcript_0	0.148473	-0.229977	5	5	pseudo_transcript_0	0.372985	0.484286	5	5	pseudo_transcript_0	0.358129	-0.224879	5	5	pseudo_transcript_0	0.857364	0.0141742	5	5	0.000947335	0.0674949	0.0684034	0.00457174		pseudo_transcript_0	0.0377782	-0.363446	5	5	pseudo_transcript_0	0.951892	0.382222	5	5	pseudo_transcript_0	0.359062	-0.301462	5	5	pseudo_transcript_0	0.336097	-0.196699	5	5	0.0931438	0.542706	-0.804648	0.381029
pseudo_17839	pseudo_transcript_0	0.636856	-0.336274	5	5	pseudo_transcript_0	0.571579	-0.163719	5	5	pseudo_transcript_0	0.546771	0.106179	5	5	pseudo_transcript_0	0.616346	-0.130374	5	5	0.0274015	0.230054	-0.758627	0.159445		pseudo_transcript_0	0.768147	0.6046	5	5	pseudo_transcript_0	0.456218	0.0247083	5	5	pseudo_transcript_0	0.149511	-0.47792	5	5	pseudo_transcript_0	0.750291	-0.126781	5	5	0.0158185	0.136231	-0.592565	0.0739345		pseudo_transcript_0	0.668828	0.223841	5	5	pseudo_transcript_0	0.511795	0.038114	5	5	pseudo_transcript_0	0.125326	-0.272481	5	5	pseudo_transcript_0	0.350741	0.00211681	5	5	0.000963177	0.455682	-0.113198	0.0515065
pseudo_1784	pseudo_transcript_0	0.681437	0.102882	5	5	pseudo_transcript_0	0.173767	0.779292	5	5	pseudo_transcript_0	0.870426	0.038157	5	5	pseudo_transcript_0	0.402732	0.33169	5	5	0.131012	0.497082	1.31442	0.519174		pseudo_transcript_0	0.173854	0.253316	5	5	pseudo_transcript_0	0.469706	-0.501127	5	5	pseudo_transcript_0	0.70544	-0.288721	5	5	pseudo_transcript_0	0.619111	-0.103733	5	5	0.0216005	0.223755	-0.48449	0.100886		pseudo_transcript_0	0.0766524	0.474258	5	5	pseudo_transcript_0	0.21189	0.28178	5	5	pseudo_transcript_0	0.701027	-0.175376	5	5	pseudo_transcript_0	0.233626	0.255551	5	5	0.161375	0.753855	0.768208	0.485108
pseudo_17840	pseudo_transcript_0	0.183998	0.394662	5	5	pseudo_transcript_0	0.444851	0.27816	5	5	pseudo_transcript_0	0.855809	-0.0606169	5	5	pseudo_transcript_0	0.200594	0.260137	5	5	0.181493	0.835539	0.993395	0.693074		pseudo_transcript_0	0.985002	-0.0242214	5	5	pseudo_transcript_0	0.676059	0.0735373	4	4	pseudo_transcript_0	0.0351845	0.507851	5	5	pseudo_transcript_0	0.233341	0.161043	4	4	0.101781	0.706647	0.757101	0.478495		pseudo_transcript_0	0.531979	0.324771	5	5	pseudo_transcript_0	0.699472	0.733087	5	5	pseudo_transcript_0	0.0416081	0.545345	5	5	pseudo_transcript_0	0.0232531	0.477061	5	5	0.779288	2.2737	1.53859	2.51331
pseudo_17841	pseudo_transcript_0	0.102437	-0.267627	5	5	pseudo_transcript_0	0.406307	-0.226904	5	5	pseudo_transcript_0	0.468875	-0.156613	5	5	pseudo_transcript_0	0.148288	-0.242585	5	5	0.201078	0.980674	-1.26206	1.04611		pseudo_transcript_0	0.259891	0.268843	5	5	pseudo_transcript_0	0.65992	0.202286	5	5	pseudo_transcript_0	0.488901	-0.071117	5	5	pseudo_transcript_0	0.58794	0.104342	5	5	0.0240683	0.247968	0.49122	0.113308		pseudo_transcript_0	0.950602	0.00621474	5	5	pseudo_transcript_0	0.579615	-0.0638923	5	5	pseudo_transcript_0	0.18627	-0.376256	5	5	pseudo_transcript_0	0.242029	-0.175092	5	5	0.10788	0.695636	-0.729502	0.44947
pseudo_17842	pseudo_transcript_0	0.800797	0.0303525	3	3	pseudo_transcript_0	0.468276	0.123204	3	3	pseudo_transcript_0	0.0660796	0.391188	3	3	pseudo_transcript_0	0.162234	0.181581	3	3	0.143424	0.895799	0.640958	0.506266		pseudo_transcript_0	0.91649	-0.00602166	3	3	pseudo_transcript_0	0.763835	0.0558735	3	3	pseudo_transcript_0	0.561111	0.406518	3	3	pseudo_transcript_0	0.371565	0.152123	3	3	0.0654077	0.477779	0.715275	0.307543		pseudo_transcript_0	0.931891	0.026921	3	3	pseudo_transcript_0	0.204366	0.178104	3	3	pseudo_transcript_0	0.0579266	0.776453	3	3	pseudo_transcript_0	0.0459145	0.327159	3	3	0.437756	1.67864	1.01725	1.36113
pseudo_17843	pseudo_transcript_0	0.0207323	0.398123	5	5	pseudo_transcript_0	0.26541	0.480004	5	5	pseudo_transcript_0	0.833978	-0.0636603	5	5	pseudo_transcript_0	0.180552	0.37484	5	5	0.278655	0.963959	1.50801	1.12105		pseudo_transcript_0	0.0662494	-0.415114	5	5	pseudo_transcript_0	0.558865	-0.27776	5	5	pseudo_transcript_0	0.203994	0.452463	5	5	pseudo_transcript_0	0.549298	-0.107471	5	5	0.027963	0.280314	-0.502014	0.13062		pseudo_transcript_0	0.842657	0.00673698	5	5	pseudo_transcript_0	0.463147	0.222587	5	5	pseudo_transcript_0	0.132314	0.342357	5	5	pseudo_transcript_0	0.184717	0.201626	5	5	0.147891	0.843513	0.580663	0.425913
pseudo_17844	pseudo_transcript_0	0.556168	-0.0996395	5	5	pseudo_transcript_0	0.570717	0.619798	5	5	pseudo_transcript_0	0.116832	0.392217	5	5	pseudo_transcript_0	0.19793	0.341081	5	5	0.239947	0.891114	1.35655	0.954319		pseudo_transcript_0	0.0580311	0.521309	4	4	pseudo_transcript_0	0.388475	-0.20462	4	4	pseudo_transcript_0	0.371116	-0.445489	5	5	pseudo_transcript_0	0.0879039	0.23863	4	4	0.251991	1.24593	1.12092	1.18368		pseudo_transcript_0	0.0939768	0.793409	5	5	pseudo_transcript_0	0.0788855	-0.264889	5	5	pseudo_transcript_0	0.563687	-0.0916528	5	5	pseudo_transcript_0	0.954481	0.154658	5	5	0.00312913	0.022522	0.417318	0.00844339
pseudo_17845	pseudo_transcript_0	0.173104	0.154553	5	5	pseudo_transcript_0	0.176729	-0.421477	5	5	pseudo_transcript_0	0.468875	-0.156106	5	5	pseudo_transcript_0	0.421529	-0.122971	5	5	0.0461355	0.408554	-0.725413	0.272155		pseudo_transcript_0	0.692063	-0.244259	5	5	pseudo_transcript_0	0.0839135	0.799274	5	5	pseudo_transcript_0	0.976025	0.0314145	5	5	pseudo_transcript_0	0.229021	0.16414	5	5	0.10507	0.717258	0.771626	0.493936		pseudo_transcript_0	0.599215	0.112533	5	5	pseudo_transcript_0	0.167322	0.376824	5	5	pseudo_transcript_0	0.483824	-0.288296	5	5	pseudo_transcript_0	0.611	0.0684024	5	5	0.0146353	0.224348	0.117333	0.0251045
pseudo_17846	pseudo_transcript_0	0.620683	0.0814498	5	5	pseudo_transcript_0	0.666886	0.0231452	5	5	pseudo_transcript_0	0.861119	-0.00690685	5	5	pseudo_transcript_0	0.868691	0.026175	5	5	0.00160019	0.0622537	-0.0562707	0.00344008		pseudo_transcript_0	0.135826	-0.289077	5	5	pseudo_transcript_0	0.736637	-0.178122	5	5	pseudo_transcript_0	0.919085	0.0577845	5	5	pseudo_transcript_0	0.586129	-0.124605	5	5	0.0289091	0.252936	-0.58236	0.135111		pseudo_transcript_0	0.190542	-0.303139	5	5	pseudo_transcript_0	0.942487	0.0293106	5	5	pseudo_transcript_0	0.911603	-0.0281181	5	5	pseudo_transcript_0	0.602725	-0.131615	5	5	0.0289395	0.240884	-0.578296	0.127156
pseudo_17847	pseudo_transcript_0	0.562413	0.176617	5	5	pseudo_transcript_0	0.0725427	-0.485986	5	5	pseudo_transcript_0	0.137106	0.399764	5	5	pseudo_transcript_0	0.896052	0.0401994	5	5	0.00191617	0.0490135	0.00664967	0.000316967		pseudo_transcript_0	0.587403	0.151595	5	5	pseudo_transcript_0	0.0487742	0.525628	5	5	pseudo_transcript_0	0.739044	-0.186814	5	5	pseudo_transcript_0	0.307065	0.251026	5	5	0.128718	0.610223	1.17905	0.60458		pseudo_transcript_0	0.233167	0.248762	5	5	pseudo_transcript_0	0.924373	-0.0111992	5	5	pseudo_transcript_0	0.495984	0.233614	5	5	pseudo_transcript_0	0.250294	0.252018	5	5	0.151601	0.716368	0.755919	0.454722
pseudo_17848	pseudo_transcript_0	0.366241	0.240071	4	4	pseudo_transcript_0	0.993964	-0.0976646	4	4	pseudo_transcript_0	0.2361	-0.206275	4	4	pseudo_transcript_0	0.877119	0.00386576	4	4	0.000220122	0.0570942	-0.156361	0.0089034		pseudo_transcript_0	0.197853	-0.302983	4	4	pseudo_transcript_0	0.92422	0.0972017	4	4	pseudo_transcript_0	0.995845	-0.0215039	4	4	pseudo_transcript_0	0.494659	-0.0413911	4	4	0.012653	0.314592	-0.192154	0.0587403		pseudo_transcript_0	0.769766	-0.0603215	4	4	pseudo_transcript_0	0.88334	-0.0112829	4	4	pseudo_transcript_0	0.367305	-0.262209	4	4	pseudo_transcript_0	0.310908	-0.101352	4	4	0.051423	0.544294	-0.473047	0.240009
pseudo_17849	pseudo_transcript_0	0.693577	0.285326	3	3	pseudo_transcript_0	0.861262	0.193842	3	3	pseudo_transcript_0	0.379498	-0.287622	3	3	pseudo_transcript_0	0.896147	0.0638485	3	3	0.00304051	0.0497755	0.112751	0.00536928		pseudo_transcript_0	0.181782	0.304269	2	2	pseudo_transcript_0	0.879374	0.0297084	2	2	pseudo_transcript_0	0.988222	0.905167	3	3	pseudo_transcript_0	0.989484	0.00339268	2	2	1.55769e-05	0.00460212	0.0178464	8.19386e-05		pseudo_transcript_0	0.604673	0.0879009	3	3	pseudo_transcript_0	0.131719	-0.224404	3	3	pseudo_transcript_0	0.870126	0.596292	3	3	pseudo_transcript_0	0.803749	0.153263	3	3	0.0145415	0.105514	0.412466	0.0391346
pseudo_1785	pseudo_transcript_1	0.344852	0.175821	5	5	pseudo_transcript_0	0.0836771	0.741711	5	5	pseudo_transcript_1	0.532247	-0.243	5	5	pseudo_transcript_0	0.379842	0.206155	5	5	0.0866669	0.484974	0.751206	0.315805		pseudo_transcript_1	0.247628	-0.356442	5	5	pseudo_transcript_0	0.106183	-0.835342	5	5	pseudo_transcript_1	0.145489	0.424922	5	5	pseudo_transcript_0	0.11076	-0.114954	5	5	0.109852	1.03488	-0.537105	0.513266		pseudo_transcript_0	0.513883	0.309254	5	5	pseudo_transcript_0	0.799511	-0.187972	5	5	pseudo_transcript_0	0.302684	-0.26203	5	5	pseudo_transcript_0	0.754691	-0.0666662	5	5	0.00814868	0.128012	-0.352414	0.043076
pseudo_17850	pseudo_transcript_0	0.0932072	-0.33147	5	5	pseudo_transcript_0	0.615751	0.101782	5	5	pseudo_transcript_0	0.698691	0.149688	5	5	pseudo_transcript_0	0.580524	-0.0875001	5	5	0.0206658	0.250948	-0.566272	0.133742		pseudo_transcript_0	0.0658089	0.453079	5	5	pseudo_transcript_0	0.410641	-0.00561959	5	5	pseudo_transcript_0	0.0227976	-0.585741	5	5	pseudo_transcript_0	0.935712	0.000879387	5	5	2.5377e-05	0.0288752	0.00606109	0.000174908		pseudo_transcript_0	0.399301	0.139098	5	5	pseudo_transcript_0	0.400204	0.15094	5	5	pseudo_transcript_0	0.0188865	-0.474296	5	5	pseudo_transcript_0	0.327252	-0.0931661	5	5	0.0451965	0.517479	-0.444577	0.215672
pseudo_17851	pseudo_transcript_0	0.833258	-0.0307443	5	5	pseudo_transcript_0	0.203134	-0.418264	5	5	pseudo_transcript_0	0.753215	-0.0324613	5	5	pseudo_transcript_0	0.225755	-0.152087	5	5	0.0983031	0.718222	-0.856039	0.553311		pseudo_transcript_0	0.589759	0.189468	5	5	pseudo_transcript_0	0.626951	0.233048	5	5	pseudo_transcript_0	0.713949	-0.133884	5	5	pseudo_transcript_0	0.592781	0.0991933	5	5	0.0225273	0.24327	0.467075	0.106075		pseudo_transcript_0	0.716398	0.184421	5	5	pseudo_transcript_0	0.324357	-0.165644	5	5	pseudo_transcript_0	0.425518	-0.178886	5	5	pseudo_transcript_0	0.485664	-0.0721108	5	5	0.0226186	0.329741	-0.37135	0.116479
pseudo_17852	pseudo_transcript_0	0.261223	-0.137829	5	5	pseudo_transcript_0	0.705119	0.0417008	5	5	pseudo_transcript_0	0.899787	0.0418079	5	5	pseudo_transcript_0	0.536194	-0.140967	5	5	0.0381566	0.298462	-0.80615	0.218207		pseudo_transcript_0	0.700592	0.181493	5	5	pseudo_transcript_0	0.452553	0.246435	5	5	pseudo_transcript_0	0.642104	-0.238499	5	5	pseudo_transcript_0	0.871151	0.139133	5	5	0.00833499	0.0659716	0.654362	0.0392005		pseudo_transcript_0	0.709798	0.000879446	5	5	pseudo_transcript_0	0.815523	0.196796	5	5	pseudo_transcript_0	0.541189	-0.17582	5	5	pseudo_transcript_0	0.749555	-0.0135811	5	5	0.0017003	0.12638	-0.167793	0.021007
pseudo_17853	pseudo_transcript_0	0.0813607	-0.481908	5	5	pseudo_transcript_0	0.187673	-0.439358	5	5	pseudo_transcript_0	0.515188	0.0824318	5	5	pseudo_transcript_0	0.153823	-0.264486	5	5	0.215022	0.976556	-1.36032	1.10591		pseudo_transcript_0	0.194003	0.39634	5	5	pseudo_transcript_0	0.648957	0.123432	5	5	pseudo_transcript_0	0.0161136	-0.596854	5	5	pseudo_transcript_0	0.583117	-0.0932449	5	5	0.0218421	0.249884	-0.435307	0.101968		pseudo_transcript_0	0.640837	-0.0719136	5	5	pseudo_transcript_0	0.359039	-0.257651	5	5	pseudo_transcript_0	0.0281856	-0.567031	5	5	pseudo_transcript_0	0.0314871	-0.297192	5	5	0.446342	1.84542	-1.15415	1.73337
pseudo_17854	pseudo_transcript_0	0.0897234	-0.271835	5	5	pseudo_transcript_0	0.517692	0.136938	5	5	pseudo_transcript_0	0.627886	0.0790692	5	5	pseudo_transcript_0	0.532856	-0.0447965	5	5	0.0122469	0.282012	-0.374683	0.102435		pseudo_transcript_0	0.798012	0.138234	5	5	pseudo_transcript_0	0.715472	-0.160312	5	5	pseudo_transcript_0	0.456547	0.457661	5	5	pseudo_transcript_0	0.775019	0.1966	5	5	0.0217613	0.126848	0.923837	0.102257		pseudo_transcript_0	0.239168	-0.542782	5	5	pseudo_transcript_0	0.900284	0.0241786	5	5	pseudo_transcript_0	0.296416	0.467366	5	5	pseudo_transcript_0	0.803985	-0.094721	5	5	0.00897499	0.101182	-0.449985	0.0426369
pseudo_17855	pseudo_transcript_0	0.204876	0.158942	4	4	pseudo_transcript_0	0.667325	-0.170494	4	4	pseudo_transcript_0	0.121457	-0.240278	4	4	pseudo_transcript_0	0.501634	-0.0821813	4	4	0.0246226	0.317176	-0.542409	0.162513		pseudo_transcript_0	0.505065	-0.083158	4	4	pseudo_transcript_0	0.741028	-0.0948439	4	4	pseudo_transcript_0	0.397076	0.171084	4	4	pseudo_transcript_0	0.994133	0.020975	4	4	5.36055e-05	0.00259311	0.100294	0.000256319		pseudo_transcript_0	0.883466	0.0783746	4	4	pseudo_transcript_0	0.15487	-0.194875	4	4	pseudo_transcript_0	0.900076	-0.0668316	4	4	pseudo_transcript_0	0.50828	-0.0696702	4	4	0.0204759	0.308438	-0.362862	0.106644
pseudo_17856	pseudo_transcript_1	0.0115409	-0.438025	5	5	pseudo_transcript_0	0.0574157	-0.599082	5	5	pseudo_transcript_1	0.443087	-0.192437	5	5	pseudo_transcript_1	0.0145135	-0.366854	5	5	0.67436	2.37046	-1.81959	3.34481		pseudo_transcript_1	0.00626608	0.576001	5	5	pseudo_transcript_0	0.0723386	0.468364	5	5	pseudo_transcript_0	0.0993898	1.23057	5	5	pseudo_transcript_1	0.0266047	0.311364	5	5	0.490412	1.95444	1.46199	2.30269		pseudo_transcript_0	0.102811	-0.438627	5	5	pseudo_transcript_1	0.262839	-0.290242	5	5	pseudo_transcript_0	0.0502863	1.11988	5	5	pseudo_transcript_1	0.579945	-0.0597164	5	5	0.0141297	0.246613	-0.328244	0.0776669
pseudo_17857	pseudo_transcript_0	0.285604	0.033033	5	5	pseudo_transcript_0	0.234789	0.702862	5	5	pseudo_transcript_0	0.813586	-0.232151	5	5	pseudo_transcript_0	0.122252	0.0932834	5	5	0.0851439	0.973711	0.24481	0.223449		pseudo_transcript_0	0.276131	0.253833	5	5	pseudo_transcript_0	0.487483	-0.508868	5	5	pseudo_transcript_0	0.869216	-0.347084	5	5	pseudo_transcript_0	0.80201	-0.181546	5	5	0.0173958	0.10867	-0.849366	0.0813866		pseudo_transcript_0	0.0574002	0.452678	5	5	pseudo_transcript_0	0.763559	0.142756	5	5	pseudo_transcript_0	0.259923	-0.047161	5	5	pseudo_transcript_0	0.72405	0.14655	5	5	0.0205509	0.155225	0.389118	0.0545665
pseudo_17858	pseudo_transcript_0	0.0772462	-0.588035	5	5	pseudo_transcript_0	0.827624	0.630789	5	5	pseudo_transcript_0	0.0173525	0.684736	5	5	pseudo_transcript_0	0.546833	0.360282	5	5	0.0944461	0.336509	1.44269	0.378195		pseudo_transcript_0	0.00342177	0.816145	5	5	pseudo_transcript_0	0.63436	-0.34957	4	4	pseudo_transcript_0	0.652446	-0.251011	5	5	pseudo_transcript_0	0.897409	0.0421867	4	4	0.00198319	0.0484047	0.19976	0.00939066		pseudo_transcript_0	0.32967	0.487545	5	5	pseudo_transcript_0	0.331869	0.00718943	5	5	pseudo_transcript_0	0.0826548	0.286499	5	5	pseudo_transcript_0	0.267046	0.245238	5	5	0.140623	0.67966	0.732342	0.419935
pseudo_17859	pseudo_transcript_0	0.329352	0.172113	5	5	pseudo_transcript_0	0.70952	0.0597407	5	5	pseudo_transcript_0	0.989211	0.122968	5	5	pseudo_transcript_0	0.446869	0.300504	5	5	0.105122	0.430829	1.1745	0.410864		pseudo_transcript_0	0.767494	0.0955449	5	5	pseudo_transcript_0	0.462195	0.176059	4	4	pseudo_transcript_0	0.978051	-0.19143	5	5	pseudo_transcript_0	0.836482	0.0399821	4	4	0.00310034	0.0797223	0.189422	0.0146884		pseudo_transcript_0	0.214248	0.228266	5	5	pseudo_transcript_0	0.151808	0.412239	5	5	pseudo_transcript_0	0.828545	0.0247543	5	5	pseudo_transcript_0	0.292234	0.207833	5	5	0.111039	0.617055	0.602252	0.321765
pseudo_1786	pseudo_transcript_0	0.0906849	-0.324088	5	5	pseudo_transcript_0	0.526211	0.322027	5	5	pseudo_transcript_0	0.0856008	-0.281801	5	5	pseudo_transcript_0	0.345527	-0.217735	5	5	0.100489	0.536702	-1.15057	0.531008		pseudo_transcript_0	0.803626	-0.15203	5	5	pseudo_transcript_0	0.297252	-0.654291	5	5	pseudo_transcript_0	0.572598	0.395414	5	5	pseudo_transcript_0	0.860807	-0.160643	5	5	0.010457	0.0727616	-0.751349	0.0489087		pseudo_transcript_0	0.0666413	-0.457601	5	5	pseudo_transcript_0	0.451401	-0.18169	5	5	pseudo_transcript_0	0.900607	-0.153004	5	5	pseudo_transcript_0	0.118217	-0.137339	5	5	0.127358	1.01994	-0.598204	0.554727
pseudo_17860	pseudo_transcript_0	0.957269	0.134282	5	5	pseudo_transcript_0	0.290494	-0.174715	5	5	pseudo_transcript_0	0.870426	0.0311308	5	5	pseudo_transcript_0	0.607447	-0.0422942	5	5	0.00915633	0.222932	-0.363457	0.0786852		pseudo_transcript_0	0.622587	-0.0131335	5	5	pseudo_transcript_0	0.096944	0.637997	5	5	pseudo_transcript_0	0.212096	0.413998	5	5	pseudo_transcript_0	0.0305479	0.245381	5	5	0.371757	1.79591	1.15258	1.74618		pseudo_transcript_0	0.355378	0.20855	5	5	pseudo_transcript_0	0.230847	0.304228	5	5	pseudo_transcript_0	0.164074	0.349747	5	5	pseudo_transcript_0	0.0737621	0.239236	5	5	0.270855	1.33637	0.711466	0.805498
pseudo_17861	pseudo_transcript_0	0.0809928	0.4094	5	5	pseudo_transcript_0	0.0988056	0.391354	5	5	pseudo_transcript_0	0.475646	0.226927	5	5	pseudo_transcript_0	0.0368484	0.286207	5	5	0.410301	1.74815	1.11036	1.59179		pseudo_transcript_0	0.749934	-0.150368	5	5	pseudo_transcript_0	0.222036	-0.34808	5	5	pseudo_transcript_0	0.897279	-0.067891	5	5	pseudo_transcript_0	0.176959	-0.121637	5	5	0.0914867	0.81829	-0.568445	0.427543		pseudo_transcript_0	0.158131	0.346939	5	5	pseudo_transcript_0	0.655334	0.0638444	5	5	pseudo_transcript_0	0.667056	0.115674	5	5	pseudo_transcript_0	0.323923	0.179978	5	5	0.0881095	0.554604	0.505375	0.24741
pseudo_17862	pseudo_transcript_0	0.506921	0.190486	5	5	pseudo_transcript_0	0.239317	0.261732	5	5	pseudo_transcript_0	0.439827	-0.186592	5	5	pseudo_transcript_0	0.527316	0.110008	5	5	0.0305744	0.299951	0.319843	0.0888939		pseudo_transcript_0	0.389292	-0.288729	5	5	pseudo_transcript_0	0.375785	-0.217674	5	5	pseudo_transcript_0	0.301897	0.215851	5	5	pseudo_transcript_0	0.63465	-0.0908835	5	5	0.0179464	0.210305	-0.424234	0.0837716		pseudo_transcript_0	0.492387	-0.113013	5	5	pseudo_transcript_0	0.634449	-0.0195274	5	5	pseudo_transcript_0	0.679335	-0.00657449	5	5	pseudo_transcript_0	0.864035	-0.0575505	5	5	0.00365266	0.0660517	-0.320711	0.0203551
pseudo_17863	pseudo_transcript_0	0.765168	0.152557	5	5	pseudo_transcript_0	0.170843	0.412785	5	5	pseudo_transcript_0	0.380791	0.243739	5	5	pseudo_transcript_0	0.235958	0.328546	5	5	0.206053	0.787562	1.30031	0.815513		pseudo_transcript_0	0.524944	-0.115639	5	5	pseudo_transcript_0	0.339956	-0.308617	5	5	pseudo_transcript_0	0.757649	0.111382	5	5	pseudo_transcript_0	0.652879	-0.143719	5	5	0.0266121	0.204564	-0.671991	0.124431		pseudo_transcript_0	0.979491	-0.0242089	5	5	pseudo_transcript_0	0.780991	0.163609	5	5	pseudo_transcript_0	0.25044	0.368333	5	5	pseudo_transcript_0	0.389552	0.0729693	5	5	0.0298761	0.430675	0.133216	0.0545433
pseudo_17864	pseudo_transcript_0	0.537639	-0.120363	5	5	pseudo_transcript_0	0.581103	0.150176	5	5	pseudo_transcript_0	0.191338	-0.20141	5	5	pseudo_transcript_0	0.368928	-0.0483048	5	5	0.0209188	0.447803	-0.390423	0.169076		pseudo_transcript_0	0.0186518	0.709039	5	5	pseudo_transcript_0	0.80363	-0.137711	5	5	pseudo_transcript_0	0.82019	0.277238	5	5	pseudo_transcript_0	0.0623295	0.273034	5	5	0.32909	1.45643	1.28225	1.54551		pseudo_transcript_0	0.0353588	0.700972	5	5	pseudo_transcript_0	0.942823	0.0932296	5	5	pseudo_transcript_0	0.481464	-0.0131431	5	5	pseudo_transcript_0	0.202085	0.241366	5	5	0.167621	0.820936	0.718875	0.499234
pseudo_17865	pseudo_transcript_0	0.306264	0.303476	5	5	pseudo_transcript_0	0.775661	-0.252189	5	5	pseudo_transcript_0	0.088407	0.45479	5	5	pseudo_transcript_0	0.382601	0.160756	5	5	0.0670761	0.466437	0.547525	0.228457		pseudo_transcript_0	0.329572	0.249118	5	5	pseudo_transcript_0	0.446311	0.329902	5	5	pseudo_transcript_0	0.377946	0.00231685	5	5	pseudo_transcript_0	0.312494	0.224736	5	5	0.113527	0.590309	1.05577	0.533332		pseudo_transcript_0	0.122351	0.555185	5	5	pseudo_transcript_0	0.583664	0.180124	5	5	pseudo_transcript_0	0.0517864	0.538294	5	5	pseudo_transcript_0	0.0280543	0.367382	5	5	0.570176	2.00209	1.15714	1.79588
pseudo_17866	pseudo_transcript_0	0.583085	0.191574	5	5	pseudo_transcript_0	0.710465	0.182027	5	5	pseudo_transcript_0	0.823438	0.223918	5	5	pseudo_transcript_0	0.532856	0.119357	5	5	0.0326309	0.29697	0.361787	0.098909		pseudo_transcript_0	0.412525	-0.188009	5	5	pseudo_transcript_0	0.889901	-0.0276197	5	5	pseudo_transcript_0	0.348471	-0.176702	5	5	pseudo_transcript_0	0.363257	-0.172972	5	5	0.0760706	0.495806	-0.809162	0.355859		pseudo_transcript_0	0.733783	-0.100353	5	5	pseudo_transcript_0	0.928396	0.0339526	5	5	pseudo_transcript_0	0.448836	-0.1776	5	5	pseudo_transcript_0	0.777282	-0.0303568	5	5	0.00332169	0.111748	-0.226136	0.0247442
pseudo_17867	pseudo_transcript_0	0.755854	0.0520983	4	4	pseudo_transcript_0	0.0332729	-0.440449	4	4	pseudo_transcript_0	0.0259252	0.411006	4	4	pseudo_transcript_0	0.916773	0.00943966	4	4	0.000356238	0.0379861	-0.131353	0.00495707		pseudo_transcript_0	0.986657	0.00852153	4	4	pseudo_transcript_0	0.0494705	0.741216	4	4	pseudo_transcript_0	0.0687439	-0.466846	4	4	pseudo_transcript_0	0.969106	0.0893305	4	4	0.00121747	0.0144993	0.420827	0.00573535		pseudo_transcript_0	0.891657	0.0513444	4	4	pseudo_transcript_0	0.688038	0.273642	4	4	pseudo_transcript_0	0.926185	-0.0138388	4	4	pseudo_transcript_0	0.953621	0.0800504	4	4	0.00165099	0.0218011	0.157843	0.00325542
pseudo_17868	pseudo_transcript_0	0.825364	0.140052	5	5	pseudo_transcript_0	0.954818	-0.0484907	5	5	pseudo_transcript_0	0.306071	0.354223	5	5	pseudo_transcript_0	0.619921	0.102215	5	5	0.0212263	0.22291	0.284881	0.0591594		pseudo_transcript_0	0.690487	-0.129756	5	5	pseudo_transcript_0	0.890244	-0.11743	5	5	pseudo_transcript_0	0.280995	-0.194449	5	5	pseudo_transcript_0	0.297207	-0.193599	5	5	0.102015	0.602616	-0.905889	0.47735		pseudo_transcript_0	0.921778	-0.0347727	5	5	pseudo_transcript_0	0.646825	-0.108425	5	5	pseudo_transcript_0	0.513171	-0.0209117	5	5	pseudo_transcript_0	0.562131	-0.0696311	5	5	0.0174191	0.262533	-0.362726	0.0907406
pseudo_17869	pseudo_transcript_0	0.089963	0.329647	5	5	pseudo_transcript_0	0.211048	0.0560141	5	5	pseudo_transcript_0	0.753215	0.176344	5	5	pseudo_transcript_0	0.177272	0.158932	5	5	0.119415	0.838865	0.539342	0.405241		pseudo_transcript_0	0.120925	-0.314998	5	5	pseudo_transcript_0	0.582448	0.0884526	5	5	pseudo_transcript_0	0.70544	-0.270763	5	5	pseudo_transcript_0	0.247152	-0.125825	5	5	0.0763802	0.662355	-0.588082	0.356986		pseudo_transcript_0	0.880075	-0.00462809	5	5	pseudo_transcript_0	0.176726	0.263187	5	5	pseudo_transcript_0	0.669199	-0.048131	5	5	pseudo_transcript_0	0.88803	0.0375108	5	5	0.00193452	0.0529309	0.00989713	0.000510419
pseudo_1787	pseudo_transcript_0	0.419618	0.400138	5	5	pseudo_transcript_0	0.191814	-0.277085	5	5	pseudo_transcript_0	0.362915	0.3687	5	5	pseudo_transcript_0	0.891371	0.211999	5	5	0.0105875	0.0578467	0.777427	0.0388258		pseudo_transcript_0	0.536704	-0.124647	4	4	pseudo_transcript_0	0.854449	0.0570611	4	4	pseudo_transcript_0	0.299667	0.299313	4	4	pseudo_transcript_0	0.742188	0.0627111	4	4	0.00812023	0.135239	0.296003	0.0383283		pseudo_transcript_0	0.792245	0.00964927	5	5	pseudo_transcript_0	0.793324	0.0588801	5	5	pseudo_transcript_0	0.0505834	0.815324	5	5	pseudo_transcript_0	0.466819	0.260401	5	5	0.0861542	0.396298	0.785075	0.259743
pseudo_17870	pseudo_transcript_0	0.105579	0.338394	5	5	pseudo_transcript_0	0.987181	-0.0754269	5	5	pseudo_transcript_0	0.369415	-0.16154	5	5	pseudo_transcript_0	0.762413	0.0496176	5	5	0.00584542	0.121932	0.0489043	0.00576138		pseudo_transcript_0	0.431539	-0.300665	5	5	pseudo_transcript_0	0.911544	-0.135586	5	5	pseudo_transcript_0	0.873549	-0.129428	5	5	pseudo_transcript_0	0.456134	-0.112422	5	5	0.0383253	0.368535	-0.52523	0.179055		pseudo_transcript_0	0.761239	-0.153616	5	5	pseudo_transcript_0	0.972739	0.0176637	5	5	pseudo_transcript_0	0.526261	-0.295141	5	5	pseudo_transcript_0	0.607447	-0.0293261	5	5	0.00634885	0.220937	-0.222551	0.0481805
pseudo_17871	pseudo_transcript_0	0.618646	-0.0763974	4	4	pseudo_transcript_0	0.576546	0.288813	4	4	pseudo_transcript_0	0.758343	-0.163086	4	4	pseudo_transcript_0	0.841468	-0.00907159	4	4	0.000680027	0.0754352	-0.214404	0.0160722		pseudo_transcript_0	0.514267	0.215668	4	4	pseudo_transcript_0	0.903048	-0.206973	4	4	pseudo_transcript_0	0.454508	-0.336155	4	4	pseudo_transcript_0	0.513432	-0.0380773	4	4	0.011024	0.29726	-0.176615	0.0511329		pseudo_transcript_0	0.585222	0.0787816	4	4	pseudo_transcript_0	0.373798	0.141379	4	4	pseudo_transcript_0	0.0665688	-0.520504	4	4	pseudo_transcript_0	0.451299	-0.0712852	4	4	0.0246316	0.363038	-0.368479	0.127323
pseudo_17872	pseudo_transcript_0	0.450388	0.155354	5	5	pseudo_transcript_0	0.633709	0.128532	5	5	pseudo_transcript_0	0.727683	-0.137257	5	5	pseudo_transcript_0	0.589242	0.0453032	5	5	0.0104064	0.237034	0.0295477	0.00678729		pseudo_transcript_0	0.63046	0.21686	5	5	pseudo_transcript_0	0.444758	0.280376	5	5	pseudo_transcript_0	0.030971	0.484127	5	5	pseudo_transcript_0	0.109006	0.429216	5	5	0.413141	1.29607	2.01462	1.93917		pseudo_transcript_0	0.312409	0.338034	5	5	pseudo_transcript_0	0.0435996	0.286278	5	5	pseudo_transcript_0	0.0254684	0.398062	5	5	pseudo_transcript_0	0.0256681	0.373941	5	5	0.594794	2.06125	1.17995	1.87684
pseudo_17873	pseudo_transcript_0	0.0198891	-0.554223	5	5	pseudo_transcript_0	0.0164754	0.729829	5	5	pseudo_transcript_0	0.17683	0.447242	5	5	pseudo_transcript_0	0.245449	0.268116	5	5	0.163561	0.734629	1.02919	0.627847		pseudo_transcript_0	0.181131	0.712647	5	5	pseudo_transcript_0	0.0657989	-0.615106	4	4	pseudo_transcript_0	0.280995	-0.643069	5	5	pseudo_transcript_0	0.330968	-0.204121	4	4	0.0980215	0.553198	-0.955226	0.458712		pseudo_transcript_0	0.936179	-0.0420727	5	5	pseudo_transcript_0	0.927725	0.186793	5	5	pseudo_transcript_0	0.452877	-0.187314	5	5	pseudo_transcript_0	0.83686	-0.136481	5	5	0.0105564	0.0850214	-0.595218	0.0460383
pseudo_17874	pseudo_transcript_0	0.361475	0.218417	5	5	pseudo_transcript_0	0.36511	-0.41089	5	5	pseudo_transcript_0	0.320674	0.37709	5	5	pseudo_transcript_0	0.50816	0.0409384	5	5	0.0120359	0.302462	0.009965	0.00292971		pseudo_transcript_0	0.361698	-0.0891615	4	4	pseudo_transcript_0	0.587091	0.0252656	4	4	pseudo_transcript_0	0.26945	-0.3415	5	5	pseudo_transcript_0	0.354913	-0.158497	4	4	0.0713043	0.502119	-0.741287	0.333489		pseudo_transcript_0	0.282716	0.33093	5	5	pseudo_transcript_0	0.744969	-0.127845	5	5	pseudo_transcript_0	0.863443	0.035713	5	5	pseudo_transcript_0	0.530636	0.0975306	5	5	0.0268407	0.294451	0.218637	0.0601695
pseudo_17875	pseudo_transcript_0	0.654725	0.126219	5	5	pseudo_transcript_0	0.356445	0.684483	5	5	pseudo_transcript_0	0.932309	0.0832571	5	5	pseudo_transcript_0	0.811846	0.317862	5	5	0.0287748	0.112839	1.25238	0.113373		pseudo_transcript_0	0.918329	0.0221675	5	5	pseudo_transcript_0	0.512858	-0.523863	5	5	pseudo_transcript_0	0.691654	-0.175244	5	5	pseudo_transcript_0	0.874604	-0.188108	5	5	0.0109457	0.0662922	-0.880139	0.0512139		pseudo_transcript_0	0.782841	0.125229	5	5	pseudo_transcript_0	0.656249	0.116026	5	5	pseudo_transcript_0	0.830512	-0.0126388	5	5	pseudo_transcript_0	0.891371	0.0617326	5	5	0.00308301	0.0521248	0.0941367	0.00470132
pseudo_17876	pseudo_transcript_0	0.0322989	-0.36176	5	5	pseudo_transcript_0	0.0670056	-0.591501	5	5	pseudo_transcript_0	0.884419	-0.0855723	5	5	pseudo_transcript_0	0.0751366	-0.424391	5	5	0.477079	1.50861	-2.07773	2.33568		pseudo_transcript_0	0.198439	0.325141	5	5	pseudo_transcript_0	0.487211	0.0274146	5	5	pseudo_transcript_0	0.311107	0.0876234	5	5	pseudo_transcript_0	0.788482	0.168375	5	5	0.0173776	0.115984	0.791482	0.0816873		pseudo_transcript_0	0.4792	-0.0560178	5	5	pseudo_transcript_0	0.0452061	-0.40566	5	5	pseudo_transcript_0	0.214933	-0.095892	5	5	pseudo_transcript_0	0.0528589	-0.227977	5	5	0.2911	1.49547	-0.913429	1.16634
pseudo_17877	pseudo_transcript_0	0.135747	0.278252	5	5	pseudo_transcript_0	0.491236	0.0790047	5	5	pseudo_transcript_0	0.571789	0.038645	5	5	pseudo_transcript_0	0.460628	0.137191	5	5	0.0461854	0.370234	0.441803	0.148733		pseudo_transcript_0	0.09173	-0.471223	5	5	pseudo_transcript_0	0.677931	0.0903065	5	5	pseudo_transcript_0	0.31947	0.12476	5	5	pseudo_transcript_0	0.793886	-0.0468737	5	5	0.00469871	0.103552	-0.217863	0.021839		pseudo_transcript_0	0.366007	-0.225347	5	5	pseudo_transcript_0	0.302292	0.219145	5	5	pseudo_transcript_0	0.367943	0.316127	5	5	pseudo_transcript_0	0.683882	0.134774	5	5	0.0222403	0.181177	0.348164	0.0574536
pseudo_17878	pseudo_transcript_0	0.190774	0.221846	5	5	pseudo_transcript_0	0.266136	-0.43744	5	5	pseudo_transcript_0	0.742329	0.123614	5	5	pseudo_transcript_0	0.871354	0.0533315	5	5	0.0031895	0.0620573	0.0655666	0.00392122		pseudo_transcript_0	0.56553	-0.100036	5	5	pseudo_transcript_0	0.148932	0.402388	5	5	pseudo_transcript_0	0.414697	0.158452	5	5	pseudo_transcript_0	0.293969	0.113165	5	5	0.0601697	0.575085	0.532591	0.283178		pseudo_transcript_0	0.578298	0.114233	5	5	pseudo_transcript_0	0.771938	0.0518181	5	5	pseudo_transcript_0	0.312654	0.260813	5	5	pseudo_transcript_0	0.246137	0.131474	5	5	0.0800443	0.666912	0.336687	0.204982
pseudo_17879	pseudo_transcript_0	0.601752	-0.123583	5	5	pseudo_transcript_0	0.135891	-0.579723	5	5	pseudo_transcript_0	0.918546	-0.103065	5	5	pseudo_transcript_0	0.133466	-0.246685	5	5	0.215758	1.03773	-1.28045	1.11992		pseudo_transcript_0	0.332122	-0.331769	5	5	pseudo_transcript_0	0.440375	0.211482	5	5	pseudo_transcript_0	0.567999	-0.178921	5	5	pseudo_transcript_0	0.83129	-0.126275	5	5	0.0101333	0.0875878	-0.590194	0.0473615		pseudo_transcript_0	0.14561	-0.358245	5	5	pseudo_transcript_0	0.167063	-0.215663	5	5	pseudo_transcript_0	0.181003	-0.369443	5	5	pseudo_transcript_0	0.0476036	-0.299522	5	5	0.396076	1.62748	-1.16225	1.53691
pseudo_1788	pseudo_transcript_0	0.914996	0.107614	5	5	pseudo_transcript_0	0.536751	-0.11905	5	5	pseudo_transcript_0	0.830681	-0.0403186	5	5	pseudo_transcript_0	0.884023	-0.0174383	5	5	0.000933584	0.0541875	-0.251941	0.013488		pseudo_transcript_0	0.998296	-0.222234	5	5	pseudo_transcript_0	0.0146835	0.635133	5	5	pseudo_transcript_0	0.224601	0.469696	5	5	pseudo_transcript_0	0.0441157	0.420956	5	5	0.570566	1.81464	1.97588	2.67813		pseudo_transcript_0	0.889059	0.0127962	5	5	pseudo_transcript_0	0.00854687	0.488831	5	5	pseudo_transcript_0	0.189371	0.401734	5	5	pseudo_transcript_0	0.129572	0.360175	5	5	0.319652	1.13917	1.13207	1.0047
pseudo_17880	pseudo_transcript_0	0.864992	-0.00848412	5	5	pseudo_transcript_0	0.858719	-0.0607039	5	5	pseudo_transcript_0	0.622201	0.125084	5	5	pseudo_transcript_0	0.899398	0.0437306	5	5	0.00201371	0.0474652	0.0224922	0.00103572		pseudo_transcript_0	0.919007	0.13652	5	5	pseudo_transcript_0	0.529202	0.304419	5	5	pseudo_transcript_0	0.938931	0.115785	5	5	pseudo_transcript_0	0.577713	0.12374	5	5	0.0294858	0.259628	0.582181	0.138727		pseudo_transcript_0	0.897723	0.0497871	5	5	pseudo_transcript_0	0.785528	0.370997	5	5	pseudo_transcript_0	0.750232	0.0982416	5	5	pseudo_transcript_0	0.668424	0.131488	5	5	0.0230036	0.191642	0.336737	0.0589115
pseudo_17881	pseudo_transcript_0	0.877949	0.00374697	5	5	pseudo_transcript_0	0.414723	0.0609665	5	5	pseudo_transcript_0	0.392847	-0.0991615	5	5	pseudo_transcript_0	0.267411	-0.00138905	5	5	0.000795675	0.573373	-0.179936	0.103071		pseudo_transcript_0	0.876218	-0.0301944	4	4	pseudo_transcript_0	0.460424	-0.0554237	4	4	pseudo_transcript_0	0.554307	-0.0598755	5	5	pseudo_transcript_0	0.907503	-0.0592063	4	4	0.00249567	0.043918	-0.275693	0.011621		pseudo_transcript_0	0.491855	0.204703	5	5	pseudo_transcript_0	0.346147	0.21755	5	5	pseudo_transcript_0	0.339152	-0.331251	5	5	pseudo_transcript_0	0.935635	0.08006	5	5	0.00231323	0.0305424	0.157877	0.00456164
pseudo_17882	pseudo_transcript_0	0.47977	0.517777	5	5	pseudo_transcript_0	0.021085	-0.566154	5	5	pseudo_transcript_0	0.0911249	1.55565	5	5	pseudo_transcript_0	0.394229	0.400895	5	5	0.162062	0.533744	1.6249	0.656869		pseudo_transcript_0	0.297809	-0.610159	4	4	pseudo_transcript_0	0.0917764	0.443798	3	3	pseudo_transcript_0	0.0119423	-1.65875	5	5	pseudo_transcript_0	0.486831	-0.163313	3	3	0.051055	0.350091	-0.763868	0.238802		pseudo_transcript_0	0.314838	-0.0364421	5	5	pseudo_transcript_0	0.40044	0.695843	5	5	pseudo_transcript_0	0.257795	-0.243305	5	5	pseudo_transcript_0	0.616941	0.0594573	5	5	0.0124716	0.218582	0.0862237	0.018086
pseudo_17883	pseudo_transcript_0	0.684534	-0.593066	5	5	pseudo_transcript_0	0.704169	0.165152	4	4	pseudo_transcript_0	0.0877333	-0.266293	4	4	pseudo_transcript_0	0.61988	-0.048209	4	4	0.0100126	0.21475	-0.389993	0.0809986		pseudo_transcript_0	0.709795	0.502489	5	5	pseudo_transcript_0	0.75279	-0.111432	4	4	pseudo_transcript_0	0.00886414	1.37269	4	4	pseudo_transcript_0	0.0342269	0.283705	4	4	0.415808	1.78414	1.33229	1.95265		pseudo_transcript_0	0.135041	-0.279649	4	4	pseudo_transcript_0	0.802902	-0.0825837	4	4	pseudo_transcript_0	0.0402763	1.13575	4	4	pseudo_transcript_0	0.17281	0.257838	4	4	0.196583	0.911626	0.77616	0.591768
pseudo_17884	pseudo_transcript_0	0.36638	-0.139158	5	5	pseudo_transcript_0	0.10738	0.517852	5	5	pseudo_transcript_0	0.936006	0.241911	5	5	pseudo_transcript_0	0.821699	0.106291	5	5	0.00906524	0.0918082	0.303166	0.0258563		pseudo_transcript_0	0.176437	0.289089	5	5	pseudo_transcript_0	0.187246	-0.446076	5	5	pseudo_transcript_0	0.537981	-0.150593	5	5	pseudo_transcript_0	0.939897	-0.057262	5	5	0.00154148	0.0280097	-0.266576	0.00717616		pseudo_transcript_0	0.301633	0.233316	5	5	pseudo_transcript_0	0.860349	0.132607	5	5	pseudo_transcript_0	0.98356	-0.066872	5	5	pseudo_transcript_0	0.514686	0.0557512	5	5	0.0160819	0.299823	0.0733344	0.0211539
pseudo_17885	pseudo_transcript_0	0.269551	-0.189903	5	5	pseudo_transcript_0	0.111978	-0.18831	5	5	pseudo_transcript_0	0.275223	-0.143088	5	5	pseudo_transcript_0	0.135226	-0.360492	5	5	0.313246	1.1156	-1.79105	1.55631		pseudo_transcript_0	0.283546	-0.313836	5	5	pseudo_transcript_0	0.851976	0.160125	5	5	pseudo_transcript_0	0.122253	0.416934	5	5	pseudo_transcript_0	0.645939	0.11537	5	5	0.0218982	0.20561	0.54293	0.103053		pseudo_transcript_0	0.0236551	-0.477024	5	5	pseudo_transcript_0	0.314717	-0.586927	5	5	pseudo_transcript_0	0.0860592	0.302874	5	5	pseudo_transcript_0	0.275147	-0.153719	5	5	0.0861498	0.623447	-0.655172	0.367182
pseudo_17886	pseudo_transcript_0	0.982834	0.00910227	5	5	pseudo_transcript_0	0.938661	0.651621	5	5	pseudo_transcript_0	0.491739	-0.277892	5	5	pseudo_transcript_0	0.596846	0.0711351	5	5	0.0159441	0.235467	0.145442	0.0325991		pseudo_transcript_0	0.997358	-0.00542869	3	3	pseudo_transcript_0	0.0610301	-1.17251	4	4	pseudo_transcript_0	0.220012	0.261481	4	4	pseudo_transcript_0	0.892795	-0.0147621	3	3	0.000727004	0.0497546	-0.067285	0.00331366		pseudo_transcript_0	0.564831	0.276837	5	5	pseudo_transcript_0	0.131593	-0.691284	5	5	pseudo_transcript_0	0.394929	0.409728	5	5	pseudo_transcript_0	0.943708	0.11178	5	5	0.00281265	0.0271894	0.268194	0.0067484
pseudo_17887	pseudo_transcript_0	0.424496	-0.156144	5	5	pseudo_transcript_0	0.248903	0.505183	5	5	pseudo_transcript_0	0.179417	-0.380231	5	5	pseudo_transcript_0	0.790928	-0.0126839	5	5	0.00129202	0.102762	-0.230611	0.0234906		pseudo_transcript_0	0.0555029	0.81193	5	5	pseudo_transcript_0	0.162189	-0.567368	5	5	pseudo_transcript_0	0.364363	0.292802	5	5	pseudo_transcript_0	0.285185	0.252726	5	5	0.137704	0.649192	1.18702	0.646776		pseudo_transcript_0	0.0568496	0.658376	5	5	pseudo_transcript_0	0.537639	-0.0928329	5	5	pseudo_transcript_0	0.945017	0.0555098	5	5	pseudo_transcript_0	0.273662	0.17961	5	5	0.101082	0.637399	0.504096	0.283698
pseudo_17888	pseudo_transcript_0	0.5777	0.043929	4	4	pseudo_transcript_0	0.885327	-0.0763534	4	4	pseudo_transcript_0	0.676459	-0.0581453	4	4	pseudo_transcript_0	0.836294	-0.00310791	4	4	0.0002413	0.0778083	-0.187648	0.0145691		pseudo_transcript_0	0.49595	0.144868	4	4	pseudo_transcript_0	0.529061	-0.279562	4	4	pseudo_transcript_0	0.709491	0.157323	4	4	pseudo_transcript_0	0.937868	0.0303014	4	4	0.000844145	0.0284496	0.144027	0.00401234		pseudo_transcript_0	0.205369	0.309355	4	4	pseudo_transcript_0	0.110031	-0.250474	4	4	pseudo_transcript_0	0.932165	0.0297666	4	4	pseudo_transcript_0	0.898785	0.0123841	4	4	0.000573932	0.0467439	-0.0774898	0.00359122
pseudo_17889	pseudo_transcript_0	0.241019	0.260908	5	5	pseudo_transcript_0	0.0788081	0.914158	5	5	pseudo_transcript_0	0.324602	0.107902	5	5	pseudo_transcript_0	0.10116	0.47464	5	5	0.472263	1.38261	1.95576	1.94596		pseudo_transcript_0	0.495043	-0.303498	4	4	pseudo_transcript_0	0.193266	-0.999918	5	5	pseudo_transcript_0	0.921437	-0.0410562	5	5	pseudo_transcript_0	0.250698	-0.200168	4	4	0.12027	0.690274	-0.936689	0.562808		pseudo_transcript_0	0.873099	0.198125	5	5	pseudo_transcript_0	0.766456	-0.131063	5	5	pseudo_transcript_0	0.601179	0.253403	5	5	pseudo_transcript_0	0.936307	0.0692711	5	5	0.00197988	0.0299875	0.120355	0.00343993
pseudo_1789	pseudo_transcript_0	0.137861	0.666586	5	5	pseudo_transcript_0	0.45755	0.738314	5	5	pseudo_transcript_0	0.760929	0.229467	5	5	pseudo_transcript_0	0.192679	0.475973	5	5	0.340399	0.994692	1.96174	1.40297		pseudo_transcript_0	0.0365714	-0.424248	5	5	pseudo_transcript_0	0.264187	-0.836336	5	5	pseudo_transcript_0	0.492629	0.366183	5	5	pseudo_transcript_0	0.06901	-0.320256	5	5	0.371845	1.44968	-1.49981	1.74141		pseudo_transcript_0	0.690441	0.0999034	5	5	pseudo_transcript_0	0.802446	-0.131912	5	5	pseudo_transcript_0	0.398209	0.332824	5	5	pseudo_transcript_0	0.83686	0.135236	5	5	0.0104601	0.0849481	0.349771	0.0270538
pseudo_17890	pseudo_transcript_0	0.94148	0.0217596	5	5	pseudo_transcript_0	0.314678	-0.1786	5	5	pseudo_transcript_0	0.23638	0.198901	5	5	pseudo_transcript_0	0.967285	0.0274414	5	5	0.000396401	0.0147227	-0.0505889	0.000730773		pseudo_transcript_0	0.731861	-0.178808	5	5	pseudo_transcript_0	0.519589	0.299971	5	5	pseudo_transcript_0	0.468406	-0.0709107	5	5	pseudo_transcript_0	0.825141	-0.0292748	5	5	0.00244362	0.085183	-0.135338	0.0112969		pseudo_transcript_0	0.348402	-0.0273787	5	5	pseudo_transcript_0	0.934097	0.0516775	5	5	pseudo_transcript_0	0.683653	0.0955393	5	5	pseudo_transcript_0	0.802023	-0.0278949	5	5	0.0026727	0.0976836	-0.217574	0.0208464
pseudo_17891	pseudo_transcript_0	0.593552	-0.165475	5	5	pseudo_transcript_0	0.296322	-0.323928	5	5	pseudo_transcript_0	0.262418	-0.199104	5	5	pseudo_transcript_0	0.172168	-0.295642	5	5	0.225885	0.937816	-1.5001	1.14615		pseudo_transcript_0	0.910872	0.209945	5	5	pseudo_transcript_0	0.480977	0.164389	5	5	pseudo_transcript_0	0.621331	-0.13424	5	5	pseudo_transcript_0	0.721874	0.0478775	5	5	0.00677651	0.146315	0.226445	0.0320507		pseudo_transcript_0	0.811468	-0.0148184	5	5	pseudo_transcript_0	0.794951	-0.191107	5	5	pseudo_transcript_0	0.0877643	-0.422589	5	5	pseudo_transcript_0	0.252391	-0.253714	5	5	0.151702	0.712891	-1.00294	0.599683
pseudo_17892	pseudo_transcript_0	0.6895	-0.0741403	5	5	pseudo_transcript_0	0.152849	0.290802	5	5	pseudo_transcript_0	0.586243	-0.0912535	5	5	pseudo_transcript_0	0.828942	0.137644	5	5	0.0112147	0.0896322	0.443835	0.0361619		pseudo_transcript_0	0.397582	0.114312	5	5	pseudo_transcript_0	0.156783	-0.494307	5	5	pseudo_transcript_0	0.558853	-0.262309	5	5	pseudo_transcript_0	0.561645	-0.155205	5	5	0.0388849	0.278995	-0.725852	0.181854		pseudo_transcript_0	0.976129	0.060486	5	5	pseudo_transcript_0	0.795928	-0.0508433	5	5	pseudo_transcript_0	0.125741	-0.326827	5	5	pseudo_transcript_0	0.431364	-0.0569782	5	5	0.0208059	0.379866	-0.318721	0.116383
pseudo_17893	pseudo_transcript_0	0.878282	-0.0340951	5	5	pseudo_transcript_0	0.121844	0.395941	5	5	pseudo_transcript_0	0.550715	0.304242	5	5	pseudo_transcript_0	0.176729	0.226323	5	5	0.170352	0.880537	0.841692	0.633535		pseudo_transcript_0	0.59715	0.149384	5	5	pseudo_transcript_0	0.20269	-0.33911	4	4	pseudo_transcript_0	0.952409	0.273685	5	5	pseudo_transcript_0	0.665094	0.0780301	4	4	0.0138205	0.18696	0.367837	0.0651501		pseudo_transcript_0	0.931823	0.23001	5	5	pseudo_transcript_0	0.622173	0.315165	5	5	pseudo_transcript_0	0.284897	0.336864	5	5	pseudo_transcript_0	0.18612	0.302408	5	5	0.22082	0.900491	0.931168	0.679945
pseudo_17894	pseudo_transcript_0	0.595305	0.247525	5	5	pseudo_transcript_0	0.858719	-0.0925054	5	5	pseudo_transcript_0	0.57064	-0.131593	5	5	pseudo_transcript_0	0.974028	-0.0815578	5	5	0.000932086	0.0120932	-0.539612	0.00616698		pseudo_transcript_0	0.300567	-0.275328	5	5	pseudo_transcript_0	0.620198	0.0938028	5	5	pseudo_transcript_0	0.563417	0.165959	5	5	pseudo_transcript_0	0.957349	-0.0842464	5	5	0.00159477	0.0200682	-0.393111	0.00744154		pseudo_transcript_0	0.481297	-0.0965987	5	5	pseudo_transcript_0	0.495377	0.0262235	5	5	pseudo_transcript_0	0.915939	-0.100246	5	5	pseudo_transcript_0	0.801369	-0.0169252	5	5	0.00162765	0.097302	-0.179423	0.0172546
pseudo_17895	pseudo_transcript_0	0.343131	0.143563	5	5	pseudo_transcript_0	0.985494	0.0448333	5	5	pseudo_transcript_0	0.549023	-0.119575	5	5	pseudo_transcript_0	0.961893	0.0384873	5	5	0.000649404	0.0173294	-0.00103186	1.74107e-05		pseudo_transcript_0	0.84085	0.108746	5	5	pseudo_transcript_0	0.677613	-0.089471	5	5	pseudo_transcript_0	0.720591	0.24475	5	5	pseudo_transcript_0	0.997901	0.0698913	5	5	6.37667e-05	0.000957658	0.329672	0.000300783		pseudo_transcript_0	0.643252	0.161617	5	5	pseudo_transcript_0	0.60764	-0.0899051	5	5	pseudo_transcript_0	0.985573	-0.0328926	5	5	pseudo_transcript_0	0.920851	0.047484	5	5	0.00170043	0.0370088	0.0445825	0.00159652
pseudo_17896	pseudo_transcript_0	0.0120783	0.411305	5	5	pseudo_transcript_0	0.203735	0.446651	5	5	pseudo_transcript_0	0.00872717	0.703985	5	5	pseudo_transcript_0	0.00357264	0.458531	5	5	1.12203	3.36254	1.88349	4.60891		pseudo_transcript_0	0.305179	-0.224238	5	5	pseudo_transcript_0	0.267356	-0.717819	5	5	pseudo_transcript_0	0.0147483	-0.655592	5	5	pseudo_transcript_0	0.0150856	-0.479517	5	5	0.873409	2.53959	-2.24661	4.09206		pseudo_transcript_0	0.227274	0.118497	5	5	pseudo_transcript_0	0.614443	-0.0613251	5	5	pseudo_transcript_0	0.712907	-0.0286058	5	5	pseudo_transcript_0	0.482494	-0.0160747	5	5	0.00508776	0.320054	-0.176465	0.0558525
pseudo_17897	pseudo_transcript_0	0.469861	-0.110376	5	5	pseudo_transcript_0	0.718669	0.128388	5	5	pseudo_transcript_0	0.461387	0.231561	5	5	pseudo_transcript_0	0.832239	0.110917	5	5	0.00884581	0.0861251	0.323922	0.0258334		pseudo_transcript_0	0.716486	0.174533	5	5	pseudo_transcript_0	0.581258	-0.0751751	5	5	pseudo_transcript_0	0.84264	-0.0535357	5	5	pseudo_transcript_0	0.872532	-0.0465816	5	5	0.0027585	0.0611618	-0.216493	0.0128204		pseudo_transcript_0	0.947917	0.0667479	5	5	pseudo_transcript_0	0.897613	-0.0110603	5	5	pseudo_transcript_0	0.589523	0.177821	5	5	pseudo_transcript_0	0.976051	0.0314319	5	5	0.000330896	0.0107593	-0.0112445	0.000118375
pseudo_17898	pseudo_transcript_0	0.559854	0.167529	5	5	pseudo_transcript_0	0.472533	-0.0780628	5	5	pseudo_transcript_0	0.734675	-0.0767847	5	5	pseudo_transcript_0	0.723416	-0.0432989	5	5	0.00608832	0.144896	-0.367964	0.05174		pseudo_transcript_0	0.374639	-0.193119	5	5	pseudo_transcript_0	0.816749	0.0163782	5	5	pseudo_transcript_0	0.322359	-0.178893	5	5	pseudo_transcript_0	0.240766	-0.165365	5	5	0.102263	0.693511	-0.773493	0.478332		pseudo_transcript_0	0.691684	-0.073359	5	5	pseudo_transcript_0	0.333342	-0.0963575	5	5	pseudo_transcript_0	0.107361	-0.348381	5	5	pseudo_transcript_0	0.117422	-0.199503	5	5	0.185587	1.06821	-0.8144	0.757595
pseudo_17899	pseudo_transcript_0	0.74433	-0.0992776	5	5	pseudo_transcript_0	0.564986	-0.234406	5	5	pseudo_transcript_0	0.83959	0.131454	5	5	pseudo_transcript_0	0.65738	-0.0540004	5	5	0.00983798	0.189132	-0.415976	0.075784		pseudo_transcript_0	0.405736	0.14472	5	5	pseudo_transcript_0	0.876543	0.211285	5	5	pseudo_transcript_0	0.0881227	-0.477049	5	5	pseudo_transcript_0	0.514212	-0.0358787	5	5	0.0103638	0.296131	-0.166305	0.0480385		pseudo_transcript_0	0.496914	0.137085	5	5	pseudo_transcript_0	0.361032	-0.0299888	5	5	pseudo_transcript_0	0.0356113	-0.35821	5	5	pseudo_transcript_0	0.170843	-0.14681	5	5	0.112663	0.849605	-0.631144	0.484341
pseudo_179	pseudo_transcript_0	0.0766825	0.512138	5	5	pseudo_transcript_0	0.825648	0.199126	5	5	pseudo_transcript_0	0.420075	-0.197695	5	5	pseudo_transcript_0	0.586911	0.150377	5	5	0.0348015	0.256852	0.500962	0.115936		pseudo_transcript_0	0.0869798	-0.541975	5	5	pseudo_transcript_0	0.913609	-0.0948131	5	5	pseudo_transcript_0	0.357244	0.345696	5	5	pseudo_transcript_0	0.872532	0.0256685	5	5	0.00152005	0.0602816	0.122302	0.00724256		pseudo_transcript_0	0.972769	0.116029	5	5	pseudo_transcript_0	0.848433	0.103339	5	5	pseudo_transcript_0	0.881993	0.116959	5	5	pseudo_transcript_0	0.835539	0.10835	5	5	0.00845489	0.0841192	0.256265	0.0199972
pseudo_1790	pseudo_transcript_0	0.93913	-0.0619447	5	5	pseudo_transcript_0	0.427907	-0.0438227	5	5	pseudo_transcript_0	0.615052	0.335826	5	5	pseudo_transcript_0	0.405591	0.0974819	5	5	0.0382043	0.419308	0.263646	0.103326		pseudo_transcript_0	0.161872	-0.319234	5	5	pseudo_transcript_0	0.467575	0.080621	5	5	pseudo_transcript_0	0.973325	0.133786	5	5	pseudo_transcript_0	0.877369	-0.149886	5	5	0.00851621	0.0630384	-0.700909	0.0398242		pseudo_transcript_0	0.0951406	-0.382601	5	5	pseudo_transcript_0	0.904293	0.11324	5	5	pseudo_transcript_0	0.343419	0.164162	5	5	pseudo_transcript_0	0.870023	-0.0441821	5	5	0.00267166	0.0623499	-0.274218	0.0165818
pseudo_17900	pseudo_transcript_0	0.868465	0.00582254	4	4	pseudo_transcript_0	0.535941	0.738097	4	4	pseudo_transcript_0	0.454961	0.107154	4	4	pseudo_transcript_0	0.882341	0.279115	4	4	0.0151737	0.0659675	1.07854	0.0586333		pseudo_transcript_0	0.6717	-0.119604	4	4	pseudo_transcript_0	0.275288	-0.588362	4	4	pseudo_transcript_0	0.345465	-0.204052	4	4	pseudo_transcript_0	0.926955	-0.261146	4	4	0.00860252	0.039478	-1.22263	0.0402752		pseudo_transcript_0	0.843454	-0.0539933	4	4	pseudo_transcript_0	0.133758	0.277868	4	4	pseudo_transcript_0	0.748769	-0.12474	4	4	pseudo_transcript_0	0.868924	0.0527513	4	4	0.00321878	0.0632904	0.062901	0.0038381
pseudo_17901	pseudo_transcript_0	0.0231947	0.39528	5	5	pseudo_transcript_0	0.70952	-0.164397	5	5	pseudo_transcript_0	0.789738	0.02586	5	5	pseudo_transcript_0	0.66412	0.123642	5	5	0.0219778	0.193659	0.381015	0.0677266		pseudo_transcript_0	0.288563	-0.229894	5	5	pseudo_transcript_0	0.731734	0.163405	5	5	pseudo_transcript_0	0.189038	1.16313	5	5	pseudo_transcript_0	0.511389	0.352775	5	5	0.102745	0.371929	1.65617	0.482357		pseudo_transcript_0	0.307189	0.20844	5	5	pseudo_transcript_0	0.735093	-0.0574206	5	5	pseudo_transcript_0	0.0469272	1.18165	5	5	pseudo_transcript_0	0.0533788	0.42094	5	5	0.535702	1.7038	1.34341	1.70966
pseudo_17902	pseudo_transcript_0	0.799837	-0.0143775	5	5	pseudo_transcript_0	0.558429	-0.149683	5	5	pseudo_transcript_0	0.938695	-0.0108829	5	5	pseudo_transcript_0	0.436331	-0.0596123	5	5	0.0214713	0.375378	-0.441154	0.158896		pseudo_transcript_0	0.0266535	0.610552	5	5	pseudo_transcript_0	0.803294	0.11791	5	5	pseudo_transcript_0	0.746084	0.152708	5	5	pseudo_transcript_0	0.0959277	0.243258	5	5	0.24765	1.20503	1.14262	1.16325		pseudo_transcript_0	0.091927	0.585535	5	5	pseudo_transcript_0	0.786177	-0.0723246	5	5	pseudo_transcript_0	0.911269	0.0520451	5	5	pseudo_transcript_0	0.431859	0.194813	5	5	0.07104	0.417378	0.55697	0.203103
pseudo_17903	pseudo_transcript_0	0.54746	-0.127399	4	4	pseudo_transcript_0	0.982646	0.133847	4	4	pseudo_transcript_0	0.356514	-0.169437	4	4	pseudo_transcript_0	0.56115	-0.0671252	4	4	0.0168431	0.262871	-0.47486	0.119152		pseudo_transcript_0	0.558658	-0.0844756	4	4	pseudo_transcript_0	0.929618	-0.172464	4	4	pseudo_transcript_0	0.332553	-0.136355	4	4	pseudo_transcript_0	0.454683	-0.19381	4	4	0.0663395	0.391506	-0.906877	0.310416		pseudo_transcript_0	0.212196	-0.203741	4	4	pseudo_transcript_0	0.807284	-0.0366252	4	4	pseudo_transcript_0	0.0626242	-0.440513	4	4	pseudo_transcript_0	0.0405682	-0.185474	4	4	0.258146	1.58276	-0.765611	1.06559
pseudo_17904	pseudo_transcript_0	0.315123	-0.0942734	5	5	pseudo_transcript_0	0.177	-0.504976	5	5	pseudo_transcript_0	0.648108	0.03016	5	5	pseudo_transcript_0	0.451938	-0.163124	5	5	0.0562649	0.386212	-0.905556	0.312346		pseudo_transcript_0	0.0829596	0.35055	5	5	pseudo_transcript_0	0.082919	0.432036	4	4	pseudo_transcript_0	0.387173	-0.213983	5	5	pseudo_transcript_0	0.0247146	0.389922	4	4	0.626623	2.10575	1.83036	2.94148		pseudo_transcript_0	0.06497	0.472294	5	5	pseudo_transcript_0	0.444837	0.626674	5	5	pseudo_transcript_0	0.536744	-0.172977	5	5	pseudo_transcript_0	0.175378	0.311798	5	5	0.235727	0.938418	0.963826	0.728675
pseudo_17905	pseudo_transcript_0	0.29718	0.24575	5	5	pseudo_transcript_0	0.114287	0.643332	5	5	pseudo_transcript_0	0.669517	0.118159	5	5	pseudo_transcript_0	0.28953	0.235718	5	5	0.126889	0.633851	0.883842	0.475777		pseudo_transcript_0	0.252378	-0.325757	5	5	pseudo_transcript_0	0.244661	-0.304204	5	5	pseudo_transcript_0	0.626422	-0.20537	5	5	pseudo_transcript_0	0.0631964	-0.263202	5	5	0.31566	1.43934	-1.23227	1.47787		pseudo_transcript_0	0.578586	-0.144197	5	5	pseudo_transcript_0	0.390586	0.110889	5	5	pseudo_transcript_0	0.340429	-0.262773	5	5	pseudo_transcript_0	0.776633	-0.144343	5	5	0.0158466	0.121336	-0.622563	0.0683474
pseudo_17906	pseudo_transcript_0	0.426456	-0.126437	5	5	pseudo_transcript_0	0.688857	-0.0939525	5	5	pseudo_transcript_0	0.690575	0.0154954	5	5	pseudo_transcript_0	0.777282	-0.0443517	5	5	0.00485304	0.112838	-0.372688	0.0407801		pseudo_transcript_0	1	0.119485	5	5	pseudo_transcript_0	0.385688	0.171337	5	5	pseudo_transcript_0	0.728208	-0.0438043	5	5	pseudo_transcript_0	0.791858	0.10703	5	5	0.0108478	0.109157	0.503823	0.0510637		pseudo_transcript_0	0.514155	-0.104394	5	5	pseudo_transcript_0	0.435591	0.0764118	5	5	pseudo_transcript_0	0.926623	0.121413	5	5	pseudo_transcript_0	0.871354	0.0665483	5	5	0.00397993	0.0626284	0.110885	0.00663149
pseudo_17907	pseudo_transcript_0	0.0719588	0.657606	5	5	pseudo_transcript_0	0.480125	0.260523	5	5	pseudo_transcript_0	0.0349707	-0.461087	5	5	pseudo_transcript_0	0.531191	0.108592	5	5	0.0298356	0.296228	0.313492	0.0861318		pseudo_transcript_0	0.052002	-0.606821	5	5	pseudo_transcript_0	0.594411	-0.167364	5	5	pseudo_transcript_0	0.065708	0.624185	5	5	pseudo_transcript_0	0.672596	-0.0414048	5	5	0.0071318	0.177261	-0.192218	0.0331087		pseudo_transcript_0	0.49345	0.0867354	5	5	pseudo_transcript_0	0.712954	0.00540598	5	5	pseudo_transcript_0	0.594755	0.0827867	5	5	pseudo_transcript_0	0.708891	0.0289873	5	5	0.00433129	0.152453	-0.0197465	0.00295053
pseudo_17908	pseudo_transcript_0	0.212818	0.376915	5	5	pseudo_transcript_0	0.0594418	0.732948	5	5	pseudo_transcript_0	0.241436	0.46931	5	5	pseudo_transcript_0	0.0244616	0.469295	5	5	0.756275	2.23103	1.93178	3.11309		pseudo_transcript_0	0.120925	-0.495643	5	5	pseudo_transcript_0	0.340835	-0.40029	5	5	pseudo_transcript_0	0.610313	-0.195523	5	5	pseudo_transcript_0	0.0310916	-0.26843	5	5	0.404619	1.8156	-1.25678	1.89442		pseudo_transcript_0	0.328208	-0.118459	5	5	pseudo_transcript_0	0.229209	0.259681	5	5	pseudo_transcript_0	0.319147	0.181405	5	5	pseudo_transcript_0	0.760481	0.126706	5	5	0.0150669	0.129828	0.320104	0.0380642
pseudo_17909	pseudo_transcript_0	0.109732	0.479247	5	5	pseudo_transcript_0	0.203134	-0.267509	5	5	pseudo_transcript_0	0.535581	0.212352	5	5	pseudo_transcript_0	0.672122	0.142924	5	5	0.0246618	0.190522	0.46752	0.0806717		pseudo_transcript_0	0.130745	-0.54641	5	5	pseudo_transcript_0	0.0211105	0.76953	5	5	pseudo_transcript_0	0.805086	0.0413925	5	5	pseudo_transcript_0	0.673236	0.190523	5	5	0.032738	0.196091	0.895337	0.153848		pseudo_transcript_0	0.947246	0.0390978	5	5	pseudo_transcript_0	0.103506	0.598708	5	5	pseudo_transcript_0	0.325728	0.269544	5	5	pseudo_transcript_0	0.247518	0.326901	5	5	0.198231	0.76061	1.01635	0.616309
pseudo_1791	pseudo_transcript_0	0.220984	-0.214773	5	5	pseudo_transcript_0	0.899398	0.415382	5	5	pseudo_transcript_0	0.140716	-0.371029	5	5	pseudo_transcript_0	0.404637	-0.104716	5	5	0.0411465	0.422516	-0.643511	0.252858		pseudo_transcript_0	0.933942	0.0613692	5	5	pseudo_transcript_0	0.282813	-0.615587	5	5	pseudo_transcript_0	0.800503	-0.0718892	5	5	pseudo_transcript_0	0.255118	-0.198207	5	5	0.117588	0.680629	-0.927495	0.550245		pseudo_transcript_0	0.279331	-0.199909	5	5	pseudo_transcript_0	0.0933719	-0.423039	5	5	pseudo_transcript_0	0.11863	-0.287021	5	5	pseudo_transcript_0	0.0244616	-0.307048	5	5	0.494813	1.99372	-1.18843	1.91517
pseudo_17910	pseudo_transcript_0	0.0336503	-0.612316	5	5	pseudo_transcript_0	0.287609	0.166471	5	5	pseudo_transcript_0	0.326057	-0.115995	5	5	pseudo_transcript_0	0.270708	-0.156291	5	5	0.088695	0.632432	-0.874901	0.496506		pseudo_transcript_0	0.693008	0.290398	5	5	pseudo_transcript_0	0.739256	-0.0938413	5	5	pseudo_transcript_0	0.60469	-0.113065	5	5	pseudo_transcript_0	0.786459	0.0591343	5	5	0.00616913	0.108689	0.27923	0.0291304		pseudo_transcript_0	0.384617	-0.319328	5	5	pseudo_transcript_0	0.360145	0.203074	5	5	pseudo_transcript_0	0.362155	-0.301833	5	5	pseudo_transcript_0	0.49738	-0.139362	5	5	0.0422703	0.334073	-0.605241	0.183577
pseudo_17911	pseudo_transcript_0	0.867647	-0.0189308	5	5	pseudo_transcript_0	0.760802	0.173075	5	5	pseudo_transcript_0	0.450915	0.20911	5	5	pseudo_transcript_0	0.980098	0.0298568	5	5	0.000260665	0.00891308	-0.0397524	0.000347059		pseudo_transcript_0	0.788661	0.00508776	4	4	pseudo_transcript_0	0.254699	-0.417245	4	4	pseudo_transcript_0	0.543583	-0.197594	5	5	pseudo_transcript_0	0.506506	-0.211132	4	4	0.0623717	0.341972	-0.988103	0.291901		pseudo_transcript_0	0.838044	0.250531	5	5	pseudo_transcript_0	0.369972	0.202003	5	5	pseudo_transcript_0	0.935983	-0.0873777	5	5	pseudo_transcript_0	0.874019	0.221723	5	5	0.0129662	0.0681941	0.65056	0.0380442
pseudo_17912	pseudo_transcript_0	0.3339	0.27376	4	4	pseudo_transcript_0	0.726052	0.05792	4	4	pseudo_transcript_0	0.653799	0.183481	4	4	pseudo_transcript_0	0.333082	0.16399	4	4	0.0782969	0.534925	0.562034	0.268343		pseudo_transcript_0	0.130832	-0.482296	4	4	pseudo_transcript_0	0.475599	0.165098	4	4	pseudo_transcript_0	0.240604	0.384041	4	4	pseudo_transcript_0	0.991786	0.00846012	4	4	3.03054e-05	0.00360321	0.0416087	0.000149048		pseudo_transcript_0	0.214972	-0.227773	4	4	pseudo_transcript_0	0.254517	0.179698	4	4	pseudo_transcript_0	0.0918026	0.448007	4	4	pseudo_transcript_0	0.331666	0.165205	4	4	0.0791826	0.53745	0.453998	0.217601
pseudo_17913	pseudo_transcript_0	0.890606	0.024546	5	5	pseudo_transcript_0	0.978749	-0.160045	5	5	pseudo_transcript_0	0.858131	-0.107271	5	5	pseudo_transcript_0	0.84281	-0.0700454	5	5	0.00520229	0.0779652	-0.487962	0.0362411		pseudo_transcript_0	0.966842	0.235697	4	4	pseudo_transcript_0	0.719364	-0.317158	5	5	pseudo_transcript_0	0.677344	0.0171967	4	4	pseudo_transcript_0	0.714935	0.051912	4	4	0.00756531	0.151073	0.245363	0.0357576		pseudo_transcript_0	0.691684	0.278256	5	5	pseudo_transcript_0	0.180266	-0.141127	5	5	pseudo_transcript_0	0.814807	0.321016	5	5	pseudo_transcript_0	0.856063	0.152715	5	5	0.0103074	0.0750305	0.41056	0.0277104
pseudo_17914	pseudo_transcript_0	0.155212	-0.219042	5	5	pseudo_transcript_0	0.292622	-0.552219	5	5	pseudo_transcript_0	0.760285	0.125536	5	5	pseudo_transcript_0	0.555306	-0.24699	5	5	0.0630979	0.30317	-1.28182	0.327463		pseudo_transcript_0	0.433794	0.126427	5	5	pseudo_transcript_0	0.671589	0.483139	5	5	pseudo_transcript_0	0.781266	-0.324721	5	5	pseudo_transcript_0	0.55164	0.179349	5	5	0.046334	0.292542	0.842944	0.21777		pseudo_transcript_0	0.820304	-0.0365443	5	5	pseudo_transcript_0	0.387335	-0.105954	5	5	pseudo_transcript_0	0.200671	0.244657	5	5	pseudo_transcript_0	0.48355	-0.0378471	5	5	0.011943	0.323947	-0.252186	0.0795796
pseudo_17915	pseudo_transcript_0	0.903625	-0.247506	5	5	pseudo_transcript_0	0.959197	0.0626436	5	5	pseudo_transcript_0	0.465769	-0.105667	5	5	pseudo_transcript_0	0.861376	-0.115598	5	5	0.00749157	0.0702137	-0.692332	0.0448681		pseudo_transcript_0	0.312695	0.276944	5	5	pseudo_transcript_0	0.301293	-0.496561	5	5	pseudo_transcript_0	0.40795	0.0922036	5	5	pseudo_transcript_0	0.842933	0.140018	5	5	0.0103903	0.0817698	0.658509	0.0488658		pseudo_transcript_0	0.659648	0.218765	5	5	pseudo_transcript_0	0.0111855	-0.434891	5	5	pseudo_transcript_0	0.933977	-0.00949967	5	5	pseudo_transcript_0	0.326001	-0.0461212	5	5	0.0224509	0.502594	-0.280962	0.136767
pseudo_17916	pseudo_transcript_0	0.121842	0.241327	5	5	pseudo_transcript_0	0.319792	-0.0994701	5	5	pseudo_transcript_0	0.176289	-0.118028	5	5	pseudo_transcript_0	0.26378	0.0367768	5	5	0.0212849	0.593701	-0.00870572	0.0050385		pseudo_transcript_0	0.280297	-0.190574	5	5	pseudo_transcript_0	0.0455866	0.548507	5	5	pseudo_transcript_0	0.38001	0.577599	5	5	pseudo_transcript_0	0.242175	0.421377	5	5	0.259514	0.824778	1.97786	1.21811		pseudo_transcript_0	0.68362	0.00266701	5	5	pseudo_transcript_0	0.209124	0.364409	5	5	pseudo_transcript_0	0.541468	0.339374	5	5	pseudo_transcript_0	0.226729	0.364111	5	5	0.234667	0.829521	1.14576	0.738437
pseudo_17917	pseudo_transcript_0	0.592968	0.348198	5	5	pseudo_transcript_0	0.669656	0.155078	5	5	pseudo_transcript_0	0.621604	0.219562	5	5	pseudo_transcript_0	0.500063	0.211567	5	5	0.0636764	0.348513	0.775488	0.233403		pseudo_transcript_0	0.935301	-0.151554	5	5	pseudo_transcript_0	0.744504	-0.289434	5	5	pseudo_transcript_0	0.969612	0.0261329	5	5	pseudo_transcript_0	0.9993	0.00525379	5	5	1.59668e-06	0.000305019	0.0265736	8.07599e-06		pseudo_transcript_0	0.337677	0.179723	5	5	pseudo_transcript_0	0.569551	0.10093	5	5	pseudo_transcript_0	0.929965	0.0623821	5	5	pseudo_transcript_0	0.999663	0.216902	5	5	3.17842e-05	0.000170311	0.63379	9.2874e-05
pseudo_17918	pseudo_transcript_0	0.849094	0.0696739	5	5	pseudo_transcript_0	0.959534	0.0824673	5	5	pseudo_transcript_0	0.0607335	-0.627078	5	5	pseudo_transcript_0	0.246827	-0.150363	5	5	0.0913616	0.674353	-0.848305	0.515437		pseudo_transcript_0	0.770759	0.325562	5	5	pseudo_transcript_0	0.852997	-0.329825	5	5	pseudo_transcript_0	0.0744051	0.646373	5	5	pseudo_transcript_0	0.533624	0.187559	5	5	0.0511596	0.310634	0.881441	0.240426		pseudo_transcript_0	0.638727	0.397826	5	5	pseudo_transcript_0	0.39761	-0.250447	5	5	pseudo_transcript_0	0.941336	0.0152478	5	5	pseudo_transcript_0	0.989542	0.0667262	5	5	0.00030465	0.0047818	0.111504	0.00050909
pseudo_17919	pseudo_transcript_0	0.72811	-0.0499069	5	5	pseudo_transcript_0	0.105002	-0.311726	5	5	pseudo_transcript_0	0.479839	0.618889	5	5	pseudo_transcript_0	0.903415	0.0760056	5	5	0.0033528	0.0464988	0.167293	0.00737973		pseudo_transcript_0	0.810243	-0.0489788	5	5	pseudo_transcript_0	0.185079	0.322835	5	5	pseudo_transcript_0	0.186203	-0.802545	5	5	pseudo_transcript_0	0.485799	-0.204821	5	5	0.0642204	0.361373	-0.958512	0.300535		pseudo_transcript_0	0.774114	-0.0842821	5	5	pseudo_transcript_0	0.818144	-0.0605511	5	5	pseudo_transcript_0	0.233853	-0.192756	5	5	pseudo_transcript_0	0.316513	-0.0885329	5	5	0.0442318	0.531228	-0.428464	0.214064
pseudo_1792	pseudo_transcript_0	0.225111	0.289583	4	4	pseudo_transcript_0	0.191548	-0.293904	4	4	pseudo_transcript_0	0.857107	-0.00595325	4	4	pseudo_transcript_0	0.858515	0.0286418	4	4	0.00189758	0.0675805	-0.0452035	0.00299483		pseudo_transcript_0	0.517045	-0.331107	4	4	pseudo_transcript_0	0.118585	0.511502	4	4	pseudo_transcript_0	0.152887	-0.278003	5	5	pseudo_transcript_0	0.730635	0.057609	3	3	0.00785209	0.141852	0.272078	0.0370841		pseudo_transcript_0	0.478415	-0.143717	5	5	pseudo_transcript_0	0.542758	0.216625	4	4	pseudo_transcript_0	0.295638	-0.217128	5	5	pseudo_transcript_0	0.264251	0.271266	4	4	0.156787	0.697549	0.82286	0.4756
pseudo_17920	pseudo_transcript_0	0.292899	-0.197295	5	5	pseudo_transcript_0	0.126919	-0.480419	5	5	pseudo_transcript_0	0.176289	0.710782	5	5	pseudo_transcript_0	0.979423	0.0110226	5	5	9.95287e-05	0.00909875	-0.124252	0.00112193		pseudo_transcript_0	0.118285	0.403244	5	5	pseudo_transcript_0	0.0391547	0.86781	5	5	pseudo_transcript_0	0.345	-0.57636	5	5	pseudo_transcript_0	0.176679	0.187466	5	5	0.141128	0.857279	0.881005	0.663235		pseudo_transcript_0	0.307189	0.205372	5	5	pseudo_transcript_0	0.159547	0.380373	5	5	pseudo_transcript_0	0.588363	0.162835	5	5	pseudo_transcript_0	0.323923	0.263659	5	5	0.129076	0.587724	0.796405	0.389887
pseudo_17921	pseudo_transcript_0	0.343991	-0.146192	5	5	pseudo_transcript_0	0.981447	0.0346458	5	5	pseudo_transcript_0	0.972357	-0.029007	5	5	pseudo_transcript_0	0.502215	-0.0690636	5	5	0.0206576	0.313777	-0.483557	0.144637		pseudo_transcript_0	0.45388	0.238477	5	5	pseudo_transcript_0	0.892302	-0.0897839	5	5	pseudo_transcript_0	0.324225	-0.118266	5	5	pseudo_transcript_0	0.940594	-0.0440221	5	5	0.00117088	0.0274217	-0.204491	0.00543896		pseudo_transcript_0	0.831464	0.0224718	5	5	pseudo_transcript_0	0.915331	0.0600918	5	5	pseudo_transcript_0	0.159784	-0.29337	5	5	pseudo_transcript_0	0.418118	-0.0640114	5	5	0.0242412	0.395883	-0.343182	0.129963
pseudo_17922	pseudo_transcript_0	0.177965	-0.206279	4	4	pseudo_transcript_0	0.803212	0.0440897	4	4	pseudo_transcript_0	0.62341	-0.0552856	4	4	pseudo_transcript_0	0.367202	-0.0534087	4	4	0.0232378	0.451504	-0.413322	0.179834		pseudo_transcript_0	0.390023	0.152381	4	4	pseudo_transcript_0	0.446682	-0.25032	4	4	pseudo_transcript_0	0.0781705	0.524951	4	4	pseudo_transcript_0	0.297513	0.142338	4	4	0.0749398	0.581087	0.669387	0.352428		pseudo_transcript_0	0.905832	-0.0316889	4	4	pseudo_transcript_0	0.390239	-0.185551	4	4	pseudo_transcript_0	0.0901836	0.392827	4	4	pseudo_transcript_0	0.647494	0.0483591	4	4	0.00912848	0.195199	0.0476259	0.00899007
pseudo_17923	pseudo_transcript_1	0.027319	0.469196	5	5	pseudo_transcript_0	0.0529438	0.90548	4	4	pseudo_transcript_1	0.748086	0.210256	5	5	pseudo_transcript_0	0.238095	0.334189	4	4	0.208283	0.785712	1.32563	0.826199		pseudo_transcript_1	0.0954914	-0.485759	5	5	pseudo_transcript_0	0.023727	-0.923539	4	4	pseudo_transcript_1	0.184517	0.296539	5	5	pseudo_transcript_0	0.213226	-0.268442	4	4	0.180168	0.808417	-1.25684	0.843544		pseudo_transcript_1	0.636621	0.0159373	5	5	pseudo_transcript_1	0.281815	-0.108623	5	5	pseudo_transcript_1	0.392132	0.483748	5	5	pseudo_transcript_1	0.922194	0.176613	5	5	0.00621282	0.0397588	0.493672	0.0173662
pseudo_17924	pseudo_transcript_0	0.175244	0.263265	5	5	pseudo_transcript_0	0.505723	-0.205487	5	5	pseudo_transcript_0	0.294634	-0.152832	5	5	pseudo_transcript_0	0.496308	-0.0175308	5	5	0.00533372	0.307968	-0.252356	0.0767789		pseudo_transcript_0	0.0800444	-0.353025	5	5	pseudo_transcript_0	0.65678	0.157517	5	5	pseudo_transcript_0	0.551192	-0.0292231	5	5	pseudo_transcript_0	0.688664	-0.0734256	5	5	0.0118944	0.170451	-0.34237	0.0554615		pseudo_transcript_0	0.359341	-0.170861	5	5	pseudo_transcript_0	0.608525	-0.0337194	5	5	pseudo_transcript_0	0.620634	-0.17016	5	5	pseudo_transcript_0	0.273291	-0.125454	5	5	0.0706775	0.614557	-0.556869	0.313726
pseudo_17925	pseudo_transcript_0	0.417332	-0.236678	4	4	pseudo_transcript_0	0.308655	-0.447247	4	4	pseudo_transcript_0	0.869367	-0.0269376	4	4	pseudo_transcript_0	0.414149	-0.262129	4	4	0.100354	0.459123	-1.34974	0.51674		pseudo_transcript_0	0.881494	0.235961	4	4	pseudo_transcript_0	0.223549	0.286399	4	4	pseudo_transcript_0	0.216472	0.331788	4	4	pseudo_transcript_0	0.120279	0.284889	4	4	0.262044	1.12062	1.33784	1.23056		pseudo_transcript_0	0.347086	-0.112697	4	4	pseudo_transcript_0	0.974782	0.081722	4	4	pseudo_transcript_0	0.31264	0.133292	4	4	pseudo_transcript_0	0.7828	-0.0109647	4	4	0.00116609	0.107161	-0.158693	0.0168769
pseudo_17926	pseudo_transcript_0	0.0214947	0.364236	4	4	pseudo_transcript_0	0.69891	0.249083	4	4	pseudo_transcript_0	0.553112	0.249275	4	4	pseudo_transcript_0	0.259426	0.287531	4	4	0.168489	0.715226	1.1163	0.654137		pseudo_transcript_0	0.0227474	-0.49885	5	5	pseudo_transcript_0	0.522407	-0.554819	5	5	pseudo_transcript_0	0.357702	-0.248453	4	4	pseudo_transcript_0	0.199154	-0.254006	4	4	0.17801	0.835725	-1.18915	0.833367		pseudo_transcript_0	0.226949	-0.49035	5	5	pseudo_transcript_0	0.782934	-0.295754	5	5	pseudo_transcript_0	0.691774	-0.0551766	4	4	pseudo_transcript_0	0.735297	-0.0296439	4	4	0.00395857	0.13631	-0.223657	0.0298665
pseudo_17927	pseudo_transcript_0	0.401386	0.331624	5	5	pseudo_transcript_0	0.349432	-0.188655	5	5	pseudo_transcript_0	0.193645	0.394675	5	5	pseudo_transcript_0	0.460114	0.103507	5	5	0.0348956	0.362211	0.290676	0.0979968		pseudo_transcript_0	0.102303	-0.168206	5	5	pseudo_transcript_0	0.127827	0.39995	5	5	pseudo_transcript_0	0.925471	-0.108412	5	5	pseudo_transcript_0	0.623445	0.058028	5	5	0.0119074	0.213623	0.274043	0.056234		pseudo_transcript_0	0.633616	-0.130295	5	5	pseudo_transcript_0	0.6441	0.261707	5	5	pseudo_transcript_0	0.175579	0.285375	5	5	pseudo_transcript_0	0.538984	0.127274	5	5	0.0341634	0.293181	0.32208	0.086454
pseudo_17928	pseudo_transcript_1	0.325186	-0.185916	5	5	pseudo_transcript_1	0.271813	0.328887	5	5	pseudo_transcript_1	0.0708325	0.486136	5	5	pseudo_transcript_1	0.297693	0.24262	5	5	0.127674	0.622606	0.914805	0.4814		pseudo_transcript_0	0.42979	0.329346	5	5	pseudo_transcript_1	0.386402	-0.352191	5	5	pseudo_transcript_1	0.0529108	-0.784676	5	5	pseudo_transcript_1	0.140773	-0.369453	5	5	0.314582	1.1	-1.7305	1.47349		pseudo_transcript_1	0.266066	-0.250787	5	5	pseudo_transcript_1	0.81585	-0.122518	5	5	pseudo_transcript_1	0.231877	-0.428718	5	5	pseudo_transcript_1	0.256621	-0.214528	5	5	0.126723	0.685412	-0.866653	0.511939
pseudo_17929	pseudo_transcript_0	0.383541	-0.265069	3	3	pseudo_transcript_0	0.272547	-0.242099	3	3	pseudo_transcript_0	0.704821	-0.116644	3	3	pseudo_transcript_0	0.148273	-0.207937	3	3	0.172367	0.957453	-1.10661	0.917313		pseudo_transcript_0	0.24952	0.396048	4	4	pseudo_transcript_0	0.307909	0.22269	3	3	pseudo_transcript_0	0.421244	0.723262	3	3	pseudo_transcript_0	0.0473659	0.46836	3	3	0.620358	1.83254	2.19817	2.91155		pseudo_transcript_0	0.719141	-0.221209	4	4	pseudo_transcript_0	0.903274	-0.0203826	3	3	pseudo_transcript_0	0.274206	0.585365	3	3	pseudo_transcript_0	0.209658	0.253877	3	3	0.172253	0.809035	0.762385	0.517269
pseudo_1793	pseudo_transcript_0	0.217817	0.242588	5	5	pseudo_transcript_0	0.992916	0.117937	5	5	pseudo_transcript_0	0.983817	-0.00475282	5	5	pseudo_transcript_0	0.55474	0.063998	5	5	0.0163778	0.267519	0.113422	0.0290259		pseudo_transcript_0	0.196952	-0.0372044	5	5	pseudo_transcript_0	0.731082	0.131443	5	5	pseudo_transcript_0	0.638168	0.108354	5	5	pseudo_transcript_0	0.994404	0.0176867	5	5	4.31067e-05	0.0024673	0.0848738	0.000206858		pseudo_transcript_0	0.519333	0.149444	5	5	pseudo_transcript_0	0.525185	0.0963994	5	5	pseudo_transcript_0	0.729277	0.101316	5	5	pseudo_transcript_0	0.736129	0.1047	5	5	0.0139299	0.14306	0.243569	0.0324059
pseudo_17930	pseudo_transcript_0	0.128066	-0.331921	5	5	pseudo_transcript_1	0.106736	0.42738	5	5	pseudo_transcript_0	0.126706	1.52389	5	5	pseudo_transcript_0	0.233626	0.80757	5	5	0.509964	1.10525	3.44945	2.17825		pseudo_transcript_1	0.51607	0.03903	5	5	pseudo_transcript_1	0.0113245	-0.685686	5	5	pseudo_transcript_0	0.363468	-1.31315	5	5	pseudo_transcript_0	0.222377	-0.305512	4	4	0.199472	0.806903	-1.43067	0.934098		pseudo_transcript_0	0.189402	-0.253522	5	5	pseudo_transcript_1	0.103864	-0.266569	5	5	pseudo_transcript_0	0.25183	0.291432	5	5	pseudo_transcript_1	0.630701	-0.070262	5	5	0.0140648	0.210167	-0.36492	0.0730486
pseudo_17931	pseudo_transcript_0	0.0830705	0.347968	5	5	pseudo_transcript_0	0.530082	0.179852	5	5	pseudo_transcript_0	0.173601	0.424187	5	5	pseudo_transcript_0	0.121233	0.174445	5	5	0.159858	1.03416	0.608941	0.55802		pseudo_transcript_0	0.567845	-0.10529	5	5	pseudo_transcript_0	0.881334	-0.257709	5	5	pseudo_transcript_0	0.0987831	-0.293875	5	5	pseudo_transcript_0	0.141721	-0.108721	5	5	0.0922573	0.914985	-0.50788	0.430969		pseudo_transcript_0	0.283851	0.133191	5	5	pseudo_transcript_0	0.535414	0.118249	5	5	pseudo_transcript_0	0.35511	-0.153747	5	5	pseudo_transcript_0	0.964589	0.0720852	5	5	0.00112869	0.0164599	0.130141	0.00203771
pseudo_17932	pseudo_transcript_0	0.569551	-0.0993767	5	5	pseudo_transcript_0	0.130107	-0.417393	5	5	pseudo_transcript_0	0.807034	0.0901159	5	5	pseudo_transcript_0	0.215245	-0.161529	5	5	0.10775	0.746096	-0.8984	0.599293		pseudo_transcript_0	0.481901	0.128074	5	5	pseudo_transcript_0	0.20034	0.356102	5	5	pseudo_transcript_0	0.810332	0.116991	5	5	pseudo_transcript_0	0.239362	0.144941	5	5	0.0900003	0.686569	0.681596	0.423233		pseudo_transcript_0	0.821615	0.0901926	5	5	pseudo_transcript_0	0.633547	-0.043736	5	5	pseudo_transcript_0	0.712907	0.157501	5	5	pseudo_transcript_0	0.934962	0.0682971	5	5	0.00199468	0.0306218	0.116967	0.00341614
pseudo_17933	pseudo_transcript_0	0.52139	0.126587	4	4	pseudo_transcript_0	0.630931	-0.0448476	4	4	pseudo_transcript_0	0.931833	0.0243677	4	4	pseudo_transcript_0	0.958895	0.0190485	4	4	0.000347236	0.0184714	-0.0882438	0.00160861		pseudo_transcript_0	0.975224	-0.0520499	4	4	pseudo_transcript_0	0.278719	0.274345	4	4	pseudo_transcript_0	0.294404	-0.273944	4	4	pseudo_transcript_0	0.939428	0.00936682	4	4	0.000254182	0.0273132	0.0458604	0.00124449		pseudo_transcript_0	0.373812	0.0803545	4	4	pseudo_transcript_0	0.325937	0.132953	4	4	pseudo_transcript_0	0.199681	-0.270829	4	4	pseudo_transcript_0	0.983024	0.0218699	4	4	0.000162625	0.00754961	-0.0444997	0.000330901
pseudo_17934	pseudo_transcript_0	0.495644	0.351869	5	5	pseudo_transcript_0	0.356886	0.511143	5	5	pseudo_transcript_0	0.462673	-0.156089	5	5	pseudo_transcript_0	0.449906	0.234558	5	5	0.0813631	0.408118	0.878638	0.30478		pseudo_transcript_0	0.706934	-0.0185932	5	5	pseudo_transcript_0	0.313633	-0.426704	5	5	pseudo_transcript_0	0.057421	0.764864	5	5	pseudo_transcript_0	0.922474	0.0680718	5	5	0.00238564	0.0367391	0.32114	0.0112546		pseudo_transcript_0	0.453415	0.458748	5	5	pseudo_transcript_0	0.841828	0.0657809	5	5	pseudo_transcript_0	0.136693	0.431194	5	5	pseudo_transcript_0	0.286461	0.334954	5	5	0.181858	0.684824	1.04436	0.567019
pseudo_17935	pseudo_transcript_0	0.260865	-0.105386	5	5	pseudo_transcript_0	0.399886	-0.214753	5	5	pseudo_transcript_0	0.422515	-0.0775507	5	5	pseudo_transcript_0	0.123072	-0.175749	5	5	0.159903	1.02771	-0.962197	0.875447		pseudo_transcript_0	0.382504	0.181549	5	5	pseudo_transcript_0	0.927045	-0.044462	5	5	pseudo_transcript_0	0.870548	0.0941137	5	5	pseudo_transcript_0	0.556926	0.0761995	5	5	0.0193701	0.26799	0.359253	0.0913231		pseudo_transcript_0	0.983188	0.0488515	5	5	pseudo_transcript_0	0.420591	-0.19952	5	5	pseudo_transcript_0	0.670118	-0.160269	5	5	pseudo_transcript_0	0.479862	-0.106094	5	5	0.0338318	0.343218	-0.48954	0.156106
pseudo_17936	pseudo_transcript_0	0.988892	-0.0380421	5	5	pseudo_transcript_0	0.250294	-0.448711	5	5	pseudo_transcript_0	0.390044	-0.170433	5	5	pseudo_transcript_0	0.261259	-0.20646	5	5	0.120352	0.672614	-1.09999	0.641213		pseudo_transcript_0	0.794715	0.40404	5	5	pseudo_transcript_0	0.062654	0.492316	5	5	pseudo_transcript_0	0.0649048	0.984221	5	5	pseudo_transcript_0	0.0324873	0.575362	5	5	0.856304	2.21762	2.69993	4.01827		pseudo_transcript_0	0.861824	0.209235	5	5	pseudo_transcript_0	0.950212	0.157508	5	5	pseudo_transcript_0	0.269652	0.740484	5	5	pseudo_transcript_0	0.642771	0.349988	5	5	0.0671781	0.244642	1.09664	0.210494
pseudo_17937	pseudo_transcript_0	0.690744	-0.0618394	5	5	pseudo_transcript_0	0.351614	-0.259724	5	5	pseudo_transcript_0	0.743607	0.0376478	5	5	pseudo_transcript_0	0.461657	-0.0557403	5	5	0.0187109	0.348904	-0.423782	0.142256		pseudo_transcript_0	0.135155	0.693336	5	5	pseudo_transcript_0	0.228007	0.304033	5	5	pseudo_transcript_0	1	0.215763	5	5	pseudo_transcript_0	0.139829	0.3679	5	5	0.314334	1.10258	1.72709	1.47563		pseudo_transcript_0	0.0551172	0.574667	5	5	pseudo_transcript_0	0.862338	0.175875	5	5	pseudo_transcript_0	0.728013	0.112587	5	5	pseudo_transcript_0	0.202684	0.265539	5	5	0.184067	0.833263	0.802945	0.556586
pseudo_17938	pseudo_transcript_0	0.937788	-0.0243328	5	5	pseudo_transcript_0	0.909446	0.203597	5	5	pseudo_transcript_0	0.485637	0.335527	5	5	pseudo_transcript_0	0.8647	0.203383	5	5	0.0128405	0.0726929	0.738772	0.0466421		pseudo_transcript_0	0.541756	-0.158798	4	4	pseudo_transcript_0	0.370661	-0.482629	5	5	pseudo_transcript_0	0.50607	-0.299026	5	5	pseudo_transcript_0	0.734789	-0.0620065	4	4	0.0082988	0.139715	-0.288823	0.0386554		pseudo_transcript_0	0.992266	-0.0533267	5	5	pseudo_transcript_0	0.0702418	-0.432082	5	5	pseudo_transcript_0	0.920278	0.0474622	5	5	pseudo_transcript_0	0.263419	-0.0927882	5	5	0.0537571	0.617839	-0.443263	0.256806
pseudo_17939	pseudo_transcript_0	0.0775293	-0.394246	5	5	pseudo_transcript_0	0.119015	0.525532	5	5	pseudo_transcript_0	0.463704	-0.290267	5	5	pseudo_transcript_0	0.501677	-0.0431221	5	5	0.0129183	0.308665	-0.367171	0.109996		pseudo_transcript_0	0.0250314	0.55779	4	4	pseudo_transcript_0	0.0720146	-0.471685	4	4	pseudo_transcript_0	0.12923	0.693987	4	4	pseudo_transcript_0	0.334885	0.226046	4	4	0.107395	0.555694	1.06191	0.504519		pseudo_transcript_0	0.0727381	0.65799	5	5	pseudo_transcript_0	0.375175	-0.164677	5	5	pseudo_transcript_0	0.335341	1.15111	5	5	pseudo_transcript_0	0.437828	0.569043	5	5	0.204114	0.53214	1.85849	0.666632
pseudo_1794	pseudo_transcript_0	0.186799	-0.273307	5	5	pseudo_transcript_0	0.0298236	-0.692079	5	5	pseudo_transcript_0	0.366268	-0.110034	5	5	pseudo_transcript_0	0.0823257	-0.44992	5	5	0.487922	1.48134	-2.19226	2.37743		pseudo_transcript_0	0.416925	0.14481	5	5	pseudo_transcript_0	0.0774731	0.546374	4	4	pseudo_transcript_0	0.0845535	-0.587734	5	5	pseudo_transcript_0	0.147973	0.216515	4	4	0.179668	0.964183	1.01722	0.844106		pseudo_transcript_0	0.30919	-0.100299	5	5	pseudo_transcript_0	0.595305	0.12324	5	5	pseudo_transcript_0	0.0244361	-0.738066	5	5	pseudo_transcript_0	0.158264	-0.342245	5	5	0.274007	1.01497	-1.31083	1.04948
pseudo_17940	pseudo_transcript_0	0.238321	-0.254416	5	5	pseudo_transcript_0	0.243906	0.16899	5	5	pseudo_transcript_0	0.456006	-0.260275	5	5	pseudo_transcript_0	0.899398	-0.0975606	5	5	0.00449248	0.0492697	-0.611408	0.0281542		pseudo_transcript_0	0.0401219	0.553447	5	5	pseudo_transcript_0	0.0323358	-0.489068	5	5	pseudo_transcript_0	0.423469	0.118987	5	5	pseudo_transcript_0	0.706176	0.0120806	5	5	0.00182522	0.152358	0.0585858	0.00885156		pseudo_transcript_0	0.316871	0.364802	5	5	pseudo_transcript_0	0.16967	-0.344619	5	5	pseudo_transcript_0	0.432142	-0.333423	5	5	pseudo_transcript_0	0.527868	-0.128973	5	5	0.0357867	0.303422	-0.569107	0.157913
pseudo_17941	pseudo_transcript_0	0.930408	-0.0181457	5	5	pseudo_transcript_0	0.0338639	1.29663	5	5	pseudo_transcript_0	0.969662	-0.282078	5	5	pseudo_transcript_0	0.0191386	0.332136	5	5	0.57064	2.16286	1.31642	2.26173		pseudo_transcript_0	0.150766	-0.246794	5	5	pseudo_transcript_0	0.117899	-0.345606	4	4	pseudo_transcript_0	0.792662	0.430655	5	5	pseudo_transcript_0	0.107938	-0.298613	4	4	0.288706	1.18916	-1.39832	1.35193		pseudo_transcript_0	0.215182	-0.262349	5	5	pseudo_transcript_0	0.861344	0.157107	5	5	pseudo_transcript_0	0.804052	0.281521	5	5	pseudo_transcript_0	0.618132	-0.0487101	5	5	0.0101765	0.216093	-0.289966	0.0605793
pseudo_17942	pseudo_transcript_0	0.713898	0.334793	5	5	pseudo_transcript_0	0.0518318	-0.321322	5	5	pseudo_transcript_0	0.15417	-0.422077	5	5	pseudo_transcript_0	0.120625	-0.13604	5	5	0.124961	1.00939	-0.784044	0.720193		pseudo_transcript_0	0.986365	0.00572842	5	5	pseudo_transcript_0	0.105061	0.547374	5	5	pseudo_transcript_0	0.0365669	0.938009	5	5	pseudo_transcript_0	0.0935035	0.552274	5	5	0.568385	1.50917	2.59166	2.66727		pseudo_transcript_0	0.269707	0.264261	5	5	pseudo_transcript_0	0.569837	-0.0884839	5	5	pseudo_transcript_0	0.064454	0.54503	5	5	pseudo_transcript_0	0.275892	0.222827	5	5	0.124619	0.652669	0.654399	0.36598
pseudo_17943	pseudo_transcript_0	0.0372611	-0.3897	5	5	pseudo_transcript_0	0.91414	-0.0176483	5	5	pseudo_transcript_0	0.394253	-0.135904	5	5	pseudo_transcript_0	0.186402	-0.122651	5	5	0.0894797	0.794285	-0.723974	0.528175		pseudo_transcript_0	0.153333	0.395561	5	5	pseudo_transcript_0	0.705131	-0.241665	5	5	pseudo_transcript_0	0.871882	0.125984	5	5	pseudo_transcript_0	0.661754	0.108062	5	5	0.0193759	0.193249	0.508663	0.0912049		pseudo_transcript_0	0.678367	-0.0514431	5	5	pseudo_transcript_0	0.908639	-0.19469	5	5	pseudo_transcript_0	0.642767	-0.119223	5	5	pseudo_transcript_0	0.394699	-0.131452	5	5	0.0530715	0.442249	-0.577728	0.233249
pseudo_17944	pseudo_transcript_0	0.0582966	1.19315	5	5	pseudo_transcript_0	0.525659	0.700646	5	5	pseudo_transcript_0	0.866767	-0.0728501	5	5	pseudo_transcript_0	0.549087	0.646477	5	5	0.168316	0.407551	2.7267	0.709922		pseudo_transcript_0	0.0921291	-0.508278	4	4	pseudo_transcript_0	0.880414	0.132483	4	4	pseudo_transcript_0	0.157099	0.419601	4	4	pseudo_transcript_0	0.863376	-0.021999	4	4	0.00140353	0.0647801	-0.10122	0.00645784		pseudo_transcript_0	0.859837	-0.164736	5	5	pseudo_transcript_0	0.569264	0.534873	5	5	pseudo_transcript_0	0.22377	0.455545	5	5	pseudo_transcript_0	0.496844	0.309777	5	5	0.0941042	0.376541	0.956799	0.290656
pseudo_17945	pseudo_transcript_0	0.346795	0.242571	5	5	pseudo_transcript_0	0.0145817	0.936867	5	5	pseudo_transcript_0	0.530583	0.268263	5	5	pseudo_transcript_0	0.0238245	0.438557	5	5	0.711768	2.19954	1.79387	2.91142		pseudo_transcript_0	0.114509	-0.375801	5	5	pseudo_transcript_0	0.00466435	-1.05438	5	5	pseudo_transcript_0	0.71237	0.494273	5	5	pseudo_transcript_0	0.0208284	-0.337896	5	5	0.56812	2.12507	-1.58253	2.66077		pseudo_transcript_0	0.391568	-0.147932	5	5	pseudo_transcript_0	0.258725	-0.276682	5	5	pseudo_transcript_0	0.784917	0.674534	5	5	pseudo_transcript_0	0.550215	0.153503	5	5	0.039829	0.288597	0.4133	0.107238
pseudo_17946	pseudo_transcript_0	0.0474254	0.32285	5	5	pseudo_transcript_0	0.932273	0.156857	5	5	pseudo_transcript_0	0.519015	-0.106959	5	5	pseudo_transcript_0	0.634914	0.0668747	5	5	0.0131934	0.206645	0.126328	0.0249226		pseudo_transcript_0	0.445426	-0.176299	5	5	pseudo_transcript_0	0.675074	-0.0418243	5	5	pseudo_transcript_0	0.444858	0.337044	5	5	pseudo_transcript_0	0.981814	0.0713302	5	5	0.000568568	0.00837494	0.336419	0.00268157		pseudo_transcript_0	0.28651	0.129531	5	5	pseudo_transcript_0	0.824707	-0.140487	5	5	pseudo_transcript_0	0.831168	0.146582	5	5	pseudo_transcript_0	0.539542	0.131659	5	5	0.0352814	0.29358	0.337332	0.0903963
pseudo_17947	pseudo_transcript_0	0.618303	0.357122	5	5	pseudo_transcript_0	0.6307	0.244327	5	5	pseudo_transcript_0	0.360468	-0.151196	5	5	pseudo_transcript_0	0.88803	0.0643075	5	5	0.00331649	0.0539232	0.11481	0.00592104		pseudo_transcript_0	0.810069	-0.0387838	4	4	pseudo_transcript_0	0.789159	-0.0412668	4	4	pseudo_transcript_0	0.585338	-0.332633	5	5	pseudo_transcript_0	0.588683	-0.146448	4	4	0.0337003	0.254705	-0.684786	0.157582		pseudo_transcript_0	0.985878	0.522422	5	5	pseudo_transcript_0	0.855049	0.592209	5	5	pseudo_transcript_0	0.176923	-0.524379	5	5	pseudo_transcript_0	0.982796	0.231007	5	5	0.001741	0.00884534	0.682846	0.00514633
pseudo_17948	pseudo_transcript_0	0.576733	0.0561108	4	4	pseudo_transcript_0	0.329317	-0.211227	4	4	pseudo_transcript_0	0.204136	-0.268239	4	4	pseudo_transcript_0	0.238848	-0.12586	4	4	0.0782693	0.678568	-0.738371	0.459177		pseudo_transcript_0	0.534815	0.0594999	4	4	pseudo_transcript_0	0.585422	0.152361	4	4	pseudo_transcript_0	0.671811	0.190099	4	4	pseudo_transcript_0	0.492802	0.175954	4	4	0.0540757	0.347192	0.827024	0.254167		pseudo_transcript_0	0.686972	0.14662	4	4	pseudo_transcript_0	0.750838	-0.0392754	4	4	pseudo_transcript_0	0.790825	0.00910719	4	4	pseudo_transcript_0	0.946843	0.0246254	4	4	0.000584165	0.0241305	-0.0349164	0.000828291
pseudo_17949	pseudo_transcript_0	0.547145	-0.128603	5	5	pseudo_transcript_0	0.458319	0.236794	5	5	pseudo_transcript_0	0.989885	0.00688471	5	5	pseudo_transcript_0	0.970656	0.049231	5	5	0.000636775	0.0133834	0.0471698	0.000610114		pseudo_transcript_0	0.997331	0.03604	4	4	pseudo_transcript_0	0.993805	0.000590668	4	4	pseudo_transcript_0	0.379891	0.128208	4	4	pseudo_transcript_0	0.646677	0.0458056	4	4	0.00867158	0.19542	0.216729	0.0410296		pseudo_transcript_0	0.951944	0.312274	5	5	pseudo_transcript_0	0.759059	0.0429033	5	5	pseudo_transcript_0	0.267832	1.00817	5	5	pseudo_transcript_0	0.598019	0.480767	5	5	0.107348	0.31159	1.55147	0.34642
pseudo_1795	pseudo_transcript_0	0.508272	-0.22579	5	5	pseudo_transcript_0	0.0964952	-0.420121	5	5	pseudo_transcript_0	0.647197	-0.115802	5	5	pseudo_transcript_0	0.224785	-0.222132	5	5	0.143994	0.756136	-1.1703	0.758626		pseudo_transcript_0	0.284274	0.266631	4	4	pseudo_transcript_0	0.286985	0.23045	4	4	pseudo_transcript_0	0.546777	-0.12982	4	4	pseudo_transcript_0	0.341313	0.121703	4	4	0.0568166	0.507939	0.572626	0.267329		pseudo_transcript_0	0.360225	0.197411	5	5	pseudo_transcript_0	0.717363	-0.161753	5	5	pseudo_transcript_0	0.73624	0.185725	5	5	pseudo_transcript_0	0.738042	0.0411823	5	5	0.00543271	0.135739	0.0226659	0.00299006
pseudo_17950	pseudo_transcript_0	0.178762	-0.382003	5	5	pseudo_transcript_0	0.346609	0.0449887	5	5	pseudo_transcript_0	0.420075	-0.0727934	5	5	pseudo_transcript_0	0.77793	-0.0643812	5	5	0.00702139	0.114037	-0.46255	0.0504455		pseudo_transcript_0	0.136162	0.303566	5	5	pseudo_transcript_0	0.695806	0.144806	5	5	pseudo_transcript_0	0.342627	0.327831	5	5	pseudo_transcript_0	0.226992	0.312668	5	5	0.201355	0.799837	1.4681	0.945442		pseudo_transcript_0	0.574271	0.121525	5	5	pseudo_transcript_0	0.230519	0.292783	5	5	pseudo_transcript_0	0.5671	0.283566	5	5	pseudo_transcript_0	0.976051	0.218888	5	5	0.00230432	0.0122522	0.640699	0.0067449
pseudo_17951	pseudo_transcript_0	0.777754	-0.0290416	5	5	pseudo_transcript_0	0.397759	1.25129	5	5	pseudo_transcript_0	0.0606174	1.73237	5	5	pseudo_transcript_0	0.0876825	0.987834	5	5	1.04423	2.09642	4.2582	4.50128		pseudo_transcript_0	0.502907	0.322325	5	5	pseudo_transcript_0	0.463674	0.419002	4	4	pseudo_transcript_0	0.0821403	-1.45074	5	5	pseudo_transcript_0	0.734789	-0.0201896	4	4	0.00270212	0.135724	-0.0927355	0.0124115		pseudo_transcript_0	0.309993	0.241284	5	5	pseudo_transcript_0	0.0519866	1.10033	5	5	pseudo_transcript_0	0.792685	0.132713	5	5	pseudo_transcript_0	0.0808449	0.470326	5	5	0.51376	1.51336	1.51516	1.65508
pseudo_17952	pseudo_transcript_0	0.145989	0.365824	5	5	pseudo_transcript_0	0.961893	0.0822914	5	5	pseudo_transcript_0	0.0998575	-0.0468851	5	5	pseudo_transcript_0	0.630701	0.0673259	5	5	0.0134771	0.20974	0.128352	0.0256931		pseudo_transcript_0	0.93836	-0.0501634	5	5	pseudo_transcript_0	0.733041	-0.410109	5	5	pseudo_transcript_0	0.283647	0.125084	5	5	pseudo_transcript_0	0.740999	-0.0147886	5	5	0.00192521	0.131523	-0.0674094	0.00877549		pseudo_transcript_0	0.213007	0.232886	5	5	pseudo_transcript_0	0.302687	-0.146762	5	5	pseudo_transcript_0	0.924619	-0.0159384	5	5	pseudo_transcript_0	0.968634	0.00610846	5	5	8.45435e-05	0.0138991	-0.0993154	0.00137456
pseudo_17953	pseudo_transcript_0	0.257659	0.138598	5	5	pseudo_transcript_0	0.375043	-0.233991	5	5	pseudo_transcript_0	0.442082	0.233002	5	5	pseudo_transcript_0	0.794187	0.0804265	5	5	0.00804885	0.105815	0.187128	0.0187272		pseudo_transcript_0	0.227608	-0.521179	5	5	pseudo_transcript_0	0.404253	0.248683	5	5	pseudo_transcript_0	0.918077	-0.0203205	5	5	pseudo_transcript_0	0.771663	-0.0439841	5	5	0.00495139	0.116057	-0.204313	0.023		pseudo_transcript_0	0.332605	-0.067411	5	5	pseudo_transcript_0	0.869971	0.0322743	5	5	pseudo_transcript_0	0.50669	0.180651	5	5	pseudo_transcript_0	0.769514	0.0127112	5	5	0.00144633	0.114791	-0.0763521	0.00868762
pseudo_17954	pseudo_transcript_0	0.221622	0.24102	5	5	pseudo_transcript_0	0.882688	0.143894	5	5	pseudo_transcript_0	0.450915	0.186427	5	5	pseudo_transcript_0	0.505994	0.156385	5	5	0.0462672	0.329727	0.527913	0.156186		pseudo_transcript_0	0.0796034	-0.373789	5	5	pseudo_transcript_0	0.783888	-0.245847	5	5	pseudo_transcript_0	0.257522	-0.265649	5	5	pseudo_transcript_0	0.0772908	-0.256923	5	5	0.285666	1.32861	-1.20283	1.33739		pseudo_transcript_0	0.271172	-0.17823	5	5	pseudo_transcript_0	0.756491	-0.0863345	5	5	pseudo_transcript_0	0.459485	-0.255333	5	5	pseudo_transcript_0	0.201189	-0.138354	5	5	0.0963489	0.766486	-0.601733	0.419044
pseudo_17955	pseudo_transcript_0	0.428668	0.257528	5	5	pseudo_transcript_0	0.317331	0.213543	5	5	pseudo_transcript_0	0.0536661	0.396864	5	5	pseudo_transcript_0	0.0758316	0.284677	5	5	0.31888	1.3645	1.10349	1.23608		pseudo_transcript_0	0.407185	-0.531586	5	5	pseudo_transcript_0	0.166002	-0.65398	5	5	pseudo_transcript_0	0.109883	-0.638252	5	5	pseudo_transcript_0	0.124958	-0.60227	5	5	0.543992	1.3712	-2.82223	2.54914		pseudo_transcript_0	0.860499	-0.00945634	5	5	pseudo_transcript_0	0.234314	-0.23676	5	5	pseudo_transcript_0	0.586047	-0.295311	5	5	pseudo_transcript_0	0.533411	-0.195963	5	5	0.0534858	0.312647	-0.80209	0.218921
pseudo_17956	pseudo_transcript_0	0.970048	-0.511191	5	5	pseudo_transcript_0	0.481092	-0.151064	4	4	pseudo_transcript_0	0.790914	-0.0399812	4	4	pseudo_transcript_0	0.763257	-0.027367	4	4	0.00321094	0.119576	-0.296486	0.0347864		pseudo_transcript_0	0.451565	1.15655	5	5	pseudo_transcript_0	0.185371	0.284288	4	4	pseudo_transcript_0	0.341126	-0.169996	4	4	pseudo_transcript_0	0.737006	0.00792482	4	4	0.00105027	0.133259	0.0390985	0.0051817		pseudo_transcript_0	0.595306	0.225282	4	4	pseudo_transcript_0	0.445222	0.13225	4	4	pseudo_transcript_0	0.144486	-0.299853	4	4	pseudo_transcript_0	0.878611	0.00911512	4	4	0.000512302	0.0565598	-0.0888587	0.00499418
pseudo_17957	pseudo_transcript_0	0.599161	0.0683241	4	4	pseudo_transcript_0	0.0905824	-0.438853	4	4	pseudo_transcript_0	0.977002	0.00528429	4	4	pseudo_transcript_0	0.24264	-0.136755	4	4	0.0841097	0.676191	-0.787254	0.484192		pseudo_transcript_0	0.876595	0.0892181	4	4	pseudo_transcript_0	0.108742	0.144867	5	5	pseudo_transcript_0	0.591464	0.0174197	5	5	pseudo_transcript_0	0.0445845	0.283297	4	4	0.382682	1.64391	1.33038	1.79709		pseudo_transcript_0	0.620358	0.160132	4	4	pseudo_transcript_0	0.394323	-0.159102	5	5	pseudo_transcript_0	0.704146	-0.0817437	5	5	pseudo_transcript_0	0.178847	0.146571	4	4	0.109564	0.827455	0.389191	0.290928
pseudo_17958	pseudo_transcript_0	0.727159	-0.145525	5	5	pseudo_transcript_0	0.0989785	-0.442103	5	5	pseudo_transcript_0	0.699317	0.0540989	5	5	pseudo_transcript_0	0.385372	-0.070753	5	5	0.0293002	0.434935	-0.491136	0.203389		pseudo_transcript_0	0.407185	-0.187488	5	5	pseudo_transcript_0	0.111642	0.462151	5	5	pseudo_transcript_0	0.70544	-0.106472	5	5	pseudo_transcript_0	0.518179	0.0970191	5	5	0.0277009	0.305382	0.45688	0.130449		pseudo_transcript_0	0.151051	-0.24494	5	5	pseudo_transcript_0	0.549394	0.293282	5	5	pseudo_transcript_0	0.725488	0.14435	5	5	pseudo_transcript_0	0.438827	0.0469591	5	5	0.0167976	0.369541	0.0427569	0.0152944
pseudo_17959	pseudo_transcript_0	0.62277	0.137019	5	5	pseudo_transcript_0	0.0247043	-0.429451	5	5	pseudo_transcript_0	0.584209	-0.119628	5	5	pseudo_transcript_0	0.148288	-0.201516	5	5	0.167036	0.953151	-1.0778	0.893386		pseudo_transcript_0	0.284704	-0.0297059	4	4	pseudo_transcript_0	0.250873	0.263885	4	4	pseudo_transcript_0	0.420159	0.257402	4	4	pseudo_transcript_0	0.420542	0.139536	4	4	0.0524922	0.414393	0.656252	0.246875		pseudo_transcript_0	0.491325	0.167275	5	5	pseudo_transcript_0	0.418404	-0.261517	5	5	pseudo_transcript_0	0.361269	0.387994	5	5	pseudo_transcript_0	0.682641	0.151542	5	5	0.0251268	0.184172	0.406479	0.0673974
pseudo_1796	pseudo_transcript_0	0.844799	-0.0307068	5	5	pseudo_transcript_0	0.65341	0.212578	5	5	pseudo_transcript_0	0.8578	0.0607185	5	5	pseudo_transcript_0	0.743792	0.0907898	5	5	0.0116709	0.136898	0.233623	0.0300319		pseudo_transcript_0	0.797023	-0.112626	5	5	pseudo_transcript_0	0.356455	0.0943421	5	5	pseudo_transcript_0	0.487307	-0.0831665	5	5	pseudo_transcript_0	0.779051	-0.0284666	5	5	0.00308675	0.110595	-0.131548	0.0142643		pseudo_transcript_0	0.768312	-0.121582	5	5	pseudo_transcript_0	0.0989372	0.129999	5	5	pseudo_transcript_0	0.711653	-0.251465	5	5	pseudo_transcript_0	0.593331	0.0198502	5	5	0.0045001	0.229844	-0.0515238	0.0116806
pseudo_17960	pseudo_transcript_0	0.521615	0.285883	5	5	pseudo_transcript_0	0.0919225	1.21871	5	5	pseudo_transcript_0	0.0469231	0.951418	5	5	pseudo_transcript_0	0.0603034	0.858617	5	5	1.04722	2.2116	3.67847	4.48647		pseudo_transcript_0	0.54434	0.188384	5	5	pseudo_transcript_0	0.203871	-1.15041	5	5	pseudo_transcript_0	0.0489918	-0.694897	5	5	pseudo_transcript_0	0.24359	-0.561395	5	5	0.344327	0.905105	-2.63056	1.61343		pseudo_transcript_0	0.0339503	0.412704	5	5	pseudo_transcript_0	0.693233	0.0673208	5	5	pseudo_transcript_0	0.629567	0.225743	5	5	pseudo_transcript_0	0.133685	0.229222	5	5	0.200321	1.02441	0.676641	0.591327
pseudo_17961	pseudo_transcript_0	0.541543	0.150969	5	5	pseudo_transcript_0	0.91414	-0.0394576	5	5	pseudo_transcript_0	0.240588	-0.33106	5	5	pseudo_transcript_0	0.622309	-0.0152071	5	5	0.00313256	0.208176	-0.241931	0.0498362		pseudo_transcript_0	0.370972	-0.141122	5	5	pseudo_transcript_0	0.984766	-0.0698373	5	5	pseudo_transcript_0	0.779641	0.10276	5	5	pseudo_transcript_0	0.765634	-0.0456767	5	5	0.00529754	0.11971	-0.21225	0.0246165		pseudo_transcript_0	0.761239	-0.0757782	5	5	pseudo_transcript_0	0.644705	0.0345007	5	5	pseudo_transcript_0	0.477544	-0.197178	5	5	pseudo_transcript_0	0.591577	-0.0674293	5	5	0.0153731	0.238898	-0.355068	0.0809516
pseudo_17962	pseudo_transcript_0	0.211648	-0.201235	3	3	pseudo_transcript_0	0.274701	-0.220417	3	3	pseudo_transcript_0	0.245853	0.286976	3	3	pseudo_transcript_0	0.70102	-0.0448921	3	3	0.00692547	0.159145	-0.375112	0.0578683		pseudo_transcript_0	0.633127	0.150335	4	4	pseudo_transcript_0	0.540837	0.403921	3	3	pseudo_transcript_0	0.192983	-0.397785	3	3	pseudo_transcript_0	0.934112	0.0785692	3	3	0.00232574	0.031258	0.370364	0.0109632		pseudo_transcript_0	0.354385	-0.301706	4	4	pseudo_transcript_0	0.863275	0.18253	3	3	pseudo_transcript_0	0.416758	-0.132063	3	3	pseudo_transcript_0	0.981264	0.0271317	3	3	0.000222865	0.00837014	-0.0261999	0.000215212
pseudo_17963	pseudo_transcript_0	0.60764	-0.0804185	5	5	pseudo_transcript_0	0.128612	-0.572924	5	5	pseudo_transcript_0	0.227796	0.630896	5	5	pseudo_transcript_0	0.932273	-0.00221931	5	5	6.75935e-05	0.030504	-0.183661	0.00559378		pseudo_transcript_0	0.556605	0.0314569	5	5	pseudo_transcript_0	0.0361232	0.761319	5	5	pseudo_transcript_0	0.523552	-0.327989	5	5	pseudo_transcript_0	0.201459	0.183265	5	5	0.127518	0.790063	0.861305	0.599308		pseudo_transcript_0	0.989576	-0.0229014	5	5	pseudo_transcript_0	0.144939	0.298856	5	5	pseudo_transcript_0	0.490677	0.19501	5	5	pseudo_transcript_0	0.298871	0.203347	5	5	0.106659	0.60391	0.586648	0.307706
pseudo_17964	pseudo_transcript_0	0.21189	0.299892	5	5	pseudo_transcript_0	0.96223	0.0670385	5	5	pseudo_transcript_0	0.818837	-0.00426765	5	5	pseudo_transcript_0	0.793535	0.116972	5	5	0.011748	0.108916	0.351091	0.0352613		pseudo_transcript_0	0.697744	0.169171	5	5	pseudo_transcript_0	0.847555	-0.0156911	5	5	pseudo_transcript_0	0.592341	0.547697	5	5	pseudo_transcript_0	0.308313	0.233263	5	5	0.1192	0.600686	1.09576	0.559941		pseudo_transcript_0	0.427941	0.391535	5	5	pseudo_transcript_0	0.456232	0.285551	5	5	pseudo_transcript_0	0.156316	0.456933	5	5	pseudo_transcript_0	0.0599576	0.34369	5	5	0.420043	1.55091	1.07474	1.3135
pseudo_17965	pseudo_transcript_0	0.342707	-0.263767	4	4	pseudo_transcript_0	0.250935	-0.31703	4	4	pseudo_transcript_0	0.465006	0.134987	4	4	pseudo_transcript_0	0.39812	-0.159717	4	4	0.0638847	0.446812	-0.890273	0.356097		pseudo_transcript_0	0.683799	0.262247	3	3	pseudo_transcript_0	0.34422	0.281462	4	4	pseudo_transcript_0	0.311002	-0.283615	3	3	pseudo_transcript_0	0.365534	0.154966	3	3	0.0677313	0.486634	0.728604	0.318453		pseudo_transcript_0	0.368267	0.181449	4	4	pseudo_transcript_0	0.871808	-0.0365411	4	4	pseudo_transcript_0	0.696637	0.105893	4	4	pseudo_transcript_0	0.844428	0.0836003	4	4	0.0061394	0.0778187	0.170189	0.0124983
pseudo_17966	pseudo_transcript_0	0.205476	0.465126	5	5	pseudo_transcript_0	0.0243009	-0.495867	5	5	pseudo_transcript_0	0.932981	0.11099	5	5	pseudo_transcript_0	0.688857	-0.0602054	5	5	0.0097455	0.168769	-0.443815	0.0718406		pseudo_transcript_0	0.795374	0.202107	5	5	pseudo_transcript_0	0.0327588	0.713299	5	5	pseudo_transcript_0	0.154107	0.363891	5	5	pseudo_transcript_0	0.0365263	0.373301	5	5	0.53658	1.86188	1.75242	2.51892		pseudo_transcript_0	0.184894	0.689092	5	5	pseudo_transcript_0	0.603515	0.110784	5	5	pseudo_transcript_0	0.146019	0.433599	5	5	pseudo_transcript_0	0.105274	0.375981	5	5	0.367589	1.26875	1.18704	1.16055
pseudo_17967	pseudo_transcript_0	0.212508	-0.246717	5	5	pseudo_transcript_0	0.0657546	-0.506087	5	5	pseudo_transcript_0	0.120929	-0.43033	5	5	pseudo_transcript_0	0.0218522	-0.382363	5	5	0.634916	2.16443	-1.88917	3.13698		pseudo_transcript_0	0.997713	-0.00227408	4	4	pseudo_transcript_0	0.489935	0.28239	5	5	pseudo_transcript_0	0.00833257	1.12454	5	5	pseudo_transcript_0	0.0191847	0.50861	4	4	0.873307	2.44281	2.38691	4.09844		pseudo_transcript_0	0.547582	-0.112284	5	5	pseudo_transcript_0	0.890939	-0.296713	5	5	pseudo_transcript_0	0.0839278	0.613933	5	5	pseudo_transcript_0	0.481967	0.10692	5	5	0.0338916	0.341367	0.25129	0.0796545
pseudo_17968	pseudo_transcript_0	0.753285	-0.535009	5	5	pseudo_transcript_0	0.338781	-0.337928	4	4	pseudo_transcript_0	0.712057	-0.13186	4	4	pseudo_transcript_0	0.5669	-0.149477	4	4	0.0368451	0.273402	-0.844331	0.208122		pseudo_transcript_0	0.895645	0.873733	5	5	pseudo_transcript_0	0.098638	0.588015	4	4	pseudo_transcript_0	0.648496	0.137656	4	4	pseudo_transcript_0	0.256405	0.0630991	4	4	0.0372962	0.617498	0.297822	0.176035		pseudo_transcript_0	0.537585	-0.0616917	4	4	pseudo_transcript_0	0.499565	0.158229	4	4	pseudo_transcript_0	0.995122	-0.000270546	4	4	pseudo_transcript_0	0.834817	0.0609592	4	4	0.00477972	0.0817926	0.0914469	0.00717022
pseudo_17969	pseudo_transcript_0	0.188637	-0.194183	5	5	pseudo_transcript_0	0.0622352	-0.747156	5	5	pseudo_transcript_0	0.185657	0.740682	5	5	pseudo_transcript_0	0.740276	-0.0613379	5	5	0.0080111	0.136279	-0.448896	0.0586285		pseudo_transcript_0	0.260615	0.321906	5	5	pseudo_transcript_0	0.01351	0.986272	5	5	pseudo_transcript_0	0.247347	-0.396127	5	5	pseudo_transcript_0	0.212822	0.296069	5	5	0.198954	0.825059	1.39027	0.934237		pseudo_transcript_0	0.79127	0.171342	5	5	pseudo_transcript_0	0.157678	0.472542	5	5	pseudo_transcript_0	0.425518	0.317087	5	5	pseudo_transcript_0	0.343369	0.329342	5	5	0.152893	0.583288	1.02484	0.475771
pseudo_1797	pseudo_transcript_0	0.28225	0.192456	4	4	pseudo_transcript_0	0.173258	-0.351182	4	4	pseudo_transcript_0	0.197153	-0.25766	4	4	pseudo_transcript_0	0.248406	-0.113317	4	4	0.0685385	0.65426	-0.6821	0.41256		pseudo_transcript_0	0.205616	0.401443	4	4	pseudo_transcript_0	0.205803	0.212807	4	4	pseudo_transcript_0	0.260908	0.411517	4	4	pseudo_transcript_0	0.0832642	0.368799	4	4	0.398134	1.39399	1.73131	1.86902		pseudo_transcript_0	0.0142354	0.522868	4	4	pseudo_transcript_0	0.745832	0.0107068	4	4	pseudo_transcript_0	0.792637	0.194307	4	4	pseudo_transcript_0	0.238848	0.273359	4	4	0.169996	0.751614	0.830141	0.516247
pseudo_17970	pseudo_transcript_0	0.541543	0.0484583	5	5	pseudo_transcript_0	0.715509	0.3289	5	5	pseudo_transcript_0	0.880417	0.0135598	5	5	pseudo_transcript_0	0.794187	0.12161	5	5	0.0121704	0.108879	0.371899	0.0372186		pseudo_transcript_0	0.540094	-0.251284	5	5	pseudo_transcript_0	0.927045	-0.293803	5	5	pseudo_transcript_0	0.977375	-0.00780186	5	5	pseudo_transcript_0	0.664299	-0.108587	5	5	0.0192889	0.191522	-0.507247	0.0901054		pseudo_transcript_0	0.611573	-0.121727	5	5	pseudo_transcript_0	0.650163	0.158385	5	5	pseudo_transcript_0	0.902605	0.192472	5	5	pseudo_transcript_0	0.906765	0.0336895	5	5	0.00143198	0.0435095	-0.00339271	0.000144208
pseudo_17971	pseudo_transcript_0	0.378889	-0.165188	4	4	pseudo_transcript_0	0.692619	-0.0289352	4	4	pseudo_transcript_0	0.180003	0.238789	4	4	pseudo_transcript_0	0.973972	0.0251407	4	4	0.000287947	0.0116547	-0.0609108	0.000697636		pseudo_transcript_0	0.340475	0.184123	4	4	pseudo_transcript_0	0.831289	0.0669363	4	4	pseudo_transcript_0	0.581309	-0.203354	4	4	pseudo_transcript_0	0.825776	0.0216192	4	4	0.00179737	0.084393	0.103314	0.0085893		pseudo_transcript_0	0.63574	0.0511063	4	4	pseudo_transcript_0	0.694997	-0.00615577	4	4	pseudo_transcript_0	0.813734	0.136046	4	4	pseudo_transcript_0	0.901779	0.077817	4	4	0.00349396	0.0473881	0.150076	0.00673837
pseudo_17972	pseudo_transcript_0	0.881277	0.061628	5	5	pseudo_transcript_0	0.952797	0.120854	5	5	pseudo_transcript_0	0.161253	-0.554712	5	5	pseudo_transcript_0	0.562701	-0.0984546	5	5	0.0245863	0.267359	-0.61542	0.153684		pseudo_transcript_0	0.999619	-0.108237	4	4	pseudo_transcript_0	0.632287	-0.197769	4	4	pseudo_transcript_0	0.244934	0.356926	5	5	pseudo_transcript_0	0.842898	-0.0149456	3	3	0.00110934	0.074998	-0.0681457	0.00505812		pseudo_transcript_0	0.565116	0.120158	5	5	pseudo_transcript_0	0.990238	0.115087	5	5	pseudo_transcript_0	0.683344	-0.305671	5	5	pseudo_transcript_0	0.940343	-0.0975527	5	5	0.00260598	0.0285823	-0.459833	0.0122838
pseudo_17973	pseudo_transcript_0	0.0166161	-0.359308	5	5	pseudo_transcript_0	0.403684	-0.253529	5	5	pseudo_transcript_0	0.0130861	-0.575851	5	5	pseudo_transcript_0	0.0115264	-0.420178	5	5	0.814435	2.59363	-2.05883	3.99064		pseudo_transcript_0	0.0518989	0.474669	5	5	pseudo_transcript_0	0.463331	0.13985	5	5	pseudo_transcript_0	0.345216	0.590244	5	5	pseudo_transcript_0	0.0499507	0.428476	5	5	0.557643	1.75152	2.01115	2.61742		pseudo_transcript_0	0.968736	0.0286504	5	5	pseudo_transcript_0	0.701348	-0.096529	5	5	pseudo_transcript_0	0.399149	-0.018136	5	5	pseudo_transcript_0	0.575899	-0.0627109	5	5	0.0150289	0.2503	-0.338659	0.0811607
pseudo_17974	pseudo_transcript_0	0.918679	0.0689625	5	5	pseudo_transcript_0	0.154924	0.342549	5	5	pseudo_transcript_0	0.566056	0.131594	5	5	pseudo_transcript_0	0.951114	0.289227	5	5	0.00629577	0.0265996	1.12391	0.0244647		pseudo_transcript_0	0.185066	0.174481	5	5	pseudo_transcript_0	0.967462	-0.0940409	5	5	pseudo_transcript_0	0.198916	0.163488	5	5	pseudo_transcript_0	0.20551	0.311122	5	5	0.213793	0.852549	1.46085	1.00385		pseudo_transcript_0	0.371395	0.309404	5	5	pseudo_transcript_0	0.0406137	0.448038	5	5	pseudo_transcript_0	0.0829529	0.389615	5	5	pseudo_transcript_0	0.026405	0.326927	5	5	0.515993	1.97974	1.01644	1.60426
pseudo_17975	pseudo_transcript_0	0.745288	0.121459	5	5	pseudo_transcript_0	0.387691	0.698199	5	5	pseudo_transcript_0	0.885087	0.342837	5	5	pseudo_transcript_0	0.152849	0.336341	5	5	0.274365	1.02991	1.33528	1.08924		pseudo_transcript_0	0.39047	-0.142343	5	5	pseudo_transcript_0	0.536613	-0.696265	5	5	pseudo_transcript_0	0.224925	0.670292	5	5	pseudo_transcript_0	0.502409	-0.0803543	5	5	0.0240213	0.316065	-0.37486	0.112062		pseudo_transcript_0	0.51824	-0.091336	5	5	pseudo_transcript_0	0.990238	0.0199868	5	5	pseudo_transcript_0	0.064454	0.647684	5	5	pseudo_transcript_0	0.309215	0.246381	5	5	0.12559	0.604667	0.736316	0.37533
pseudo_17976	pseudo_transcript_0	0.254831	0.213013	5	5	pseudo_transcript_0	0.335673	0.277742	5	5	pseudo_transcript_0	0.0782536	-0.5068	5	5	pseudo_transcript_0	0.969308	0.0482403	5	5	0.000653087	0.0139985	0.0427251	0.000578421		pseudo_transcript_0	0.955026	0.0996488	5	5	pseudo_transcript_0	0.408423	-0.407387	5	5	pseudo_transcript_0	0.0479315	0.633416	5	5	pseudo_transcript_0	0.915515	0.185352	5	5	0.00710539	0.0435901	0.871089	0.0333929		pseudo_transcript_0	0.299273	0.215138	5	5	pseudo_transcript_0	0.785528	-0.201884	5	5	pseudo_transcript_0	0.433375	0.173105	5	5	pseudo_transcript_0	0.514686	0.0855834	5	5	0.0246872	0.306087	0.177086	0.0510819
pseudo_17977	pseudo_transcript_0	0.1005	0.625277	5	5	pseudo_transcript_0	0.903415	0.0958284	5	5	pseudo_transcript_0	0.311091	0.187546	5	5	pseudo_transcript_0	0.111217	0.131304	5	5	0.125241	1.04471	0.415387	0.396207		pseudo_transcript_0	0.0479117	-0.459633	5	5	pseudo_transcript_0	0.273772	0.278435	5	5	pseudo_transcript_0	0.643621	-0.29324	5	5	pseudo_transcript_0	0.570545	-0.178527	5	5	0.0435089	0.275814	-0.835213	0.20355		pseudo_transcript_0	0.942885	-0.0247407	5	5	pseudo_transcript_0	0.170589	0.35569	5	5	pseudo_transcript_0	0.766232	-0.00325208	5	5	pseudo_transcript_0	0.706375	0.138872	5	5	0.0209647	0.166218	0.362414	0.0547116
pseudo_17978	pseudo_transcript_0	0.116054	0.310424	5	5	pseudo_transcript_0	0.92018	-0.0139668	5	5	pseudo_transcript_0	0.811947	0.220475	5	5	pseudo_transcript_0	0.442335	0.159443	5	5	0.0564825	0.395644	0.541635	0.191873		pseudo_transcript_0	0.185633	-0.34851	5	5	pseudo_transcript_0	0.63034	-0.12904	5	5	pseudo_transcript_0	0.650311	-0.104203	5	5	pseudo_transcript_0	0.85186	0.0960342	5	5	0.00668701	0.0744244	0.452261	0.0314917		pseudo_transcript_0	0.880408	-0.0991315	5	5	pseudo_transcript_0	0.943159	-0.044998	5	5	pseudo_transcript_0	0.294087	0.226128	5	5	pseudo_transcript_0	0.824989	0.160205	5	5	0.0133854	0.0933645	0.436609	0.0364794
pseudo_17979	pseudo_transcript_0	0.128578	-0.642072	4	4	pseudo_transcript_0	0.345857	-0.176281	3	3	pseudo_transcript_0	0.49919	-0.0953576	3	3	pseudo_transcript_0	0.187185	-0.125885	3	3	0.0916101	0.794081	-0.738485	0.537417		pseudo_transcript_0	0.0868995	1.2423	4	4	pseudo_transcript_0	0.234919	0.22418	3	3	pseudo_transcript_0	0.361238	-2.13718	5	5	pseudo_transcript_0	0.182546	0.242372	3	3	0.179023	0.873749	1.13847	0.840905		pseudo_transcript_0	0.433426	0.122281	3	3	pseudo_transcript_0	0.729306	0.0469258	3	3	pseudo_transcript_0	0.235509	-0.541314	5	5	pseudo_transcript_0	0.446784	0.109942	3	3	0.0384688	0.377609	0.2618	0.0916045
pseudo_1798	pseudo_transcript_0	0.839189	-0.0167891	5	5	pseudo_transcript_0	0.387227	-0.499586	5	5	pseudo_transcript_0	0.0842249	0.429566	5	5	pseudo_transcript_0	0.49097	-0.0202699	5	5	0.00626228	0.313316	-0.264645	0.0817606		pseudo_transcript_0	0.60817	-0.175869	4	4	pseudo_transcript_0	0.529486	-0.0934221	5	5	pseudo_transcript_0	0.3963	-0.525799	5	5	pseudo_transcript_0	0.884234	0.084501	4	4	0.00451513	0.056656	0.39818	0.0212759		pseudo_transcript_0	0.744599	-0.0920992	5	5	pseudo_transcript_0	0.261044	-0.717144	5	5	pseudo_transcript_0	0.398914	0.0788038	5	5	pseudo_transcript_0	0.688235	-0.0134841	5	5	0.00218798	0.163787	-0.167455	0.0271719
pseudo_17980	pseudo_transcript_0	0.426947	0.0292861	5	5	pseudo_transcript_1	0.145812	1.13751	5	5	pseudo_transcript_0	0.172801	0.481824	5	5	pseudo_transcript_0	0.20479	0.268914	5	5	0.185199	0.829805	1.03277	0.711263		pseudo_transcript_0	0.617161	-0.162581	5	5	pseudo_transcript_1	0.113312	-1.11288	5	5	pseudo_transcript_0	0.203994	-0.436183	5	5	pseudo_transcript_0	0.460918	-0.134316	5	5	0.0451807	0.369198	-0.627897	0.21121		pseudo_transcript_1	0.133862	0.315056	5	5	pseudo_transcript_0	0.0965446	0.152297	5	5	pseudo_transcript_0	0.774592	0.0821777	5	5	pseudo_transcript_0	0.433347	0.112978	5	5	0.0410295	0.392747	0.27236	0.0989113
pseudo_17981	pseudo_transcript_0	0.834246	-0.223907	5	5	pseudo_transcript_0	0.0375024	-0.924471	5	5	pseudo_transcript_0	0.11792	-0.403189	5	5	pseudo_transcript_0	0.0368484	-0.501942	5	5	0.719574	2.03012	-2.42566	3.47738		pseudo_transcript_0	0.932584	-0.126861	5	5	pseudo_transcript_0	0.0422672	0.677105	5	5	pseudo_transcript_0	0.497446	0.0901239	5	5	pseudo_transcript_0	0.358189	0.191883	5	5	0.0855582	0.509317	0.901715	0.402064		pseudo_transcript_0	0.253242	-0.233697	5	5	pseudo_transcript_0	0.250805	-0.078891	5	5	pseudo_transcript_0	0.136029	-0.198687	5	5	pseudo_transcript_0	0.195875	-0.364971	5	5	0.258407	0.911828	-1.38987	0.984059
pseudo_17982	pseudo_transcript_0	0.424007	-0.329794	5	5	pseudo_transcript_0	0.71204	0.0316716	5	5	pseudo_transcript_0	0.662759	-0.0582518	5	5	pseudo_transcript_0	0.399886	-0.186955	5	5	0.07442	0.45314	-1.01247	0.40303		pseudo_transcript_0	0.429041	0.346472	5	5	pseudo_transcript_0	0.623571	0.0365462	5	5	pseudo_transcript_0	0.607647	0.0944497	5	5	pseudo_transcript_0	0.212822	0.294002	5	5	0.197565	0.823878	1.38058	0.927725		pseudo_transcript_0	0.773469	0.11704	5	5	pseudo_transcript_0	0.740503	0.0276071	5	5	pseudo_transcript_0	0.854856	0.0326502	5	5	pseudo_transcript_0	0.75148	0.0458439	5	5	0.00568843	0.128089	0.0388783	0.00482412
pseudo_17983	pseudo_transcript_0	0.185115	0.315795	5	5	pseudo_transcript_0	0.074378	-0.659827	5	5	pseudo_transcript_1	0.389578	0.0738329	5	5	pseudo_transcript_0	0.287609	-0.169903	5	5	0.0919507	0.608837	-0.935969	0.506544		pseudo_transcript_0	0.682005	0.18682	5	5	pseudo_transcript_1	0.165208	-0.645292	5	5	pseudo_transcript_1	0.292483	-0.350939	5	5	pseudo_transcript_1	0.134044	-0.251409	5	5	0.219418	1.0389	-1.17697	1.0272		pseudo_transcript_0	0.30361	0.406216	5	5	pseudo_transcript_1	0.157554	-0.494518	5	5	pseudo_transcript_1	0.498116	-0.140772	5	5	pseudo_transcript_1	0.173768	-0.196817	5	5	0.149587	0.871122	-0.805059	0.61187
pseudo_17984	pseudo_transcript_0	0.00990755	-0.670673	5	5	pseudo_transcript_0	0.518513	-0.155891	5	5	pseudo_transcript_0	0.105737	-0.443452	5	5	pseudo_transcript_0	0.0224932	-0.391861	5	5	0.645766	2.16225	-1.93178	3.18348		pseudo_transcript_0	0.0816785	0.389383	5	5	pseudo_transcript_0	0.56736	0.0682374	5	5	pseudo_transcript_0	0.504447	-0.294124	5	5	pseudo_transcript_0	0.440393	0.0556612	5	5	0.0198242	0.370169	0.262944	0.09365		pseudo_transcript_0	0.244593	-0.311075	5	5	pseudo_transcript_0	0.849755	-0.114467	5	5	pseudo_transcript_0	0.0273512	-0.716755	5	5	pseudo_transcript_0	0.0706788	-0.365089	5	5	0.420112	1.48207	-1.39028	1.59981
pseudo_17985	pseudo_transcript_0	0.292512	0.27373	5	5	pseudo_transcript_0	0.303616	1.17286	5	5	pseudo_transcript_0	0.555239	1.09516	5	5	pseudo_transcript_0	0.0921675	0.865488	5	5	0.896146	1.88649	3.70929	3.84069		pseudo_transcript_0	0.453107	-0.194943	5	5	pseudo_transcript_0	0.779461	-0.121027	4	4	pseudo_transcript_0	0.90767	-0.921725	5	5	pseudo_transcript_0	0.465401	-0.154857	4	4	0.0514393	0.369811	-0.72422	0.240566		pseudo_transcript_0	0.915757	0.195386	5	5	pseudo_transcript_0	0.269734	0.555474	5	5	pseudo_transcript_0	0.475721	0.0680052	5	5	pseudo_transcript_0	0.588659	0.279721	5	5	0.064374	0.279377	0.852268	0.196138
pseudo_17986	pseudo_transcript_0	0.273062	-0.138131	4	4	pseudo_transcript_0	0.0836859	0.586795	4	4	pseudo_transcript_0	0.810637	-0.0585987	4	4	pseudo_transcript_0	0.379385	0.0384581	4	4	0.0161878	0.432291	-0.00116283	0.000489459		pseudo_transcript_0	0.777649	-0.214085	4	4	pseudo_transcript_0	0.0356937	-0.573217	4	4	pseudo_transcript_0	0.684285	0.175685	4	4	pseudo_transcript_0	0.271493	-0.17613	4	4	0.0997318	0.639767	-0.82397	0.466566		pseudo_transcript_0	0.158635	-0.296141	4	4	pseudo_transcript_0	0.665605	-0.108177	4	4	pseudo_transcript_0	0.599044	0.176257	4	4	pseudo_transcript_0	0.635308	-0.11367	4	4	0.0223948	0.213167	-0.515887	0.101638
pseudo_17987	pseudo_transcript_0	0.177674	0.216136	5	5	pseudo_transcript_0	0.365334	0.245395	5	5	pseudo_transcript_0	0.249335	0.344316	5	5	pseudo_transcript_0	0.129786	0.243345	5	5	0.215792	1.0497	0.918058	0.814109		pseudo_transcript_0	0.887202	0.0904645	5	5	pseudo_transcript_0	0.188847	0.612547	5	5	pseudo_transcript_0	0.12504	0.540214	5	5	pseudo_transcript_0	0.0870088	0.294143	5	5	0.31192	1.30026	1.38123	1.46471		pseudo_transcript_0	0.369818	0.157868	5	5	pseudo_transcript_0	0.0428579	0.7072	5	5	pseudo_transcript_0	0.0312148	0.78371	5	5	pseudo_transcript_0	0.00179843	0.385323	5	5	1.05775	3.58553	1.21954	3.34775
pseudo_17988	pseudo_transcript_0	0.131691	-0.277667	4	4	pseudo_transcript_0	0.0536434	-0.599819	4	4	pseudo_transcript_0	0.675077	0.0802055	4	4	pseudo_transcript_0	0.113721	-0.207434	4	4	0.19585	1.09016	-1.10435	1.04268		pseudo_transcript_0	0.854798	0.0248177	4	4	pseudo_transcript_0	0.0494705	0.500453	4	4	pseudo_transcript_0	0.335871	-0.193832	4	4	pseudo_transcript_0	0.761536	0.0716113	4	4	0.00847231	0.12433	0.337738	0.0399576		pseudo_transcript_0	0.109162	-0.250154	4	4	pseudo_transcript_0	0.990589	0.0102019	4	4	pseudo_transcript_0	0.609871	-0.253292	4	4	pseudo_transcript_0	0.433881	-0.183346	4	4	0.0664867	0.411771	-0.75821	0.274949
pseudo_17989	pseudo_transcript_0	0.391985	0.165927	5	5	pseudo_transcript_0	0.0793857	0.898628	5	5	pseudo_transcript_0	0.41184	-0.156861	5	5	pseudo_transcript_0	0.628298	0.359457	5	5	0.0725507	0.258942	1.43899	0.290438		pseudo_transcript_0	0.863805	0.281843	4	4	pseudo_transcript_0	0.0958141	-1.61473	5	5	pseudo_transcript_0	0.0414705	0.90899	4	4	pseudo_transcript_0	0.263661	0.143552	3	3	0.0831099	0.639526	0.67508	0.390841		pseudo_transcript_0	0.119623	0.687238	5	5	pseudo_transcript_0	0.112284	-0.431801	5	5	pseudo_transcript_0	0.0155166	1.23938	5	5	pseudo_transcript_0	0.0237197	0.386691	5	5	0.62833	2.12437	1.22429	1.98934
pseudo_1799	pseudo_transcript_1	0.139323	0.341487	5	5	pseudo_transcript_0	0.384447	0.319923	5	5	pseudo_transcript_0	0.298545	0.156482	5	5	pseudo_transcript_0	0.207521	0.235952	5	5	0.161141	0.804286	0.88489	0.604326		pseudo_transcript_1	0.507823	-0.190275	5	5	pseudo_transcript_1	0.275296	-0.353513	5	5	pseudo_transcript_1	0.0842487	0.867641	5	5	pseudo_transcript_0	0.352712	-0.396507	5	5	0.179451	0.595739	-1.85736	0.840606		pseudo_transcript_1	0.241531	0.246579	5	5	pseudo_transcript_1	0.760986	-0.18178	5	5	pseudo_transcript_1	0.0620628	0.620089	5	5	pseudo_transcript_1	0.142215	0.22956	5	5	0.19445	0.993152	0.677814	0.574145
pseudo_17990	pseudo_transcript_0	0.509084	-0.037304	5	5	pseudo_transcript_0	0.541781	-0.10916	5	5	pseudo_transcript_0	0.11693	0.480925	5	5	pseudo_transcript_0	0.757262	0.0714658	5	5	0.00862976	0.126886	0.146926	0.0177418		pseudo_transcript_0	0.620173	0.0710116	5	5	pseudo_transcript_0	0.478004	0.252678	4	4	pseudo_transcript_0	0.145489	-0.376873	5	5	pseudo_transcript_0	0.406543	0.0765918	4	4	0.0299393	0.412207	0.361092	0.141149		pseudo_transcript_0	0.878081	0.0130128	5	5	pseudo_transcript_0	0.0840498	0.608427	5	5	pseudo_transcript_0	0.763023	-0.016281	5	5	pseudo_transcript_0	0.243735	0.259778	5	5	0.159265	0.73404	0.782908	0.479987
pseudo_17991	pseudo_transcript_1	0.209736	-0.208213	5	5	pseudo_transcript_0	0.0673847	-0.50428	5	5	pseudo_transcript_1	0.148866	-0.194241	5	5	pseudo_transcript_1	0.108772	-0.226601	5	5	0.218327	1.12735	-1.19035	1.14688		pseudo_transcript_2	0.0614165	-0.538467	5	5	pseudo_transcript_2	0.169479	-0.500077	5	5	pseudo_transcript_2	0.165934	0.583737	5	5	pseudo_transcript_2	0.424968	-0.143437	5	5	0.0533075	0.410493	-0.670669	0.24925		pseudo_transcript_2	0.020988	-0.410724	5	5	pseudo_transcript_2	0.0308959	-0.453294	5	5	pseudo_transcript_2	0.263139	0.159814	5	5	pseudo_transcript_2	0.097005	-0.23797	5	5	0.241113	1.19491	-0.948182	0.960704
pseudo_17992	pseudo_transcript_0	0.696974	-0.0521434	5	5	pseudo_transcript_0	0.280011	-0.393907	5	5	pseudo_transcript_0	0.0312801	-0.296323	5	5	pseudo_transcript_0	0.0506214	-0.226396	5	5	0.293333	1.51581	-1.18943	1.5411		pseudo_transcript_0	0.836176	0.122212	5	5	pseudo_transcript_0	0.782221	0.292165	5	5	pseudo_transcript_0	0.632735	0.153079	5	5	pseudo_transcript_0	0.377778	0.12072	5	5	0.0510361	0.459661	0.568019	0.240138		pseudo_transcript_0	0.676209	0.137122	5	5	pseudo_transcript_0	0.499388	-0.143173	5	5	pseudo_transcript_0	0.192223	-0.339473	5	5	pseudo_transcript_0	0.399886	-0.0992801	5	5	0.0395199	0.426422	-0.465841	0.185434
pseudo_17993	pseudo_transcript_0	0.884274	-0.163265	5	5	pseudo_transcript_0	0.551909	0.254575	5	5	pseudo_transcript_0	0.304477	-0.0139675	5	5	pseudo_transcript_0	0.918166	0.0308866	5	5	0.00114524	0.0378811	-0.0351323	0.00130266		pseudo_transcript_0	0.954345	0.0772009	5	5	pseudo_transcript_0	0.356234	-0.264719	4	4	pseudo_transcript_0	0.307481	-0.252529	5	5	pseudo_transcript_0	0.953478	0.00915409	4	4	0.000189392	0.020821	0.0448629	0.000928182		pseudo_transcript_0	0.834423	0.0828728	5	5	pseudo_transcript_0	0.812576	0.0179161	5	5	pseudo_transcript_0	0.839048	-0.228058	5	5	pseudo_transcript_0	0.68948	-0.0473523	5	5	0.00764637	0.166866	-0.285244	0.0460606
pseudo_17994	pseudo_transcript_0	0.342273	0.277768	5	5	pseudo_transcript_0	0.768221	-0.0282776	5	5	pseudo_transcript_0	0.146972	-0.276846	5	5	pseudo_transcript_0	0.739957	-0.109031	5	5	0.0142605	0.141061	-0.662869	0.0866989		pseudo_transcript_1	0.262111	0.22056	4	4	pseudo_transcript_0	0.400839	0.232629	5	5	pseudo_transcript_0	0.642407	0.00133112	5	5	pseudo_transcript_1	0.323705	0.111082	4	4	0.0544134	0.529057	0.522822	0.256105		pseudo_transcript_1	0.369774	0.171443	4	4	pseudo_transcript_0	0.266634	0.28375	5	5	pseudo_transcript_0	0.22377	-0.243912	5	5	pseudo_transcript_1	0.285871	0.181721	4	4	0.0988256	0.616832	0.511439	0.278136
pseudo_17995	pseudo_transcript_0	0.651378	0.514287	5	5	pseudo_transcript_0	0.401307	0.321613	5	5	pseudo_transcript_0	0.322324	0.665066	5	5	pseudo_transcript_0	0.538984	0.496316	5	5	0.133223	0.378641	2.05301	0.551078		pseudo_transcript_0	0.435804	-0.579767	5	5	pseudo_transcript_0	0.644422	-0.117154	4	4	pseudo_transcript_0	0.414213	-0.246738	5	5	pseudo_transcript_0	0.83342	-0.0369835	4	4	0.00292672	0.0811909	-0.171486	0.0135707		pseudo_transcript_0	0.538916	-0.0773263	5	5	pseudo_transcript_0	0.935775	-0.0686479	5	5	pseudo_transcript_0	0.516427	0.242559	5	5	pseudo_transcript_0	0.92018	0.0409881	5	5	0.00148079	0.0371684	0.0219905	0.000794456
pseudo_17996	pseudo_transcript_0	0.358376	0.296525	5	5	pseudo_transcript_0	0.134234	-0.502478	5	5	pseudo_transcript_0	0.522307	0.139115	5	5	pseudo_transcript_0	0.924881	0.014808	5	5	0.000502204	0.0342643	-0.107268	0.00363794		pseudo_transcript_0	0.891253	0.300987	5	5	pseudo_transcript_0	0.140565	0.556405	5	5	pseudo_transcript_0	0.780941	-0.172796	5	5	pseudo_transcript_0	0.276194	0.147545	5	5	0.0824458	0.618957	0.693804	0.387688		pseudo_transcript_0	0.327167	0.332827	5	5	pseudo_transcript_0	0.593844	0.0650161	5	5	pseudo_transcript_0	0.952718	0.0220967	5	5	pseudo_transcript_0	0.31002	0.152078	5	5	0.0773486	0.565152	0.408345	0.207688
pseudo_17997	pseudo_transcript_0	0.685955	-0.211856	4	4	pseudo_transcript_0	0.311359	-0.319493	4	4	pseudo_transcript_0	0.556596	0.0599661	4	4	pseudo_transcript_0	0.295368	-0.159645	4	4	0.0845542	0.591611	-0.889951	0.471351		pseudo_transcript_0	0.678684	0.285857	4	4	pseudo_transcript_0	0.49933	0.235509	4	4	pseudo_transcript_0	0.724344	-0.242184	4	4	pseudo_transcript_0	0.444105	0.116818	4	4	0.0411799	0.382246	0.549719	0.193784		pseudo_transcript_0	0.789291	0.0765908	4	4	pseudo_transcript_0	0.455414	-0.097932	4	4	pseudo_transcript_0	0.750909	-0.0833504	4	4	pseudo_transcript_0	0.674219	-0.0345543	4	4	0.00591566	0.175349	-0.240734	0.0412134
pseudo_17998	pseudo_transcript_1	0.489261	-0.0129076	5	5	pseudo_transcript_1	0.306407	-0.256734	5	5	pseudo_transcript_0	0.399906	-0.0210524	5	5	pseudo_transcript_1	0.319381	-0.100017	5	5	0.0495774	0.531274	-0.622428	0.308532		pseudo_transcript_1	0.685142	-0.0688718	5	5	pseudo_transcript_0	0.480167	-0.0902651	5	5	pseudo_transcript_1	0.308686	-0.52195	5	5	pseudo_transcript_1	0.323541	-0.133224	5	5	0.0652892	0.537481	-0.622778	0.305205		pseudo_transcript_0	0.381858	-0.062268	5	5	pseudo_transcript_0	0.347444	-0.175516	5	5	pseudo_transcript_1	0.0686934	-0.475756	5	5	pseudo_transcript_1	0.0726774	-0.175114	5	5	0.199385	1.28554	-0.72958	0.8307
pseudo_17999	pseudo_transcript_0	0.999327	-0.0548181	5	5	pseudo_transcript_0	0.964589	0.0480035	5	5	pseudo_transcript_0	0.562629	-0.218096	5	5	pseudo_transcript_0	0.544023	-0.0509306	5	5	0.0134651	0.273882	-0.402203	0.106336		pseudo_transcript_0	0.765587	0.108239	4	4	pseudo_transcript_0	0.996902	-0.114643	4	4	pseudo_transcript_0	0.687766	0.372674	4	4	pseudo_transcript_0	0.726678	0.123833	4	4	0.0171704	0.151085	0.582614	0.0807841		pseudo_transcript_0	0.376149	0.508577	5	5	pseudo_transcript_0	0.691366	-0.160333	5	5	pseudo_transcript_0	0.52024	1.05288	5	5	pseudo_transcript_0	0.700101	0.462385	5	5	0.0715956	0.213341	1.48755	0.230331
pseudo_18	pseudo_transcript_0	0.293287	0.0859859	5	5	pseudo_transcript_0	0.46475	-0.218515	5	5	pseudo_transcript_0	0.992582	-0.147191	5	5	pseudo_transcript_0	0.886026	-0.0567355	5	5	0.00298165	0.0546614	-0.428247	0.0225059		pseudo_transcript_0	0.212192	0.0214797	5	5	pseudo_transcript_0	0.624709	0.343175	4	4	pseudo_transcript_0	0.396064	-0.234531	5	5	pseudo_transcript_0	0.664382	-0.00778995	4	4	0.00138336	0.178544	-0.0345912	0.00614278		pseudo_transcript_0	0.873099	0.0391006	5	5	pseudo_transcript_0	0.295618	0.196733	5	5	pseudo_transcript_0	0.217746	-0.359744	5	5	pseudo_transcript_0	0.799409	-0.0116882	5	5	0.00113646	0.0980219	-0.161209	0.0156746
pseudo_180	pseudo_transcript_0	0.757453	0.0240949	5	5	pseudo_transcript_0	0.466042	0.197798	5	5	pseudo_transcript_0	0.881751	0.0859319	5	5	pseudo_transcript_0	0.696345	0.0598296	5	5	0.00940373	0.163831	0.0947201	0.0148877		pseudo_transcript_0	0.605178	-0.075063	5	5	pseudo_transcript_0	0.931529	-0.0125929	5	5	pseudo_transcript_0	0.784842	-0.250035	5	5	pseudo_transcript_0	0.715318	-0.0872103	5	5	0.0126892	0.154567	-0.407009	0.0592201		pseudo_transcript_0	0.800701	-0.0661362	5	5	pseudo_transcript_0	0.404233	0.226668	5	5	pseudo_transcript_0	0.430419	-0.0924638	5	5	pseudo_transcript_0	0.843472	-0.076657	5	5	0.00566721	0.0779639	-0.387161	0.0286226
pseudo_1800	pseudo_transcript_0	0.288278	0.15743	5	5	pseudo_transcript_0	0.211357	-0.460484	5	5	pseudo_transcript_0	0.520934	-0.140372	5	5	pseudo_transcript_0	0.458575	-0.146902	5	5	0.0497394	0.374883	-0.832777	0.281969		pseudo_transcript_0	0.325771	-0.268527	5	5	pseudo_transcript_0	0.333625	-0.334468	5	5	pseudo_transcript_0	0.50121	0.327671	5	5	pseudo_transcript_0	0.504086	-0.0745485	5	5	0.0221778	0.313272	-0.347636	0.10342		pseudo_transcript_0	0.814411	-0.169935	5	5	pseudo_transcript_0	0.00293203	-0.469235	5	5	pseudo_transcript_0	0.646387	0.105313	5	5	pseudo_transcript_0	0.164335	-0.227996	5	5	0.17881	0.918543	-0.913493	0.716426
pseudo_18000	pseudo_transcript_0	0.741459	0.0518277	5	5	pseudo_transcript_0	0.219501	0.185181	5	5	pseudo_transcript_0	0.244849	0.0944262	5	5	pseudo_transcript_0	0.723416	0.10939	5	5	0.0153815	0.151688	0.317072	0.0445839		pseudo_transcript_0	0.0790166	-0.475923	4	4	pseudo_transcript_0	0.0928245	-0.646038	5	5	pseudo_transcript_0	0.108945	0.415669	5	5	pseudo_transcript_0	0.641053	0.0667935	4	4	0.0128983	0.202257	0.315146	0.0608567		pseudo_transcript_0	0.0698947	-0.323779	5	5	pseudo_transcript_0	0.155457	-0.431849	5	5	pseudo_transcript_0	0.0896554	0.552113	5	5	pseudo_transcript_0	0.505994	-0.0268601	5	5	0.00794669	0.301415	-0.213975	0.0633055
pseudo_18001	pseudo_transcript_0	0.471418	-0.169391	5	5	pseudo_transcript_0	0.264503	0.561084	5	5	pseudo_transcript_0	0.958883	-0.0533991	5	5	pseudo_transcript_0	0.629499	0.0328774	5	5	0.00660853	0.205638	-0.0262002	0.00526638		pseudo_transcript_0	0.0717949	0.474791	5	5	pseudo_transcript_0	0.858446	-0.229238	5	5	pseudo_transcript_0	0.642407	0.265824	5	5	pseudo_transcript_0	0.356357	0.148341	5	5	0.0664736	0.496642	0.697538	0.312577		pseudo_transcript_0	0.123168	0.377552	5	5	pseudo_transcript_0	0.144939	0.24562	5	5	pseudo_transcript_0	0.554071	0.129857	5	5	pseudo_transcript_0	0.0841316	0.195709	5	5	0.210395	1.23123	0.560085	0.602115
pseudo_18002	pseudo_transcript_0	0.106217	0.341329	5	5	pseudo_transcript_0	0.64945	0.234722	5	5	pseudo_transcript_0	0.390977	-0.209537	5	5	pseudo_transcript_0	0.493635	0.093819	5	5	0.0287643	0.327194	0.247213	0.075794		pseudo_transcript_0	0.0526766	-0.408338	5	5	pseudo_transcript_0	0.733694	-0.0906514	5	5	pseudo_transcript_0	0.929844	-0.0205967	5	5	pseudo_transcript_0	0.212178	-0.224126	5	5	0.150904	0.78646	-1.04904	0.706315		pseudo_transcript_0	0.483399	-0.136512	5	5	pseudo_transcript_0	0.644705	0.0176818	5	5	pseudo_transcript_0	0.375598	-0.280693	5	5	pseudo_transcript_0	0.434341	-0.09835	5	5	0.0356194	0.38772	-0.462606	0.167542
pseudo_18003	pseudo_transcript_0	0.399023	-0.373856	5	5	pseudo_transcript_0	0.968971	-0.144087	5	5	pseudo_transcript_0	0.104648	-0.973381	5	5	pseudo_transcript_0	0.959871	-0.606211	5	5	0.0107827	0.0270763	-2.89346	0.0514659		pseudo_transcript_0	0.557753	-0.0565718	5	5	pseudo_transcript_0	0.950519	0.049819	5	5	pseudo_transcript_0	0.0131389	0.903511	5	5	pseudo_transcript_0	0.345044	0.338388	5	5	0.156378	0.584286	1.58871	0.734183		pseudo_transcript_0	0.492918	-0.371612	5	5	pseudo_transcript_0	0.974757	-0.231999	5	5	pseudo_transcript_0	0.450854	-0.0500279	5	5	pseudo_transcript_0	0.785072	-0.215002	5	5	0.0225947	0.121979	-0.868305	0.0912508
pseudo_18004	pseudo_transcript_0	0.586906	0.0703789	3	3	pseudo_transcript_0	0.232096	0.327672	3	3	pseudo_transcript_0	0.854479	0.166294	3	3	pseudo_transcript_0	0.530314	0.188115	3	3	0.0518195	0.313832	0.670271	0.184637		pseudo_transcript_0	0.0995991	0.363484	3	3	pseudo_transcript_0	0.0391866	-0.5779	3	3	pseudo_transcript_0	0.66619	-0.0283201	3	3	pseudo_transcript_0	0.541584	-0.0809119	3	3	0.0215496	0.281698	-0.377475	0.100534		pseudo_transcript_0	0.0266837	0.436453	3	3	pseudo_transcript_0	0.109236	-0.251201	3	3	pseudo_transcript_0	0.560735	0.116721	3	3	pseudo_transcript_0	0.484848	0.100658	3	3	0.0316462	0.337113	0.229513	0.0721575
pseudo_18005	pseudo_transcript_0	0.65442	0.132843	5	5	pseudo_transcript_0	0.966948	0.0769326	5	5	pseudo_transcript_0	0.623994	0.158024	5	5	pseudo_transcript_0	0.996964	0.105481	5	5	0.0001393	0.00142079	0.299535	0.000395571		pseudo_transcript_0	0.752204	-0.124299	5	5	pseudo_transcript_0	0.353971	-0.330414	5	5	pseudo_transcript_0	0.734257	-0.110507	5	5	pseudo_transcript_0	0.461985	-0.239621	5	5	0.0803623	0.395968	-1.12169	0.376185		pseudo_transcript_0	0.863812	0.0341325	5	5	pseudo_transcript_0	0.130195	-0.299071	5	5	pseudo_transcript_0	0.899941	0.00534297	5	5	pseudo_transcript_0	0.393291	-0.102349	5	5	0.0414805	0.435082	-0.476513	0.193124
pseudo_18006	pseudo_transcript_0	0.443832	-0.270217	5	5	pseudo_transcript_0	0.234789	-0.228767	5	5	pseudo_transcript_0	0.345142	-0.261393	5	5	pseudo_transcript_0	0.0918411	-0.348439	5	5	0.361319	1.32024	-1.73697	1.80118		pseudo_transcript_0	0.688284	0.26097	5	5	pseudo_transcript_0	0.346585	0.29854	5	5	pseudo_transcript_0	0.501748	0.358765	5	5	pseudo_transcript_0	0.109006	0.31239	5	5	0.300691	1.19526	1.4668	1.41187		pseudo_transcript_0	0.956644	-0.0238687	5	5	pseudo_transcript_0	0.741141	-0.0337745	5	5	pseudo_transcript_0	0.922615	-0.0377315	5	5	pseudo_transcript_0	0.852746	0.0106793	5	5	0.0007388	0.0696943	-0.0834186	0.00577093
pseudo_18007	pseudo_transcript_0	0.539868	0.299509	5	5	pseudo_transcript_0	0.135005	0.62702	5	5	pseudo_transcript_0	0.191051	0.464228	5	5	pseudo_transcript_0	0.469411	0.456541	5	5	0.149949	0.45071	1.87456	0.615693		pseudo_transcript_0	0.302566	-0.219572	5	5	pseudo_transcript_0	0.155466	-0.399656	4	4	pseudo_transcript_0	0.247693	-0.37194	5	5	pseudo_transcript_0	0.980053	0.00854143	4	4	7.47421e-05	0.0088025	0.04199	0.000367435		pseudo_transcript_0	0.557447	0.169512	5	5	pseudo_transcript_0	0.552494	-0.0410025	5	5	pseudo_transcript_0	0.844969	0.161007	5	5	pseudo_transcript_0	0.815127	0.0649955	5	5	0.00576995	0.0928655	0.105485	0.00936436
pseudo_18008	pseudo_transcript_0	0.274924	-0.209376	4	4	pseudo_transcript_0	0.838511	0.0393753	4	4	pseudo_transcript_0	0.379133	-0.0754665	4	4	pseudo_transcript_0	0.313625	-0.0970104	4	4	0.0488534	0.538617	-0.60894	0.306656		pseudo_transcript_0	0.393457	0.252228	4	4	pseudo_transcript_0	0.654549	-0.323458	4	4	pseudo_transcript_0	0.357702	0.243106	4	4	pseudo_transcript_0	0.5975	0.081969	4	4	0.0183334	0.236738	0.386307	0.0864022		pseudo_transcript_0	0.911062	0.0441209	4	4	pseudo_transcript_0	0.46718	-0.225332	4	4	pseudo_transcript_0	0.661507	0.0578137	4	4	pseudo_transcript_0	0.765422	-0.0801602	4	4	0.00930653	0.122733	-0.399344	0.0463636
pseudo_18009	pseudo_transcript_0	0.203369	0.268471	5	5	pseudo_transcript_0	0.602136	0.11198	5	5	pseudo_transcript_0	0.824096	0.0946246	5	5	pseudo_transcript_0	0.411826	0.10533	5	5	0.0405821	0.414468	0.298856	0.115145		pseudo_transcript_0	0.810906	0.0498493	5	5	pseudo_transcript_0	0.658663	-0.204841	5	5	pseudo_transcript_0	0.754753	0.0964903	5	5	pseudo_transcript_0	0.867011	0.0558534	5	5	0.00346155	0.064422	0.263845	0.016352		pseudo_transcript_0	0.168696	0.330324	5	5	pseudo_transcript_0	0.871965	0.039673	5	5	pseudo_transcript_0	0.531766	0.0875594	5	5	pseudo_transcript_0	0.505994	0.119336	5	5	0.0353063	0.321368	0.294474	0.0871216
pseudo_1801	pseudo_transcript_0	0.610002	-0.0874178	5	5	pseudo_transcript_0	0.182071	-0.6159	5	5	pseudo_transcript_0	0.467838	0.00696501	5	5	pseudo_transcript_0	0.228684	-0.262741	5	5	0.168355	0.768761	-1.35249	0.866626		pseudo_transcript_0	0.732504	0.104996	5	5	pseudo_transcript_0	0.710618	0.0784779	5	5	pseudo_transcript_0	0.124313	0.199336	5	5	pseudo_transcript_0	0.48142	0.157421	5	5	0.0499773	0.354078	0.740116	0.234969		pseudo_transcript_0	0.474501	-0.135171	5	5	pseudo_transcript_0	0.136523	-0.542387	5	5	pseudo_transcript_0	0.080301	0.398909	5	5	pseudo_transcript_0	0.620518	-0.0645392	5	5	0.0133755	0.216727	-0.345017	0.0715033
pseudo_18010	pseudo_transcript_0	0.0100292	-0.419296	5	5	pseudo_transcript_0	0.180277	-0.311554	5	5	pseudo_transcript_0	0.0733071	-0.350158	5	5	pseudo_transcript_0	0.00821705	-0.412203	5	5	0.859561	2.77492	-2.02305	4.21863		pseudo_transcript_0	0.0444167	0.552561	4	4	pseudo_transcript_0	0.903048	0.0492485	4	4	pseudo_transcript_0	0.601739	0.375384	5	5	pseudo_transcript_0	0.185537	0.153232	3	3	0.1121	0.813547	0.720474	0.527076		pseudo_transcript_0	0.481297	0.1901	5	5	pseudo_transcript_0	0.387798	-0.0932453	5	5	pseudo_transcript_0	0.397505	-0.447156	5	5	pseudo_transcript_0	0.562131	-0.0896351	5	5	0.0224234	0.266199	-0.432297	0.108145
pseudo_18011	pseudo_transcript_0	0.495111	0.15394	5	5	pseudo_transcript_0	0.6632	0.358688	5	5	pseudo_transcript_0	0.866435	-0.0732167	5	5	pseudo_transcript_0	0.586329	0.137157	5	5	0.031801	0.254983	0.441647	0.1024		pseudo_transcript_0	0.11016	-0.353448	5	5	pseudo_transcript_0	0.922219	-0.0753074	5	5	pseudo_transcript_0	0.0908381	0.526604	5	5	pseudo_transcript_0	0.970626	0.0213806	5	5	0.000276837	0.0131413	0.102196	0.00132323		pseudo_transcript_0	0.26228	-0.184068	5	5	pseudo_transcript_0	0.298354	0.282407	5	5	pseudo_transcript_0	0.146253	0.464249	5	5	pseudo_transcript_0	0.472533	0.116271	5	5	0.0378541	0.352892	0.283813	0.0924004
pseudo_18012	pseudo_transcript_0	0.295034	-0.154212	5	5	pseudo_transcript_0	0.288377	-0.426699	5	5	pseudo_transcript_0	0.159868	-0.26621	5	5	pseudo_transcript_0	0.0509218	-0.320564	5	5	0.41452	1.61484	-1.61191	2.08435		pseudo_transcript_0	0.702492	0.032844	5	5	pseudo_transcript_0	0.584235	0.338782	5	5	pseudo_transcript_0	0.664083	0.771553	5	5	pseudo_transcript_0	0.394109	0.327525	5	5	0.132446	0.507444	1.53777	0.621848		pseudo_transcript_0	0.642648	-0.162856	5	5	pseudo_transcript_0	0.24562	-0.212096	5	5	pseudo_transcript_0	0.700715	0.656254	5	5	pseudo_transcript_0	0.630701	-0.0156649	5	5	0.00313575	0.202362	-0.17504	0.0350389
pseudo_18013	pseudo_transcript_0	0.792024	0.111198	5	5	pseudo_transcript_0	0.889032	0.174376	5	5	pseudo_transcript_0	0.228122	0.38831	5	5	pseudo_transcript_0	0.756619	0.239538	5	5	0.0290135	0.142999	0.90098	0.109129		pseudo_transcript_0	0.476064	-0.0833172	5	5	pseudo_transcript_0	0.877569	0.0266642	5	5	pseudo_transcript_0	0.859896	-0.181161	5	5	pseudo_transcript_0	0.61479	-0.182566	5	5	0.0385714	0.239774	-0.854154	0.18046		pseudo_transcript_0	0.966048	0.00822617	5	5	pseudo_transcript_0	0.754246	0.171172	5	5	pseudo_transcript_0	0.466663	0.147386	5	5	pseudo_transcript_0	0.315696	-0.0159355	5	5	0.0079794	0.506292	-0.175981	0.088119
pseudo_18014	pseudo_transcript_0	0.055819	-0.64843	5	5	pseudo_transcript_0	0.470268	-0.194477	4	4	pseudo_transcript_0	0.0558015	-0.519974	4	4	pseudo_transcript_0	0.0328448	-0.281681	4	4	0.417884	1.8034	-1.43746	2.13252		pseudo_transcript_0	0.403808	0.363162	5	5	pseudo_transcript_0	0.477102	0.303415	4	4	pseudo_transcript_0	0.362672	0.38227	4	4	pseudo_transcript_0	0.192714	0.228441	4	4	0.163356	0.837774	1.07315	0.767393		pseudo_transcript_0	0.34036	-0.217112	4	4	pseudo_transcript_0	0.787978	0.107965	4	4	pseudo_transcript_0	0.691774	-0.116317	4	4	pseudo_transcript_0	0.409838	-0.0597854	4	4	0.0231602	0.403779	-0.328484	0.127251
pseudo_18015	pseudo_transcript_0	0.0421269	-0.27999	5	5	pseudo_transcript_0	0.540661	-0.128399	5	5	pseudo_transcript_0	0.966293	0.0975629	5	5	pseudo_transcript_0	0.329345	-0.195327	5	5	0.0942158	0.552282	-1.05003	0.506484		pseudo_transcript_0	0.115296	0.28454	5	5	pseudo_transcript_0	0.410394	-0.217074	5	5	pseudo_transcript_0	0.909347	-0.0820462	5	5	pseudo_transcript_0	0.766972	-0.0288245	5	5	0.00332116	0.117545	-0.133226	0.0153504		pseudo_transcript_0	0.611573	0.0948404	5	5	pseudo_transcript_0	0.182471	-0.586	5	5	pseudo_transcript_0	0.761101	0.069783	5	5	pseudo_transcript_0	0.598019	-0.175267	5	5	0.0391345	0.252127	-0.730112	0.163023
pseudo_18016	pseudo_transcript_0	0.856373	-0.0966981	5	5	pseudo_transcript_0	0.164977	0.394638	5	5	pseudo_transcript_0	0.38217	0.0834632	5	5	pseudo_transcript_0	0.242029	0.128396	5	5	0.0791089	0.673481	0.402342	0.247896		pseudo_transcript_0	0.289145	0.224775	5	5	pseudo_transcript_0	0.400352	-0.157059	5	5	pseudo_transcript_0	0.811973	0.0802243	5	5	pseudo_transcript_0	0.818321	-0.00322212	5	5	0.000280571	0.0872711	-0.0131717	0.00114695		pseudo_transcript_0	0.360225	0.390186	5	5	pseudo_transcript_0	0.515602	0.106438	5	5	pseudo_transcript_0	0.860139	0.00188916	5	5	pseudo_transcript_0	0.426922	0.141887	5	5	0.0524486	0.407854	0.3729	0.137843
pseudo_18017	pseudo_transcript_0	0.227255	0.214875	5	5	pseudo_transcript_0	0.37436	0.262148	5	5	pseudo_transcript_0	0.498955	0.192474	5	5	pseudo_transcript_0	0.165621	0.247667	5	5	0.193399	0.927132	0.93745	0.732039		pseudo_transcript_0	0.332122	0.21948	5	5	pseudo_transcript_0	0.65302	0.0263779	5	5	pseudo_transcript_0	0.590587	0.101628	5	5	pseudo_transcript_0	0.347738	0.0616052	5	5	0.0282613	0.478761	0.290817	0.133412		pseudo_transcript_0	0.0343068	0.359802	5	5	pseudo_transcript_0	0.168754	0.378242	5	5	pseudo_transcript_0	0.355548	0.272848	5	5	pseudo_transcript_0	0.03076	0.307499	5	5	0.464943	1.87121	0.948875	1.43471
pseudo_18018	pseudo_transcript_0	0.628148	-0.114055	5	5	pseudo_transcript_0	0.800716	-0.0620442	5	5	pseudo_transcript_0	0.0327004	-0.376119	5	5	pseudo_transcript_0	0.141756	-0.247133	5	5	0.209682	1.00699	-1.28246	1.08812		pseudo_transcript_0	0.0672015	0.699593	5	5	pseudo_transcript_0	0.525232	0.09526	5	5	pseudo_transcript_0	0.184237	0.633397	5	5	pseudo_transcript_0	0.0324162	0.439867	5	5	0.655066	2.02012	2.06456	3.07462		pseudo_transcript_0	0.0101848	0.415185	5	5	pseudo_transcript_0	0.636856	0.0627577	5	5	pseudo_transcript_0	0.937321	0.166313	5	5	pseudo_transcript_0	0.126814	0.189745	5	5	0.170169	1.02289	0.539343	0.4837
pseudo_18019	pseudo_transcript_0	0.748803	0.0424304	5	5	pseudo_transcript_0	0.395639	0.172712	5	5	pseudo_transcript_0	0.963598	-0.0747532	5	5	pseudo_transcript_0	0.570717	0.0769401	5	5	0.018741	0.256922	0.171486	0.0417704		pseudo_transcript_0	0.81787	0.168426	5	5	pseudo_transcript_0	0.253932	-0.469817	5	5	pseudo_transcript_0	0.821507	0.0888052	5	5	pseudo_transcript_0	0.745641	-0.152169	5	5	0.0193971	0.14165	-0.711616	0.09071		pseudo_transcript_0	0.450881	0.148976	5	5	pseudo_transcript_0	0.364592	-0.175087	5	5	pseudo_transcript_0	0.902605	0.00890377	5	5	pseudo_transcript_0	0.81644	0.0251367	5	5	0.00221393	0.0896235	-0.0331382	0.00291866
pseudo_1802	pseudo_transcript_0	0.194295	0.407843	4	4	pseudo_transcript_0	0.968694	-0.0121671	4	4	pseudo_transcript_0	0.460686	0.143379	4	4	pseudo_transcript_0	0.41469	0.153479	4	4	0.0586712	0.425186	0.514875	0.196824		pseudo_transcript_0	0.496555	-0.121117	4	4	pseudo_transcript_0	0.777973	-0.013968	4	4	pseudo_transcript_0	0.351794	0.269298	4	4	pseudo_transcript_0	0.909057	0.0305712	4	4	0.00126592	0.0422958	0.145292	0.0060164		pseudo_transcript_0	0.391275	0.19433	4	4	pseudo_transcript_0	0.915456	0.0474709	4	4	pseudo_transcript_0	0.0786815	0.312804	4	4	pseudo_transcript_0	0.194947	0.177504	4	4	0.126043	0.803053	0.496773	0.352751
pseudo_18020	pseudo_transcript_0	0.357494	-0.135351	5	5	pseudo_transcript_0	0.983471	-0.018804	5	5	pseudo_transcript_0	0.845871	0.0744019	5	5	pseudo_transcript_0	0.554173	-0.0967902	5	5	0.0248126	0.274144	-0.607952	0.155851		pseudo_transcript_0	0.0433812	0.479681	5	5	pseudo_transcript_0	0.406703	-0.411312	5	5	pseudo_transcript_0	0.5219	0.520121	5	5	pseudo_transcript_0	0.150228	0.208619	5	5	0.171745	0.951331	0.980194	0.806944		pseudo_transcript_0	0.0576771	0.277474	5	5	pseudo_transcript_0	0.228719	-0.327479	5	5	pseudo_transcript_0	0.595629	0.451769	5	5	pseudo_transcript_0	0.392354	0.105283	5	5	0.0427788	0.437082	0.245599	0.0997922
pseudo_18021	pseudo_transcript_0	0.878947	-0.026774	5	5	pseudo_transcript_0	0.191526	-0.400795	5	5	pseudo_transcript_0	0.878417	0.344257	5	5	pseudo_transcript_0	0.71204	-0.0348959	5	5	0.00514699	0.151107	-0.330264	0.0487125		pseudo_transcript_0	0.692063	0.191841	5	5	pseudo_transcript_0	0.193415	0.605986	5	5	pseudo_transcript_0	0.154351	-0.906293	5	5	pseudo_transcript_0	0.963637	-0.00971619	5	5	0.000156301	0.0161954	-0.0436237	0.000701759		pseudo_transcript_0	0.578298	0.14132	5	5	pseudo_transcript_0	0.489791	0.251112	5	5	pseudo_transcript_0	0.0496966	-0.570411	5	5	pseudo_transcript_0	0.580524	-0.0926182	5	5	0.0218746	0.251839	-0.442672	0.10455
pseudo_18022	pseudo_transcript_0	0.882276	-0.365934	5	5	pseudo_transcript_0	0.282892	0.266076	4	4	pseudo_transcript_0	0.899588	-0.0252019	4	4	pseudo_transcript_0	0.385569	0.134777	4	4	0.055784	0.454428	0.430971	0.178378		pseudo_transcript_0	0.463464	0.948453	5	5	pseudo_transcript_0	0.970965	-0.0442795	4	4	pseudo_transcript_0	0.397952	-1.73226	5	5	pseudo_transcript_0	0.828068	-0.0233453	4	4	0.00191278	0.0832709	-0.107534	0.00881068		pseudo_transcript_0	0.407088	0.164187	4	4	pseudo_transcript_0	0.152963	0.222993	4	4	pseudo_transcript_0	0.304661	-0.459837	5	5	pseudo_transcript_0	0.431108	0.104886	4	4	0.0383269	0.392969	0.244219	0.0892411
pseudo_18023	pseudo_transcript_0	0.513153	0.196	5	5	pseudo_transcript_0	0.579945	-0.184289	5	5	pseudo_transcript_0	0.543402	-0.0615996	5	5	pseudo_transcript_0	0.734855	0.0415918	5	5	0.00556493	0.137712	0.0128967	0.00172556		pseudo_transcript_0	0.792738	-0.0455052	5	5	pseudo_transcript_0	0.436272	0.173483	5	5	pseudo_transcript_0	0.399845	0.249573	5	5	pseudo_transcript_0	0.384931	0.142601	5	5	0.0591249	0.457693	0.670623	0.278052		pseudo_transcript_0	0.386463	0.222124	5	5	pseudo_transcript_0	0.880278	0.130384	5	5	pseudo_transcript_0	0.716673	0.0858364	5	5	pseudo_transcript_0	0.566702	0.0934881	5	5	0.0230584	0.263157	0.204578	0.050458
pseudo_18024	pseudo_transcript_0	0.20307	0.171821	5	5	pseudo_transcript_1	0.0840246	0.833053	4	4	pseudo_transcript_1	0.479274	0.324858	4	4	pseudo_transcript_0	0.192968	0.359254	5	5	0.256692	0.916552	1.43808	1.02753		pseudo_transcript_1	0.266199	-0.118011	4	4	pseudo_transcript_1	0.00531014	-1.17254	4	4	pseudo_transcript_0	0.888912	0.231276	5	5	pseudo_transcript_1	0.0614418	-0.632639	4	4	0.766465	1.87836	-2.96464	3.59177		pseudo_transcript_1	0.435938	-0.161879	4	4	pseudo_transcript_0	0.0058622	0.501385	5	5	pseudo_transcript_0	0.266744	0.259815	5	5	pseudo_transcript_1	0.045127	-0.219009	4	4	0.29469	1.56615	-0.882238	1.18711
pseudo_18025	pseudo_transcript_0	0.857709	-0.0269588	3	3	pseudo_transcript_0	0.83687	-0.00539436	3	3	pseudo_transcript_0	0.40179	-0.269282	3	3	pseudo_transcript_0	0.259405	-0.100545	3	3	0.0589217	0.628321	-0.624798	0.366146		pseudo_transcript_0	0.692737	-0.0911068	3	3	pseudo_transcript_0	0.57473	0.11539	3	3	pseudo_transcript_0	0.126473	0.366625	3	3	pseudo_transcript_0	0.41809	0.130303	3	3	0.0493497	0.41453	0.612954	0.232144		pseudo_transcript_0	0.524539	-0.115475	3	3	pseudo_transcript_0	0.418676	0.109022	3	3	pseudo_transcript_0	0.868416	0.0760901	3	3	pseudo_transcript_0	0.901334	0.0232123	3	3	0.0010472	0.0458459	-0.0398308	0.00179693
pseudo_18026	pseudo_transcript_0	0.108798	0.399362	5	5	pseudo_transcript_0	0.476452	0.37806	5	5	pseudo_transcript_0	0.374394	-0.160773	5	5	pseudo_transcript_0	0.297693	0.16384	5	5	0.0862176	0.589519	0.561359	0.295405		pseudo_transcript_0	0.348564	-0.333283	5	5	pseudo_transcript_0	0.625721	-0.234798	5	5	pseudo_transcript_0	0.607055	0.185025	5	5	pseudo_transcript_0	0.449275	-0.135035	5	5	0.0469229	0.381583	-0.631268	0.219358		pseudo_transcript_0	0.682383	0.0285781	5	5	pseudo_transcript_0	0.538753	0.116972	5	5	pseudo_transcript_0	0.799825	-0.0341512	5	5	pseudo_transcript_0	0.841487	0.0239031	5	5	0.0017916	0.0762047	-0.0374284	0.00280535
pseudo_18027	pseudo_transcript_0	0.494577	0.171031	5	5	pseudo_transcript_0	0.314678	0.0998382	5	5	pseudo_transcript_0	0.758033	0.384826	5	5	pseudo_transcript_0	0.53508	0.243897	5	5	0.0662379	0.321603	0.920537	0.250001		pseudo_transcript_0	0.677309	-0.151837	5	5	pseudo_transcript_0	0.703842	-0.0931674	5	5	pseudo_transcript_0	0.949038	-0.00591768	5	5	pseudo_transcript_0	0.649721	-0.0347629	5	5	0.00651016	0.191841	-0.161073	0.0301646		pseudo_transcript_0	0.856528	-0.0137646	5	5	pseudo_transcript_0	0.456232	0.100436	5	5	pseudo_transcript_0	0.179363	0.357655	5	5	pseudo_transcript_0	0.325169	0.137854	5	5	0.0672577	0.53681	0.358875	0.175092
pseudo_18028	pseudo_transcript_0	0.597645	0.0420463	5	5	pseudo_transcript_0	0.650667	0.233588	5	5	pseudo_transcript_0	0.176965	0.289369	5	5	pseudo_transcript_0	0.255206	0.199846	5	5	0.118531	0.681231	0.722901	0.42876		pseudo_transcript_0	0.723519	-0.0901778	5	5	pseudo_transcript_0	0.445534	-0.257523	5	5	pseudo_transcript_0	0.00285591	-0.769133	5	5	pseudo_transcript_0	0.0124958	-0.418499	5	5	0.796503	2.54375	-1.96049	3.73128		pseudo_transcript_0	0.595413	-0.135172	5	5	pseudo_transcript_0	0.748164	-0.124815	5	5	pseudo_transcript_0	0.00456243	-0.560624	5	5	pseudo_transcript_0	0.052549	-0.32649	5	5	0.417723	1.60436	-1.25604	1.60703
pseudo_18029	pseudo_transcript_0	0.680818	-0.0415097	5	5	pseudo_transcript_0	0.305408	0.310213	5	5	pseudo_transcript_0	0.278958	0.12368	5	5	pseudo_transcript_0	0.687612	0.188232	5	5	0.0306171	0.185325	0.670795	0.109109		pseudo_transcript_0	0.584464	0.281197	5	5	pseudo_transcript_0	0.388069	0.317687	5	5	pseudo_transcript_0	0.205808	1.1381	5	5	pseudo_transcript_0	0.245723	0.41404	5	5	0.25238	0.812177	1.94345	1.18464		pseudo_transcript_0	0.539473	0.195923	5	5	pseudo_transcript_0	0.0411129	0.444937	5	5	pseudo_transcript_0	0.249747	1.14416	5	5	pseudo_transcript_0	0.192968	0.680363	5	5	0.486129	1.14504	2.24564	1.60454
pseudo_1803	pseudo_transcript_0	0.0288896	-0.754851	5	5	pseudo_transcript_0	0.177271	0.408417	5	5	pseudo_transcript_0	0.61001	-0.304277	5	5	pseudo_transcript_0	0.108772	-0.182215	5	5	0.175561	1.09319	-0.991208	0.955013		pseudo_transcript_0	0.0382519	0.877754	5	5	pseudo_transcript_0	0.595472	-0.0626758	4	4	pseudo_transcript_0	0.832719	0.754421	5	5	pseudo_transcript_0	0.99335	0.00975493	4	4	2.82656e-05	0.00291723	0.0476803	0.000138157		pseudo_transcript_0	0.55773	0.169664	5	5	pseudo_transcript_0	0.351791	0.520523	5	5	pseudo_transcript_0	0.44783	0.379293	5	5	pseudo_transcript_0	0.753406	0.343169	5	5	0.0421999	0.155994	1.07293	0.131939
pseudo_18030	pseudo_transcript_0	0.364592	0.382852	5	5	pseudo_transcript_0	0.750517	-0.0393804	5	5	pseudo_transcript_0	0.306471	-0.177001	5	5	pseudo_transcript_0	0.728493	0.039327	5	5	0.00541041	0.141377	0.00273564	0.000376355		pseudo_transcript_0	0.1365	-0.444995	5	5	pseudo_transcript_0	0.842799	-0.170617	5	5	pseudo_transcript_0	0.264344	0.451188	5	5	pseudo_transcript_0	0.874604	0.00568251	5	5	0.000330656	0.058418	0.0285839	0.00166325		pseudo_transcript_0	0.650518	-0.0281559	5	5	pseudo_transcript_0	0.456487	-0.153133	5	5	pseudo_transcript_0	0.505614	0.13439	5	5	pseudo_transcript_0	0.741235	-0.0501854	5	5	0.00652632	0.134648	-0.295097	0.0383756
pseudo_18031	pseudo_transcript_0	0.195683	0.374253	5	5	pseudo_transcript_0	0.0968347	0.612134	5	5	pseudo_transcript_0	0.304676	0.171608	5	5	pseudo_transcript_0	0.0737621	0.373267	5	5	0.4226	1.46648	1.50095	1.69933		pseudo_transcript_0	0.163673	-0.142675	5	5	pseudo_transcript_0	0.433719	-0.246522	5	5	pseudo_transcript_0	0.17707	-0.383591	5	5	pseudo_transcript_0	0.128886	-0.394038	5	5	0.350613	1.16925	-1.84579	1.64237		pseudo_transcript_0	0.783489	0.00754103	5	5	pseudo_transcript_0	0.205174	0.230328	5	5	pseudo_transcript_0	0.432389	-0.315852	5	5	pseudo_transcript_0	0.848106	0.0169626	5	5	0.00121367	0.072396	-0.0615665	0.00440507
pseudo_18032	pseudo_transcript_0	0.675876	0.135705	5	5	pseudo_transcript_0	0.608039	-0.117587	5	5	pseudo_transcript_0	0.269134	0.185398	5	5	pseudo_transcript_0	0.795818	0.130604	5	5	0.0129541	0.108584	0.41225	0.0408895		pseudo_transcript_0	0.781235	-0.169612	5	5	pseudo_transcript_0	0.710618	0.139872	5	5	pseudo_transcript_0	0.516687	-0.0175659	5	5	pseudo_transcript_0	0.796591	-0.0555446	5	5	0.00548583	0.102641	-0.258523	0.0255328		pseudo_transcript_0	0.673745	0.0126618	5	5	pseudo_transcript_0	0.805057	-0.0680642	5	5	pseudo_transcript_0	0.847603	-0.0316916	5	5	pseudo_transcript_0	0.621115	0.0853227	5	5	0.0176471	0.219429	0.17618	0.0364389
pseudo_18033	pseudo_transcript_0	0.985863	-0.0790038	5	5	pseudo_transcript_0	0.0122535	0.651647	5	5	pseudo_transcript_0	0.115556	0.516975	5	5	pseudo_transcript_0	0.0336161	0.379124	5	5	0.558621	1.9163	1.52723	2.2503		pseudo_transcript_0	0.309837	0.0261914	5	5	pseudo_transcript_0	0.0247521	-0.790513	5	5	pseudo_transcript_0	0.672402	-0.24062	5	5	pseudo_transcript_0	0.171677	-0.274911	5	5	0.210386	0.925936	-1.28718	0.985061		pseudo_transcript_0	0.384156	0.170001	5	5	pseudo_transcript_0	0.698223	-0.138279	5	5	pseudo_transcript_0	0.28433	0.291031	5	5	pseudo_transcript_0	0.468892	0.110043	5	5	0.0361961	0.354998	0.262153	0.0862292
pseudo_18034	pseudo_transcript_0	0.52436	0.172745	5	5	pseudo_transcript_0	0.00745068	0.546951	5	5	pseudo_transcript_0	0.0691996	0.391019	5	5	pseudo_transcript_0	0.0112519	0.351477	5	5	0.68495	2.48638	1.40319	2.7345		pseudo_transcript_0	0.342013	0.274575	5	5	pseudo_transcript_0	0.150404	-0.411256	5	5	pseudo_transcript_0	0.338125	-0.121089	5	5	pseudo_transcript_0	0.29518	-0.170047	5	5	0.0901098	0.596202	-0.795445	0.421516		pseudo_transcript_0	0.0540044	0.299411	5	5	pseudo_transcript_0	0.104493	0.299084	5	5	pseudo_transcript_0	0.64941	0.179707	5	5	pseudo_transcript_0	0.110083	0.307572	5	5	0.29474	1.18599	0.949128	0.909529
pseudo_18035	pseudo_transcript_0	0.077709	-0.305475	4	4	pseudo_transcript_0	0.475517	0.304986	4	4	pseudo_transcript_0	0.30267	-0.262406	4	4	pseudo_transcript_0	0.320026	-0.094133	4	4	0.0465785	0.528178	-0.596031	0.294925		pseudo_transcript_0	0.205103	0.333341	4	4	pseudo_transcript_0	0.0880366	-0.80103	4	4	pseudo_transcript_0	0.657371	0.0861244	4	4	pseudo_transcript_0	0.395546	-0.068087	4	4	0.0274257	0.422269	-0.317337	0.127824		pseudo_transcript_0	0.727618	0.0146614	4	4	pseudo_transcript_0	0.0252929	-0.422638	4	4	pseudo_transcript_0	0.395959	-0.167401	4	4	pseudo_transcript_0	0.105134	-0.2602	4	4	0.254543	1.17161	-1.02549	1.0032
pseudo_18036	pseudo_transcript_0	0.868975	0.0879139	5	5	pseudo_transcript_0	0.818411	0.0472885	5	5	pseudo_transcript_0	0.33913	-0.226941	5	5	pseudo_transcript_0	0.642165	-0.0260877	5	5	0.00501806	0.195863	-0.290746	0.0559261		pseudo_transcript_0	0.811568	-0.0514847	5	5	pseudo_transcript_0	0.841102	-0.0625135	5	5	pseudo_transcript_0	0.370437	0.363291	5	5	pseudo_transcript_0	0.702921	0.0912151	5	5	0.0139645	0.163086	0.429664	0.0657788		pseudo_transcript_0	0.804612	0.0796293	5	5	pseudo_transcript_0	0.822737	-0.0276279	5	5	pseudo_transcript_0	0.654866	0.149634	5	5	pseudo_transcript_0	0.96796	0.130383	5	5	0.00184397	0.0154804	0.332892	0.00470801
pseudo_18037	pseudo_transcript_0	0.459043	0.122021	5	5	pseudo_transcript_0	0.279259	0.220041	5	5	pseudo_transcript_0	0.310486	0.172001	5	5	pseudo_transcript_0	0.157517	0.160458	5	5	0.128795	0.8971	0.546186	0.438409		pseudo_transcript_0	0.137063	-0.367836	5	5	pseudo_transcript_0	0.0994137	-0.522757	5	5	pseudo_transcript_0	0.590587	-0.0632628	5	5	pseudo_transcript_0	0.0420369	-0.298899	5	5	0.411396	1.69322	-1.39966	1.92645		pseudo_transcript_0	0.207485	-0.200885	5	5	pseudo_transcript_0	0.176861	-0.216187	5	5	pseudo_transcript_0	0.675027	0.0645179	5	5	pseudo_transcript_0	0.215245	-0.183989	5	5	0.122733	0.757802	-0.760445	0.507268
pseudo_18038	pseudo_transcript_0	0.845129	0.131567	5	5	pseudo_transcript_0	0.860712	0.0116465	5	5	pseudo_transcript_0	0.965619	0.289892	5	5	pseudo_transcript_0	0.443341	0.126549	5	5	0.0447051	0.385649	0.394057	0.139206		pseudo_transcript_0	0.520498	-0.26964	5	5	pseudo_transcript_0	0.856742	-0.0300681	5	5	pseudo_transcript_0	0.326933	-0.763239	5	5	pseudo_transcript_0	0.231747	-0.378174	5	5	0.240135	0.825288	-1.7714	1.12481		pseudo_transcript_0	0.627028	-0.126208	5	5	pseudo_transcript_0	0.601752	-0.00163614	5	5	pseudo_transcript_0	0.174776	-0.420914	5	5	pseudo_transcript_0	0.219342	-0.184	5	5	0.121234	0.748504	-0.760484	0.501066
pseudo_18039	pseudo_transcript_0	0.350483	-0.0280447	5	5	pseudo_transcript_0	0.094145	0.47785	5	5	pseudo_transcript_0	0.0598099	-0.474716	5	5	pseudo_transcript_0	0.615751	-0.0237473	5	5	0.00500107	0.21409	-0.280246	0.0590185		pseudo_transcript_0	0.104158	0.454067	4	4	pseudo_transcript_0	0.0262363	-0.892986	4	4	pseudo_transcript_0	0.153618	0.620198	5	5	pseudo_transcript_0	0.537087	-0.12481	4	4	0.0336932	0.29435	-0.583323	0.157471		pseudo_transcript_0	0.335135	0.232423	5	5	pseudo_transcript_0	0.48187	-0.0391921	5	5	pseudo_transcript_0	0.599424	0.232005	5	5	pseudo_transcript_0	0.911457	0.110078	5	5	0.00443214	0.043456	0.262275	0.0105601
pseudo_1804	pseudo_transcript_0	0.892273	-0.171316	5	5	pseudo_transcript_0	0.68233	-0.375276	5	5	pseudo_transcript_0	0.307672	0.130943	5	5	pseudo_transcript_0	0.556441	-0.0220127	5	5	0.00560401	0.258495	-0.272464	0.0693641		pseudo_transcript_0	0.897335	0.114861	5	5	pseudo_transcript_0	0.459371	0.363528	5	5	pseudo_transcript_0	0.457571	0.31084	5	5	pseudo_transcript_0	0.472187	0.293787	5	5	0.0957411	0.399488	1.37957	0.449581		pseudo_transcript_0	0.89239	-0.00476694	5	5	pseudo_transcript_0	0.898948	0.208817	5	5	pseudo_transcript_0	0.219952	0.61074	5	5	pseudo_transcript_0	0.665349	0.238928	5	5	0.0422785	0.208822	0.710395	0.125705
pseudo_18040	pseudo_transcript_0	0.999663	0.0557833	5	5	pseudo_transcript_0	0.675827	0.253796	5	5	pseudo_transcript_0	0.00795834	-0.396737	5	5	pseudo_transcript_0	0.306007	-0.0270642	5	5	0.0139182	0.524007	-0.295127	0.151775		pseudo_transcript_0	0.487777	-0.213408	5	5	pseudo_transcript_0	0.944991	-0.152318	5	5	pseudo_transcript_0	0.158184	0.366007	5	5	pseudo_transcript_0	0.657311	-0.0282323	5	5	0.00514476	0.185831	-0.13045	0.0237718		pseudo_transcript_0	0.352097	-0.304382	5	5	pseudo_transcript_0	0.820768	0.0480999	5	5	pseudo_transcript_0	0.402922	-0.137976	5	5	pseudo_transcript_0	0.428893	-0.124787	5	5	0.045878	0.400867	-0.554549	0.20388
pseudo_18041	pseudo_transcript_0	0.95458	0.0359254	5	5	pseudo_transcript_0	0.226728	-0.0960985	5	5	pseudo_transcript_0	0.230577	-0.171593	5	5	pseudo_transcript_0	0.349868	-0.193262	5	5	0.0881461	0.521475	-1.04077	0.474692		pseudo_transcript_0	0.0980669	-0.39582	5	5	pseudo_transcript_0	0.460425	-0.0633932	5	5	pseudo_transcript_0	0.64605	0.293588	5	5	pseudo_transcript_0	0.686728	-0.069493	5	5	0.0113423	0.17127	-0.323929	0.0528702		pseudo_transcript_0	0.0298181	-0.313777	5	5	pseudo_transcript_0	0.267361	-0.183425	5	5	pseudo_transcript_0	0.772017	-0.147777	5	5	pseudo_transcript_0	0.0669426	-0.187849	5	5	0.220591	1.3376	-0.77387	0.908754
pseudo_18042	pseudo_transcript_0	0.379049	0.223181	5	5	pseudo_transcript_0	0.955155	0.0664814	5	5	pseudo_transcript_0	0.512192	0.00843957	5	5	pseudo_transcript_0	0.96796	0.119269	5	5	0.00168679	0.0153616	0.361394	0.00511111		pseudo_transcript_0	0.229093	-0.321893	5	5	pseudo_transcript_0	0.865949	-0.092658	5	5	pseudo_transcript_0	0.904987	0.0624291	5	5	pseudo_transcript_0	0.419393	-0.122574	5	5	0.0462569	0.410844	-0.572838	0.216177		pseudo_transcript_0	0.597751	-0.131819	5	5	pseudo_transcript_0	0.893608	0.0604047	5	5	pseudo_transcript_0	0.614118	0.0806229	5	5	pseudo_transcript_0	0.422996	-0.00985049	5	5	0.00368077	0.376224	-0.154818	0.05785
pseudo_18043	pseudo_transcript_0	0.714528	-0.0471855	5	5	pseudo_transcript_0	0.481967	-0.113019	5	5	pseudo_transcript_0	0.614457	-0.121503	5	5	pseudo_transcript_0	0.490438	-0.0237686	5	5	0.00735436	0.314555	-0.280342	0.0867421		pseudo_transcript_0	0.799662	-0.300157	5	5	pseudo_transcript_0	0.969538	-0.0248121	5	5	pseudo_transcript_0	0.798868	0.174361	5	5	pseudo_transcript_0	0.756283	-0.0443644	5	5	0.00538209	0.125104	-0.206096	0.0250027		pseudo_transcript_0	0.252193	-0.0954424	5	5	pseudo_transcript_0	0.390586	-0.172334	5	5	pseudo_transcript_0	0.981548	0.072279	5	5	pseudo_transcript_0	0.453465	-0.159804	5	5	0.0548858	0.383688	-0.676334	0.232291
pseudo_18044	pseudo_transcript_1	0.0183545	-0.69158	5	5	pseudo_transcript_1	0.118516	-0.68809	5	5	pseudo_transcript_1	0.51192	0.246851	5	5	pseudo_transcript_1	0.430869	-0.409292	5	5	0.14966	0.485602	-2.00999	0.734961		pseudo_transcript_0	0.378327	-0.229698	5	5	pseudo_transcript_1	0.146504	0.727304	5	5	pseudo_transcript_1	0.122048	-1.01474	5	5	pseudo_transcript_0	0.223971	-0.10887	5	5	0.0707446	0.700741	-0.508577	0.330477		pseudo_transcript_1	0.0601051	-0.416523	5	5	pseudo_transcript_1	0.471159	0.0382408	5	5	pseudo_transcript_1	0.0590644	-0.382475	5	5	pseudo_transcript_0	0.0749982	-0.298141	5	5	0.335393	1.38319	-1.15745	1.30207
pseudo_18045	pseudo_transcript_0	0.0619181	0.646435	5	5	pseudo_transcript_0	0.183042	0.609983	5	5	pseudo_transcript_0	0.901125	0.101579	5	5	pseudo_transcript_0	0.151157	0.480304	5	5	0.394124	1.14473	1.98117	1.6257		pseudo_transcript_0	0.00700136	-0.640741	5	5	pseudo_transcript_0	0.776562	-0.163504	5	5	pseudo_transcript_0	0.73649	-0.0663239	5	5	pseudo_transcript_0	0.289555	-0.333961	5	5	0.179761	0.678472	-1.56407	0.841893		pseudo_transcript_0	0.265704	-0.125623	5	5	pseudo_transcript_0	0.491384	0.282296	5	5	pseudo_transcript_0	0.803076	0.117566	5	5	pseudo_transcript_0	0.880686	0.0626072	5	5	0.00345459	0.0576261	0.0971784	0.00536219
pseudo_18046	pseudo_transcript_0	0.95122	-0.0530813	5	5	pseudo_transcript_0	0.850757	-0.0993962	5	5	pseudo_transcript_0	0.0952434	-0.445084	5	5	pseudo_transcript_0	0.376182	-0.158005	5	5	0.067089	0.473746	-0.88259	0.374749		pseudo_transcript_0	0.26885	0.265456	5	5	pseudo_transcript_0	0.403764	-0.124614	5	5	pseudo_transcript_0	0.190181	0.679173	5	5	pseudo_transcript_0	0.46949	0.290081	5	5	0.095255	0.401505	1.36219	0.447306		pseudo_transcript_0	0.400953	0.269239	5	5	pseudo_transcript_0	0.224506	-0.277707	5	5	pseudo_transcript_0	0.68427	0.141241	5	5	pseudo_transcript_0	0.928912	0.0196155	5	5	0.000628195	0.0324639	-0.0523401	0.00167622
pseudo_18047	pseudo_transcript_0	0.0335095	0.413443	5	5	pseudo_transcript_0	0.279635	0.449992	5	5	pseudo_transcript_0	0.686219	0.125894	5	5	pseudo_transcript_0	0.100283	0.315944	5	5	0.315557	1.2433	1.24378	1.24225		pseudo_transcript_0	0.199186	-0.322278	5	5	pseudo_transcript_0	0.540051	0.297089	5	5	pseudo_transcript_0	0.229486	0.345615	5	5	pseudo_transcript_0	0.505767	0.117952	5	5	0.0349195	0.321271	0.555036	0.164318		pseudo_transcript_0	0.328834	0.0703982	5	5	pseudo_transcript_0	0.07371	0.65543	5	5	pseudo_transcript_0	0.0926349	0.514419	5	5	pseudo_transcript_0	0.0343286	0.390442	5	5	0.571742	1.91945	1.23734	1.81189
pseudo_18048	pseudo_transcript_0	0.08048	0.290708	5	5	pseudo_transcript_0	0.732944	0.0938523	5	5	pseudo_transcript_0	0.937686	0.00918468	5	5	pseudo_transcript_0	0.51033	0.106883	5	5	0.0312258	0.314615	0.305826	0.0893466		pseudo_transcript_0	0.419627	-0.202378	5	5	pseudo_transcript_0	0.579772	-0.266597	5	5	pseudo_transcript_0	0.44385	0.537218	5	5	pseudo_transcript_0	0.907172	0.114286	5	5	0.00483548	0.0457983	0.537848	0.0227565		pseudo_transcript_0	0.609801	0.0968745	5	5	pseudo_transcript_0	0.495911	-0.176672	5	5	pseudo_transcript_0	0.419679	0.525149	5	5	pseudo_transcript_0	0.46475	0.133029	5	5	0.0442696	0.364925	0.342096	0.113843
pseudo_18049	pseudo_transcript_0	0.46779	0.0634303	5	5	pseudo_transcript_0	0.293398	0.31523	5	5	pseudo_transcript_0	0.459076	0.162262	5	5	pseudo_transcript_0	0.224785	0.15362	5	5	0.0995814	0.721066	0.515508	0.334169		pseudo_transcript_0	0.727365	-0.0292791	5	5	pseudo_transcript_0	0.629107	0.179279	5	5	pseudo_transcript_0	0.0800748	-0.45839	5	5	pseudo_transcript_0	0.33484	-0.145487	5	5	0.0691303	0.52558	-0.680283	0.323245		pseudo_transcript_0	0.765738	-0.0141774	5	5	pseudo_transcript_0	0.0448448	0.351891	5	5	pseudo_transcript_0	0.14672	-0.391899	5	5	pseudo_transcript_0	0.924209	0.0395248	5	5	0.00135293	0.0351806	0.0169016	0.00057854
pseudo_1805	pseudo_transcript_0	0.0201408	0.477665	4	4	pseudo_transcript_1	0.316308	-0.182447	5	5	pseudo_transcript_0	0.502168	-0.113755	4	4	pseudo_transcript_1	0.252742	-0.0631898	5	5	0.0377447	0.624067	-0.457204	0.273099		pseudo_transcript_0	0.142672	-0.357468	4	4	pseudo_transcript_1	0.176822	-0.413258	4	4	pseudo_transcript_1	0.83338	0.0787893	5	5	pseudo_transcript_0	0.631957	-0.107994	4	4	0.0215246	0.214805	-0.504469	0.100547		pseudo_transcript_0	0.375079	0.164219	4	4	pseudo_transcript_1	0.339279	-0.135168	5	5	pseudo_transcript_1	0.7104	0.188848	5	5	pseudo_transcript_1	0.802677	0.0558589	5	5	0.00533224	0.0992276	0.0737091	0.0070362
pseudo_18050	pseudo_transcript_0	0.631745	-0.232462	5	5	pseudo_transcript_0	0.483286	-0.219625	5	5	pseudo_transcript_0	0.148866	0.454329	5	5	pseudo_transcript_0	0.821699	0.0671166	5	5	0.00572419	0.0893488	0.127413	0.0108667		pseudo_transcript_0	0.118084	0.679803	5	5	pseudo_transcript_0	0.785556	0.229933	5	5	pseudo_transcript_0	0.137022	-0.678198	5	5	pseudo_transcript_0	0.911342	0.0684343	5	5	0.00275917	0.0422771	0.32284	0.0130164		pseudo_transcript_0	0.127637	0.473858	5	5	pseudo_transcript_0	0.77743	-0.0893271	5	5	pseudo_transcript_0	0.806005	-0.0496628	5	5	pseudo_transcript_0	0.664735	0.0516573	5	5	0.00916152	0.183817	0.0590966	0.0104809
pseudo_18051	pseudo_transcript_0	0.0209187	-0.448556	5	5	pseudo_transcript_0	0.467336	0.134229	5	5	pseudo_transcript_0	0.022293	-0.358622	5	5	pseudo_transcript_0	0.0630103	-0.24755	5	5	0.297205	1.42533	-1.28433	1.54195		pseudo_transcript_0	0.3129	0.264667	5	5	pseudo_transcript_0	0.856402	0.0418233	5	5	pseudo_transcript_0	0.0258999	0.826882	5	5	pseudo_transcript_0	0.0756883	0.388417	5	5	0.435404	1.4673	1.8233	2.04387		pseudo_transcript_0	0.192117	-0.278243	5	5	pseudo_transcript_0	0.288661	0.189938	5	5	pseudo_transcript_0	0.290618	0.406518	5	5	pseudo_transcript_0	0.521256	0.146304	5	5	0.0413965	0.313148	0.388262	0.109858
pseudo_18052	pseudo_transcript_0	0.791373	0.0748243	5	5	pseudo_transcript_0	0.500601	-0.271938	5	5	pseudo_transcript_0	0.74169	-0.0553695	5	5	pseudo_transcript_0	0.452955	-0.091616	5	5	0.0315108	0.366495	-0.584738	0.201118		pseudo_transcript_0	0.655055	0.0960455	4	4	pseudo_transcript_0	0.860545	-0.060586	4	4	pseudo_transcript_0	0.169455	0.461604	5	5	pseudo_transcript_0	0.384195	0.156932	4	4	0.0651973	0.463189	0.737825	0.306529		pseudo_transcript_0	0.292651	0.425033	5	5	pseudo_transcript_0	0.632346	0.179297	5	5	pseudo_transcript_0	0.0865988	0.279295	5	5	pseudo_transcript_0	0.128931	0.305933	5	5	0.27217	1.09979	0.943427	0.839312
pseudo_18053	pseudo_transcript_0	0.21656	0.24418	5	5	pseudo_transcript_0	0.0391205	0.903352	5	5	pseudo_transcript_0	0.81818	0.26023	5	5	pseudo_transcript_0	0.230981	0.431755	5	5	0.274779	0.858455	1.76336	1.12224		pseudo_transcript_0	0.746697	-0.232238	5	5	pseudo_transcript_0	0.193266	-0.812755	5	5	pseudo_transcript_0	0.293843	0.42955	5	5	pseudo_transcript_0	0.513082	-0.146996	5	5	0.0426013	0.320899	-0.687355	0.199205		pseudo_transcript_0	0.370043	0.205949	5	5	pseudo_transcript_0	0.753285	0.142655	5	5	pseudo_transcript_0	0.939997	0.837103	5	5	pseudo_transcript_0	0.334401	0.252495	5	5	0.12012	0.566724	0.757579	0.360405
pseudo_18054	pseudo_transcript_0	0.262839	0.202421	5	5	pseudo_transcript_0	0.889366	-0.336838	5	5	pseudo_transcript_0	0.0501008	0.615894	5	5	pseudo_transcript_0	0.234956	0.341335	5	5	0.214704	0.796914	1.35769	0.854003		pseudo_transcript_0	0.238307	0.417351	4	4	pseudo_transcript_0	0.312301	0.750032	4	4	pseudo_transcript_0	0.850192	-0.034295	4	4	pseudo_transcript_0	0.0908613	0.3957	4	4	0.41217	1.37034	1.85746	1.93477		pseudo_transcript_0	0.00958195	1.11477	5	5	pseudo_transcript_0	0.129021	0.290797	5	5	pseudo_transcript_0	0.0794325	1.47944	5	5	pseudo_transcript_0	0.0112519	0.966487	5	5	1.88347	3.80806	3.24073	6.31546
pseudo_18055	pseudo_transcript_0	0.896277	0.141337	5	5	pseudo_transcript_0	0.198224	0.412066	5	5	pseudo_transcript_0	0.482997	0.142885	5	5	pseudo_transcript_0	0.225431	0.170801	5	5	0.110506	0.728301	0.592593	0.383399		pseudo_transcript_0	0.605178	0.117904	5	5	pseudo_transcript_0	0.885444	-0.122113	5	5	pseudo_transcript_0	0.50607	-0.276254	5	5	pseudo_transcript_0	0.70162	-0.0533952	5	5	0.00821742	0.159701	-0.248444	0.038235		pseudo_transcript_0	0.318095	0.212574	5	5	pseudo_transcript_0	0.236813	0.310375	5	5	pseudo_transcript_0	0.821342	-0.141676	5	5	pseudo_transcript_0	0.553041	0.0508669	5	5	0.0130852	0.266475	0.0563476	0.014495
pseudo_18056	pseudo_transcript_0	0.723994	-0.0872412	5	5	pseudo_transcript_0	0.219819	-0.397859	5	5	pseudo_transcript_0	0.515461	0.246158	5	5	pseudo_transcript_0	0.509244	-0.0540714	5	5	0.0158469	0.304266	-0.416295	0.122005		pseudo_transcript_0	0.106405	0.431608	5	5	pseudo_transcript_0	0.195354	0.58338	5	5	pseudo_transcript_0	0.94769	0.0619799	5	5	pseudo_transcript_0	0.0772908	0.277124	5	5	0.308126	1.34734	1.30143	1.44702		pseudo_transcript_0	0.140093	0.420922	5	5	pseudo_transcript_0	0.881277	0.000291196	5	5	pseudo_transcript_0	0.463579	0.218149	5	5	pseudo_transcript_0	0.405591	0.210664	5	5	0.0825617	0.453528	0.612097	0.239888
pseudo_18057	pseudo_transcript_0	0.595305	-0.0463113	5	5	pseudo_transcript_0	0.252391	-0.014538	5	5	pseudo_transcript_0	0.554672	-0.122011	5	5	pseudo_transcript_0	0.170843	-0.0463596	5	5	0.0355765	0.792462	-0.381696	0.292914		pseudo_transcript_0	0.0816785	0.573818	5	5	pseudo_transcript_0	0.630906	0.0917505	4	4	pseudo_transcript_0	0.020711	0.948752	5	5	pseudo_transcript_0	0.109668	0.330666	4	4	0.317412	1.20719	1.5525	1.49027		pseudo_transcript_0	0.0282664	0.386143	5	5	pseudo_transcript_0	0.422541	0.34191	5	5	pseudo_transcript_0	0.00893915	0.689682	5	5	pseudo_transcript_0	0.0169961	0.497282	5	5	0.880015	2.49795	1.60891	2.84721
pseudo_18058	pseudo_transcript_0	0.245964	-0.125484	5	5	pseudo_transcript_0	0.586329	-0.0538495	5	5	pseudo_transcript_0	0.180653	-0.253245	5	5	pseudo_transcript_0	0.140158	-0.246046	5	5	0.209971	1.01207	-1.27758	1.09027		pseudo_transcript_0	0.0559952	0.340963	5	5	pseudo_transcript_0	0.214251	0.14361	5	5	pseudo_transcript_0	0.428389	0.727138	5	5	pseudo_transcript_0	0.0741131	0.532103	5	5	0.601332	1.63417	2.49708	2.82196		pseudo_transcript_0	0.261743	0.2743	5	5	pseudo_transcript_0	0.302687	0.143604	5	5	pseudo_transcript_0	0.829856	0.296275	5	5	pseudo_transcript_0	0.32268	0.280918	5	5	0.137995	0.596826	0.856429	0.420702
pseudo_18059	pseudo_transcript_0	0.304273	-0.189541	5	5	pseudo_transcript_0	0.739319	-0.127599	5	5	pseudo_transcript_0	0.213156	-0.206957	5	5	pseudo_transcript_0	0.149239	-0.218039	5	5	0.180126	0.960899	-1.15193	0.951631		pseudo_transcript_0	0.228267	0.382461	5	5	pseudo_transcript_0	0.781888	-0.183585	5	5	pseudo_transcript_0	0.762807	0.0988392	5	5	pseudo_transcript_0	0.506327	0.0742414	5	5	0.0219434	0.311177	0.35007	0.10347		pseudo_transcript_0	0.776697	0.139179	5	5	pseudo_transcript_0	0.225635	-0.0955428	5	5	pseudo_transcript_0	0.328218	-0.143224	5	5	pseudo_transcript_0	0.369379	-0.0901143	5	5	0.0389769	0.460406	-0.433963	0.187701
pseudo_1806	pseudo_transcript_0	0.892607	0.0533186	5	5	pseudo_transcript_0	0.289145	1.08668	5	5	pseudo_transcript_0	0.218485	-0.262746	5	5	pseudo_transcript_0	0.474621	0.314881	5	5	0.101912	0.402595	1.239	0.401007		pseudo_transcript_0	0.618967	-0.242184	5	5	pseudo_transcript_0	0.448646	-1.07989	5	5	pseudo_transcript_0	0.486777	0.177579	5	5	pseudo_transcript_0	0.163314	-0.223953	5	5	0.176246	0.919134	-1.04822	0.824928		pseudo_transcript_0	0.506574	-0.119214	5	5	pseudo_transcript_0	0.769357	0.1324	5	5	pseudo_transcript_0	0.756619	-0.0584275	5	5	pseudo_transcript_0	0.71078	-0.0783971	5	5	0.0116235	0.156545	-0.393213	0.0582997
pseudo_18060	pseudo_transcript_0	0.568692	-0.0274532	5	5	pseudo_transcript_0	0.162038	0.5009	5	5	pseudo_transcript_0	0.51328	0.321294	5	5	pseudo_transcript_0	0.220296	0.245597	5	5	0.161356	0.778921	0.928164	0.609798		pseudo_transcript_0	0.437209	0.524757	4	4	pseudo_transcript_0	0.367423	-0.599248	5	5	pseudo_transcript_0	0.978474	0.380721	4	4	pseudo_transcript_0	0.616691	0.0850862	4	4	0.0178623	0.222686	0.400924	0.0841669		pseudo_transcript_0	0.0558696	0.641076	5	5	pseudo_transcript_0	0.955925	0.128784	5	5	pseudo_transcript_0	0.510465	0.861249	5	5	pseudo_transcript_0	0.218708	0.525819	5	5	0.347111	0.950429	1.70816	1.12761
pseudo_18061	pseudo_transcript_0	0.456487	-0.0926732	5	5	pseudo_transcript_0	0.23429	0.339168	5	5	pseudo_transcript_0	0.448887	0.0820934	5	5	pseudo_transcript_0	0.499526	0.067828	5	5	0.0204462	0.315953	0.130605	0.0393699		pseudo_transcript_0	0.450539	0.190165	5	5	pseudo_transcript_0	0.901229	-0.20064	5	5	pseudo_transcript_0	0.704183	0.0212218	5	5	pseudo_transcript_0	0.98601	-0.0182884	5	5	0.000111901	0.00619673	-0.0838205	0.00051287		pseudo_transcript_0	0.804612	0.0592918	5	5	pseudo_transcript_0	0.595305	0.20412	5	5	pseudo_transcript_0	0.940667	-0.119304	5	5	pseudo_transcript_0	0.822357	0.0570934	5	5	0.0048495	0.0883686	0.0780022	0.0066255
pseudo_18062	pseudo_transcript_0	0.494577	-0.253125	5	5	pseudo_transcript_0	0.430375	-0.285773	5	5	pseudo_transcript_0	0.585952	-0.0973002	5	5	pseudo_transcript_0	0.377552	-0.228071	5	5	0.0964791	0.495473	-1.19694	0.506333		pseudo_transcript_0	0.148953	0.790543	5	5	pseudo_transcript_0	0.228174	0.510258	5	5	pseudo_transcript_0	0.887908	0.191853	5	5	pseudo_transcript_0	0.177804	0.441442	5	5	0.331106	1.01855	2.07195	1.55408		pseudo_transcript_0	0.0772859	0.540008	5	5	pseudo_transcript_0	0.151326	0.0338666	5	5	pseudo_transcript_0	0.906602	-0.111303	5	5	pseudo_transcript_0	0.315289	0.183154	5	5	0.0918133	0.569148	0.51642	0.258877
pseudo_18063	pseudo_transcript_0	0.996297	-0.102152	5	5	pseudo_transcript_0	0.319998	0.338985	5	5	pseudo_transcript_0	0.254583	0.134366	5	5	pseudo_transcript_0	0.420065	0.116478	5	5	0.0438754	0.408357	0.348873	0.131415		pseudo_transcript_0	0.103565	-0.317826	5	5	pseudo_transcript_0	0.0694921	-0.675214	5	5	pseudo_transcript_0	0.140066	-0.318218	5	5	pseudo_transcript_0	0.0450462	-0.642741	5	5	0.865348	2.10203	-3.012	4.05519		pseudo_transcript_0	0.0226098	-0.661771	5	5	pseudo_transcript_0	0.156441	-0.328106	5	5	pseudo_transcript_0	0.292157	-0.243577	5	5	pseudo_transcript_0	0.0149618	-0.36183	5	5	0.660345	2.34525	-1.37895	2.5166
pseudo_18064	pseudo_transcript_0	0.349396	0.184506	5	5	pseudo_transcript_0	0.702294	-0.154761	5	5	pseudo_transcript_0	0.923914	0.126475	5	5	pseudo_transcript_0	0.943035	0.0328848	5	5	0.000837648	0.0260595	-0.0261671	0.000666534		pseudo_transcript_0	0.533334	-0.143767	5	5	pseudo_transcript_0	0.68302	0.0934253	5	5	pseudo_transcript_0	0.897279	0.163127	5	5	pseudo_transcript_0	0.925956	-0.0365742	5	5	0.00122194	0.0342675	-0.169567	0.00566517		pseudo_transcript_0	0.886063	-0.160269	5	5	pseudo_transcript_0	0.636555	-0.000792968	5	5	pseudo_transcript_0	0.633754	0.200923	5	5	pseudo_transcript_0	0.984145	0.0888304	5	5	0.000616555	0.0073816	0.188379	0.0013075
pseudo_18065	pseudo_transcript_0	0.2529	0.262815	5	5	pseudo_transcript_0	0.743792	0.0659869	5	5	pseudo_transcript_0	0.965956	-0.00340755	5	5	pseudo_transcript_0	0.42988	0.112165	5	5	0.0411257	0.396296	0.329524	0.120821		pseudo_transcript_0	0.324511	-0.379809	5	5	pseudo_transcript_0	0.366731	0.285774	5	5	pseudo_transcript_0	0.617748	0.132619	5	5	pseudo_transcript_0	0.735707	-0.0762289	5	5	0.0101609	0.140528	-0.355515	0.0473885		pseudo_transcript_0	0.642044	-0.128802	5	5	pseudo_transcript_0	0.12389	0.276586	5	5	pseudo_transcript_0	0.743862	0.0293918	5	5	pseudo_transcript_0	0.708891	0.0388484	5	5	0.00580474	0.153499	0.0145489	0.0021739
pseudo_18066	pseudo_transcript_0	0.114689	-0.565619	5	5	pseudo_transcript_0	0.944381	0.0433922	5	5	pseudo_transcript_0	0.389578	-0.230171	5	5	pseudo_transcript_0	0.135447	-0.273785	5	5	0.237708	1.04967	-1.40203	1.21729		pseudo_transcript_0	0.826179	-0.0855546	5	5	pseudo_transcript_0	0.16894	0.371226	5	5	pseudo_transcript_0	0.971974	0.00130907	5	5	pseudo_transcript_0	0.445083	0.118625	5	5	0.0417038	0.381688	0.558195	0.196239		pseudo_transcript_0	0.0598757	-0.475558	5	5	pseudo_transcript_0	0.0778843	0.365859	5	5	pseudo_transcript_0	0.228285	-0.358563	5	5	pseudo_transcript_0	0.283414	-0.200815	5	5	0.109962	0.629359	-0.818963	0.448447
pseudo_18067	pseudo_transcript_0	0.257304	-0.222363	5	5	pseudo_transcript_0	0.887362	0.0582803	5	5	pseudo_transcript_0	0.841903	0.251401	5	5	pseudo_transcript_0	0.528421	0.0211559	5	5	0.00586061	0.281112	-0.0787886	0.021826		pseudo_transcript_0	0.118688	0.315446	5	5	pseudo_transcript_0	0.950865	-0.0381286	5	5	pseudo_transcript_0	0.570296	-0.184349	5	5	pseudo_transcript_0	0.925259	0.110433	5	5	0.00372562	0.0364203	0.519779	0.0175355		pseudo_transcript_0	0.655076	0.108466	5	5	pseudo_transcript_0	0.829638	0.0306063	5	5	pseudo_transcript_0	0.519695	0.00412771	5	5	pseudo_transcript_0	0.580524	0.0621693	5	5	0.0146831	0.24658	0.0956555	0.0225919
pseudo_18068	pseudo_transcript_0	0.0531177	0.363361	5	5	pseudo_transcript_0	0.447374	-0.33214	5	5	pseudo_transcript_0	0.336573	-0.188782	5	5	pseudo_transcript_0	0.621115	-0.0374036	5	5	0.00773612	0.212261	-0.341515	0.0706349		pseudo_transcript_0	0.021	-0.515215	5	5	pseudo_transcript_0	0.901916	0.125395	5	5	pseudo_transcript_0	0.88724	0.145076	5	5	pseudo_transcript_0	0.240414	-0.0767944	5	5	0.0475388	0.652884	-0.358167	0.22172		pseudo_transcript_0	0.263538	-0.121311	5	5	pseudo_transcript_0	0.267179	-0.140035	5	5	pseudo_transcript_0	0.356424	-0.24619	5	5	pseudo_transcript_0	0.131941	-0.144404	5	5	0.127021	0.972221	-0.622775	0.547805
pseudo_18069	pseudo_transcript_0	0.575004	0.0859664	5	5	pseudo_transcript_0	0.277572	1.11529	5	5	pseudo_transcript_0	0.20549	-0.281658	5	5	pseudo_transcript_0	0.452955	0.264308	5	5	0.0909073	0.413098	1.01211	0.348109		pseudo_transcript_0	0.236791	-0.24886	5	5	pseudo_transcript_0	0.774997	-0.0905271	4	4	pseudo_transcript_0	0.108107	0.74123	5	5	pseudo_transcript_0	0.997262	0.00876189	4	4	1.04336e-05	0.00119804	0.0430238	5.12322e-05		pseudo_transcript_0	0.407841	-0.304885	5	5	pseudo_transcript_0	0.62456	0.188732	5	5	pseudo_transcript_0	0.334919	0.398193	5	5	pseudo_transcript_0	0.918837	0.138427	5	5	0.00508876	0.0404634	0.360867	0.013266
pseudo_1807	pseudo_transcript_0	0.346561	-0.113463	4	4	pseudo_transcript_0	0.102421	0.632775	4	4	pseudo_transcript_0	0.338567	-0.12133	4	4	pseudo_transcript_0	0.746012	0.0985131	4	4	0.0125362	0.136247	0.268273	0.0341389		pseudo_transcript_0	0.372101	0.145766	4	4	pseudo_transcript_0	0.26496	-0.482014	4	4	pseudo_transcript_0	0.999622	0.318908	4	4	pseudo_transcript_0	0.750354	-0.0190945	4	4	0.00238172	0.126395	-0.0876005	0.0109267		pseudo_transcript_0	0.851575	0.0188904	4	4	pseudo_transcript_0	0.756572	0.0958368	4	4	pseudo_transcript_0	0.46921	0.176324	4	4	pseudo_transcript_0	0.810535	0.085632	4	4	0.00781204	0.0968068	0.177255	0.0161707
pseudo_18070	pseudo_transcript_0	0.796253	0.124837	5	5	pseudo_transcript_0	0.878018	0.412695	5	5	pseudo_transcript_0	0.210219	-0.184625	5	5	pseudo_transcript_0	0.750197	0.108342	5	5	0.0135238	0.13456	0.31237	0.0389915		pseudo_transcript_0	0.531931	0.151932	5	5	pseudo_transcript_0	0.697117	-0.0217447	4	4	pseudo_transcript_0	0.454502	0.0824884	5	5	pseudo_transcript_0	0.199154	0.197072	4	4	0.13811	0.803387	0.926048	0.648984		pseudo_transcript_0	0.0853017	0.335842	5	5	pseudo_transcript_0	0.799185	0.0162836	5	5	pseudo_transcript_0	0.970145	-0.0505019	5	5	pseudo_transcript_0	0.472012	0.178754	5	5	0.0582822	0.369054	0.501119	0.163388
pseudo_18071	pseudo_transcript_0	0.612369	-0.0541919	5	5	pseudo_transcript_0	0.100721	0.952922	5	5	pseudo_transcript_0	0.592363	0.211285	5	5	pseudo_transcript_0	0.151157	0.360658	5	5	0.295946	1.05362	1.44438	1.18522		pseudo_transcript_0	0.4423	0.211337	4	4	pseudo_transcript_0	0.883095	0.142784	4	4	pseudo_transcript_0	0.154596	-0.463162	5	5	pseudo_transcript_0	0.94489	-0.0137946	4	4	0.000339606	0.0248553	-0.0627481	0.00154478		pseudo_transcript_0	0.968736	0.0384789	5	5	pseudo_transcript_0	0.114108	0.394488	5	5	pseudo_transcript_0	0.210611	-0.278909	5	5	pseudo_transcript_0	0.803985	0.0805289	5	5	0.00763026	0.100191	0.159507	0.0151136
pseudo_18072	pseudo_transcript_0	0.685154	0.0264626	5	5	pseudo_transcript_0	0.758227	0.10154	5	5	pseudo_transcript_0	0.923914	-0.0166839	5	5	pseudo_transcript_0	0.919508	0.0478623	5	5	0.0017443	0.0376736	0.041029	0.00149527		pseudo_transcript_0	0.10874	0.414636	5	5	pseudo_transcript_0	0.605576	-0.220949	5	5	pseudo_transcript_0	0.868549	0.126463	5	5	pseudo_transcript_0	0.652247	0.131244	5	5	0.0243573	0.203263	0.617368	0.114576		pseudo_transcript_0	0.209314	0.360748	5	5	pseudo_transcript_0	0.556168	-0.147839	5	5	pseudo_transcript_0	0.880002	0.0194131	5	5	pseudo_transcript_0	0.926896	0.210019	5	5	0.00692411	0.0381354	0.609853	0.0201063
pseudo_18073	pseudo_transcript_0	0.768801	-0.107223	4	4	pseudo_transcript_0	0.0109759	1.22292	4	4	pseudo_transcript_0	0.164561	0.535416	4	4	pseudo_transcript_0	0.00929112	0.55037	4	4	1.11831	2.97569	2.29552	4.66434		pseudo_transcript_0	0.776319	0.0854796	5	5	pseudo_transcript_0	0.201317	-1.03556	4	4	pseudo_transcript_0	0.254687	-0.568694	5	5	pseudo_transcript_0	0.155819	-0.341432	4	4	0.275665	1.02296	-1.59911	1.29109		pseudo_transcript_0	0.945904	-0.247141	5	5	pseudo_transcript_0	0.41301	0.261054	4	4	pseudo_transcript_0	0.598255	0.114926	5	5	pseudo_transcript_0	0.224821	0.318359	4	4	0.206348	0.808202	0.986643	0.639505
pseudo_18074	pseudo_transcript_0	0.293655	0.390613	3	3	pseudo_transcript_0	0.763469	0.0524158	3	3	pseudo_transcript_0	0.655231	0.117722	3	3	pseudo_transcript_0	0.526029	0.186917	3	3	0.052148	0.317583	0.664895	0.185499		pseudo_transcript_0	0.167003	-0.299945	3	3	pseudo_transcript_0	0.86436	-0.20968	4	4	pseudo_transcript_0	0.104754	-0.383282	4	4	pseudo_transcript_0	0.348392	-0.112539	3	3	0.0515354	0.495084	-0.525783	0.240773		pseudo_transcript_0	0.765049	0.0932574	3	3	pseudo_transcript_0	0.61201	-0.14302	4	4	pseudo_transcript_0	0.163484	-0.329516	4	4	pseudo_transcript_0	0.81645	0.067832	3	3	0.005974	0.0923103	0.115349	0.0101589
pseudo_18075	pseudo_transcript_0	0.539868	-0.202083	5	5	pseudo_transcript_0	0.411826	-0.230609	5	5	pseudo_transcript_0	0.125659	-0.450385	5	5	pseudo_transcript_0	0.113706	-0.283257	5	5	0.267456	1.14905	-1.44453	1.36395		pseudo_transcript_0	0.449002	0.227609	5	5	pseudo_transcript_0	0.366501	0.155163	5	5	pseudo_transcript_0	0.82019	0.399192	5	5	pseudo_transcript_0	0.136335	0.323061	5	5	0.279574	1.08259	1.51684	1.31266		pseudo_transcript_0	0.829492	0.114589	5	5	pseudo_transcript_0	0.913992	-0.0382595	5	5	pseudo_transcript_0	0.396801	0.0310345	5	5	pseudo_transcript_0	0.996289	-0.0819691	5	5	0.00013235	0.00170903	-0.405636	0.000654952
pseudo_18076	pseudo_transcript_0	0.702286	-0.132585	5	5	pseudo_transcript_0	0.508702	1.22558	5	5	pseudo_transcript_0	0.310889	-0.165663	5	5	pseudo_transcript_0	0.617536	0.335554	5	5	0.070244	0.264155	1.33175	0.278786		pseudo_transcript_0	0.622587	-0.137367	5	5	pseudo_transcript_0	0.697117	-0.415061	4	4	pseudo_transcript_0	0.527971	0.254525	5	5	pseudo_transcript_0	0.924618	-0.224238	4	4	0.00763254	0.0397614	-1.04956	0.0357246		pseudo_transcript_0	0.818994	-0.0894151	5	5	pseudo_transcript_0	0.367052	-0.180037	5	5	pseudo_transcript_0	0.630463	-0.000414752	5	5	pseudo_transcript_0	0.440329	-0.10473	5	5	0.0373072	0.383044	-0.484794	0.172695
pseudo_18077	pseudo_transcript_0	0.649252	0.0896419	5	5	pseudo_transcript_0	0.0216581	0.739076	5	5	pseudo_transcript_0	0.694317	0.0637303	5	5	pseudo_transcript_0	0.04109	0.257615	5	5	0.357123	1.65728	0.982082	1.36142		pseudo_transcript_0	0.519389	0.0816465	5	5	pseudo_transcript_0	0.119778	-0.598993	5	5	pseudo_transcript_0	0.98244	-0.127252	5	5	pseudo_transcript_0	0.425987	-0.145241	5	5	0.053827	0.409857	-0.679129	0.251688		pseudo_transcript_0	0.43485	0.229766	5	5	pseudo_transcript_0	0.286176	0.22263	5	5	pseudo_transcript_0	0.743862	0.0310753	5	5	pseudo_transcript_0	0.472012	0.161157	5	5	0.0525447	0.36458	0.439919	0.143434
pseudo_18078	pseudo_transcript_0	0.197144	0.249458	5	5	pseudo_transcript_0	0.962567	-0.149051	5	5	pseudo_transcript_0	0.274851	0.224514	5	5	pseudo_transcript_0	0.424465	0.0507704	5	5	0.0188946	0.385488	0.0540761	0.0201248		pseudo_transcript_0	0.37648	-0.264994	5	5	pseudo_transcript_0	0.947755	0.189474	5	5	pseudo_transcript_0	0.0487975	-0.493505	5	5	pseudo_transcript_0	0.185254	-0.273474	5	5	0.200247	0.885061	-1.28044	0.93758		pseudo_transcript_0	0.872435	-0.0458878	5	5	pseudo_transcript_0	0.603515	-0.0478101	5	5	pseudo_transcript_0	0.192797	-0.379169	5	5	pseudo_transcript_0	0.225755	-0.161589	5	5	0.104445	0.722968	-0.68254	0.441168
pseudo_18079	pseudo_transcript_0	0.731943	0.0733072	4	4	pseudo_transcript_0	0.675601	-0.0115957	4	4	pseudo_transcript_0	0.651755	-0.0175312	4	4	pseudo_transcript_0	0.889809	0.0264884	4	4	0.00134304	0.0516425	-0.0548645	0.00278179		pseudo_transcript_0	0.554886	-0.48431	5	5	pseudo_transcript_0	0.642335	0.131614	4	4	pseudo_transcript_0	0.818216	0.402536	5	5	pseudo_transcript_0	0.714935	0.21541	4	4	0.0313925	0.169201	1.01204	0.147488		pseudo_transcript_0	0.738866	-0.182526	5	5	pseudo_transcript_0	0.839964	0.135518	4	4	pseudo_transcript_0	0.726119	0.189525	5	5	pseudo_transcript_0	0.198885	0.187407	4	4	0.131447	0.798693	0.531212	0.372591
pseudo_1808	pseudo_transcript_0	0.495975	-0.0756705	4	4	pseudo_transcript_0	0.968317	-0.0248951	4	4	pseudo_transcript_0	0.42915	-0.281034	4	4	pseudo_transcript_0	0.390769	-0.136926	4	4	0.0558769	0.448709	-0.788022	0.321576		pseudo_transcript_0	0.960749	0.0172424	4	4	pseudo_transcript_0	0.926918	0.0163891	4	4	pseudo_transcript_0	0.284789	-0.453256	5	5	pseudo_transcript_0	0.522318	-0.208704	4	4	0.0588679	0.325968	-0.976716	0.275497		pseudo_transcript_0	0.86564	-0.0558379	4	4	pseudo_transcript_0	0.96312	0.0215573	4	4	pseudo_transcript_0	0.00297264	-0.957825	5	5	pseudo_transcript_0	0.263442	-0.343619	4	4	0.199063	0.735113	-1.31561	0.762154
pseudo_18080	pseudo_transcript_0	0.461606	-0.135192	5	5	pseudo_transcript_0	0.795818	0.055228	5	5	pseudo_transcript_0	0.171606	-0.285436	5	5	pseudo_transcript_0	0.355564	-0.140672	5	5	0.0631736	0.495077	-0.804829	0.361435		pseudo_transcript_0	0.495582	0.236561	5	5	pseudo_transcript_0	0.846875	-0.163529	5	5	pseudo_transcript_0	0.503367	0.859691	5	5	pseudo_transcript_0	0.64909	0.425114	5	5	0.0797918	0.252014	1.99538	0.374524		pseudo_transcript_0	0.711682	0.142842	5	5	pseudo_transcript_0	0.904962	0.020704	5	5	pseudo_transcript_0	0.937321	0.553002	5	5	pseudo_transcript_0	0.472533	0.186226	5	5	0.0606292	0.370425	0.527106	0.171609
pseudo_18081	pseudo_transcript_0	0.236144	-0.385777	5	5	pseudo_transcript_0	0.157145	-0.31411	5	5	pseudo_transcript_0	0.991908	-0.0645601	5	5	pseudo_transcript_0	0.242029	-0.269556	5	5	0.166082	0.742709	-1.38306	0.85215		pseudo_transcript_0	0.118991	0.408839	5	5	pseudo_transcript_0	0.577991	0.0646349	5	5	pseudo_transcript_0	0.560562	-0.124419	5	5	pseudo_transcript_0	0.339252	0.119171	5	5	0.0559479	0.509904	0.560753	0.263261		pseudo_transcript_0	0.773469	0.102548	5	5	pseudo_transcript_0	0.362364	-0.145545	5	5	pseudo_transcript_0	0.439821	-0.234746	5	5	pseudo_transcript_0	0.523455	-0.132951	5	5	0.0373753	0.308258	-0.582944	0.163877
pseudo_18082	pseudo_transcript_0	0.44887	-0.0740192	5	5	pseudo_transcript_0	0.71772	-0.0376506	5	5	pseudo_transcript_0	0.671365	0.0616554	5	5	pseudo_transcript_0	0.739957	-0.08877	5	5	0.0116105	0.139094	-0.571969	0.0748098		pseudo_transcript_0	0.767494	-0.0334769	5	5	pseudo_transcript_0	0.781555	0.181962	5	5	pseudo_transcript_0	0.504718	-0.188263	5	5	pseudo_transcript_0	0.792534	-0.0210613	5	5	0.00212681	0.102467	-0.0968232	0.0097774		pseudo_transcript_0	0.586972	-0.116294	5	5	pseudo_transcript_0	0.959959	-0.0369601	5	5	pseudo_transcript_0	0.549573	-0.195138	5	5	pseudo_transcript_0	0.401782	-0.0933847	5	5	0.0369812	0.422491	-0.445337	0.176358
pseudo_18083	pseudo_transcript_0	0.845501	0.0413112	4	4	pseudo_transcript_0	0.0936879	-0.728292	4	4	pseudo_transcript_0	0.0836857	0.357948	4	4	pseudo_transcript_0	0.456429	-0.0952563	4	4	0.0324469	0.363876	-0.60107	0.204741		pseudo_transcript_0	0.498372	0.253561	4	4	pseudo_transcript_0	0.00992518	0.836432	4	4	pseudo_transcript_0	0.139574	-0.39317	4	4	pseudo_transcript_0	0.140169	0.247881	4	4	0.211529	1.01332	1.1643	0.993555		pseudo_transcript_0	0.395979	0.297462	4	4	pseudo_transcript_0	0.200362	0.241906	4	4	pseudo_transcript_0	0.934782	-0.0404962	4	4	pseudo_transcript_0	0.306414	0.0951666	4	4	0.0488863	0.54872	0.210415	0.108089
pseudo_18084	pseudo_transcript_0	0.890939	-0.0273481	5	5	pseudo_transcript_0	0.770483	0.0257684	5	5	pseudo_transcript_0	0.481943	0.322417	5	5	pseudo_transcript_0	0.93429	0.0654338	5	5	0.0019315	0.0308881	0.119863	0.00353818		pseudo_transcript_0	0.448569	-0.193	4	4	pseudo_transcript_0	0.610693	-0.124776	4	4	pseudo_transcript_0	0.755074	0.12015	5	5	pseudo_transcript_0	0.74367	0.109198	4	4	0.014045	0.138733	0.513989	0.066109		pseudo_transcript_0	0.850578	0.042607	5	5	pseudo_transcript_0	0.957269	-0.0736132	5	5	pseudo_transcript_0	0.516427	0.283195	5	5	pseudo_transcript_0	0.63914	0.0836614	5	5	0.0162641	0.206011	0.170402	0.0331269
pseudo_18085	pseudo_transcript_0	0.295767	-0.136604	4	4	pseudo_transcript_0	0.134751	-0.359371	4	4	pseudo_transcript_0	0.942358	0.149412	4	4	pseudo_transcript_0	0.16148	-0.166691	4	4	0.132	0.888872	-0.921562	0.729768		pseudo_transcript_0	0.262518	0.273766	4	4	pseudo_transcript_0	0.525573	0.285666	4	4	pseudo_transcript_0	0.710195	-0.0889167	4	4	pseudo_transcript_0	0.355934	0.134549	4	4	0.0603628	0.492484	0.632865	0.283923		pseudo_transcript_0	0.597594	0.126716	4	4	pseudo_transcript_0	0.444378	-0.259665	4	4	pseudo_transcript_0	0.920956	-0.0436751	4	4	pseudo_transcript_0	0.550367	-0.0390255	4	4	0.0101212	0.266459	-0.256284	0.0664668
pseudo_18086	pseudo_transcript_0	0.129981	0.296318	5	5	pseudo_transcript_0	0.794839	-0.247136	5	5	pseudo_transcript_0	0.117821	0.573643	5	5	pseudo_transcript_0	0.247172	0.131264	5	5	0.0796774	0.664819	0.41521	0.252033		pseudo_transcript_0	0.510015	0.233464	5	5	pseudo_transcript_0	0.808333	0.279614	5	5	pseudo_transcript_0	0.157064	-0.341322	5	5	pseudo_transcript_0	0.636526	-0.0138662	5	5	0.00272032	0.198079	-0.0630838	0.012376		pseudo_transcript_0	0.188693	0.644118	5	5	pseudo_transcript_0	0.92739	0.0273953	5	5	pseudo_transcript_0	0.887969	0.102007	5	5	pseudo_transcript_0	0.458063	0.151419	5	5	0.0513425	0.376598	0.406053	0.137682
pseudo_18087	pseudo_transcript_0	0.987545	-0.0800418	5	5	pseudo_transcript_0	0.279071	0.248559	5	5	pseudo_transcript_0	0.727683	0.207687	5	5	pseudo_transcript_0	0.372998	0.117855	5	5	0.0504767	0.46475	0.355052	0.152066		pseudo_transcript_0	0.615958	0.148254	5	5	pseudo_transcript_0	0.481247	-0.394229	5	5	pseudo_transcript_0	0.865885	-0.208172	5	5	pseudo_transcript_0	0.521021	-0.101944	5	5	0.028865	0.303876	-0.4761	0.134805		pseudo_transcript_0	0.425489	0.192501	5	5	pseudo_transcript_0	0.732233	-0.0479115	5	5	pseudo_transcript_0	0.895283	0.0185733	5	5	pseudo_transcript_0	0.764993	0.0228886	5	5	0.00266292	0.118203	-0.0409566	0.004765
pseudo_18088	pseudo_transcript_0	0.0962066	-0.443009	5	5	pseudo_transcript_0	0.245793	1.21115	5	5	pseudo_transcript_0	0.490409	-0.17262	5	5	pseudo_transcript_0	0.956502	0.24508	5	5	0.00473345	0.0228901	0.925841	0.0178816		pseudo_transcript_0	0.651865	0.105147	5	5	pseudo_transcript_0	0.103949	-1.29623	5	5	pseudo_transcript_0	0.974675	0.0735979	5	5	pseudo_transcript_0	0.561054	-0.345755	5	5	0.0867829	0.318969	-1.61938	0.406457		pseudo_transcript_0	0.221487	-0.283925	5	5	pseudo_transcript_0	0.905296	-0.0262552	5	5	pseudo_transcript_0	0.591846	-0.164953	5	5	pseudo_transcript_0	0.273291	-0.134727	5	5	0.0759016	0.61852	-0.589118	0.331894
pseudo_18089	pseudo_transcript_0	0.61466	0.0625604	4	4	pseudo_transcript_0	0.954374	0.0053688	4	4	pseudo_transcript_0	0.402083	0.15059	4	4	pseudo_transcript_0	0.604618	0.0866651	4	4	0.018938	0.232048	0.215117	0.0470073		pseudo_transcript_0	0.915903	-0.00649896	4	4	pseudo_transcript_0	0.555428	-0.129985	4	4	pseudo_transcript_0	0.850192	0.0240758	4	4	pseudo_transcript_0	0.682277	-0.0574994	4	4	0.00954717	0.172791	-0.267689	0.0444469		pseudo_transcript_0	0.761133	0.0393099	4	4	pseudo_transcript_0	0.362997	-0.105054	4	4	pseudo_transcript_0	0.649279	0.245216	4	4	pseudo_transcript_0	0.908522	0.0349522	4	4	0.00145627	0.0426862	0.000998786	4.16139e-05
pseudo_1809	pseudo_transcript_0	0.749049	0.10238	4	4	pseudo_transcript_0	0.425869	-0.136161	4	4	pseudo_transcript_0	0.128665	0.387363	4	4	pseudo_transcript_0	0.58237	0.0982944	4	4	0.0230796	0.251356	0.267292	0.0627603		pseudo_transcript_0	0.818227	-0.091402	4	4	pseudo_transcript_0	0.773139	0.0391306	4	4	pseudo_transcript_0	0.937744	0.0248373	4	4	pseudo_transcript_0	0.999609	-0.0283552	4	4	4.81791e-06	0.000173286	-0.131026	2.2263e-05		pseudo_transcript_0	0.911062	0.0316574	4	4	pseudo_transcript_0	0.466891	-0.137122	4	4	pseudo_transcript_0	0.14788	0.390947	4	4	pseudo_transcript_0	0.572679	0.0789809	4	4	0.0191204	0.255712	0.154124	0.0373117
pseudo_18090	pseudo_transcript_0	0.390586	0.370301	5	5	pseudo_transcript_0	0.263058	-0.434364	5	5	pseudo_transcript_0	0.836618	-0.24704	5	5	pseudo_transcript_0	0.511961	-0.0182468	5	5	0.0053055	0.294464	-0.255568	0.0743098		pseudo_transcript_0	0.566398	-0.577842	5	5	pseudo_transcript_0	0.90776	0.0971677	5	5	pseudo_transcript_0	0.747366	0.0286337	5	5	pseudo_transcript_0	0.67708	-0.178503	5	5	0.0302311	0.191666	-0.835097	0.141432		pseudo_transcript_0	0.781223	-0.275966	5	5	pseudo_transcript_0	0.121436	-0.272558	5	5	pseudo_transcript_0	0.582003	-0.152873	5	5	pseudo_transcript_0	0.567275	-0.214101	5	5	0.052713	0.285595	-0.865169	0.21301
pseudo_18091	pseudo_transcript_0	0.77646	-0.116756	5	5	pseudo_transcript_1	0.703235	0.223181	5	5	pseudo_transcript_0	0.293079	0.241936	5	5	pseudo_transcript_1	0.536751	0.0277315	5	5	0.0074938	0.275472	-0.0492874	0.0133188		pseudo_transcript_1	0.565241	-0.188649	5	5	pseudo_transcript_1	0.181791	-0.674633	5	5	pseudo_transcript_1	0.12682	-0.507515	5	5	pseudo_transcript_1	0.0262475	-0.373471	5	5	0.590424	2.04802	-1.74934	2.76556		pseudo_transcript_1	0.486033	-0.239226	5	5	pseudo_transcript_1	0.111049	-0.452425	5	5	pseudo_transcript_1	0.135148	-0.413434	5	5	pseudo_transcript_1	0.0308255	-0.305123	5	5	0.461069	1.86699	-1.18173	1.7857
pseudo_18092	pseudo_transcript_0	0.77646	0.0378427	5	5	pseudo_transcript_0	0.553324	0.441341	5	5	pseudo_transcript_0	0.648108	0.0257018	5	5	pseudo_transcript_0	0.978749	0.108447	5	5	0.00101166	0.0100569	0.31284	0.00291838		pseudo_transcript_0	0.576272	0.22409	5	5	pseudo_transcript_0	0.421335	0.0767858	5	5	pseudo_transcript_0	0.14178	0.464932	5	5	pseudo_transcript_0	0.411859	0.179028	5	5	0.0689709	0.436151	0.841438	0.324165		pseudo_transcript_0	0.538082	0.2744	5	5	pseudo_transcript_0	0.594136	0.485242	5	5	pseudo_transcript_0	0.165352	0.408829	5	5	pseudo_transcript_0	0.0565887	0.334806	5	5	0.417594	1.57307	1.04385	1.30196
pseudo_18093	pseudo_transcript_0	0.109919	0.322211	5	5	pseudo_transcript_0	0.255559	0.201982	5	5	pseudo_transcript_0	0.476692	0.230962	5	5	pseudo_transcript_0	0.124932	0.261198	5	5	0.235947	1.08261	0.998155	0.901659		pseudo_transcript_0	0.5384	-0.140208	5	5	pseudo_transcript_0	0.334409	-0.250292	4	4	pseudo_transcript_0	0.611204	-0.1004	5	5	pseudo_transcript_0	0.112083	-0.20838	4	4	0.198057	1.09815	-0.975198	0.926887		pseudo_transcript_0	0.380483	0.129329	5	5	pseudo_transcript_0	0.674643	0.288966	5	5	pseudo_transcript_0	0.612937	0.109309	5	5	pseudo_transcript_0	0.419091	0.189829	5	5	0.0716971	0.430807	0.539638	0.203817
pseudo_18094	pseudo_transcript_0	0.987545	0.00416765	5	5	pseudo_transcript_0	0.668424	-0.0815734	5	5	pseudo_transcript_0	0.183978	-0.261944	5	5	pseudo_transcript_0	0.310827	-0.0853924	5	5	0.0433351	0.538426	-0.556816	0.282574		pseudo_transcript_0	0.672003	-0.0535656	5	5	pseudo_transcript_0	0.732714	0.073647	5	5	pseudo_transcript_0	0.4836	0.297133	5	5	pseudo_transcript_0	0.360027	0.089294	5	5	0.0396167	0.471993	0.420655	0.18663		pseudo_transcript_0	0.875091	-0.014347	5	5	pseudo_transcript_0	0.886273	-0.137545	5	5	pseudo_transcript_0	0.897944	-0.0677463	5	5	pseudo_transcript_0	0.868026	0.0164863	5	5	0.00101337	0.0621737	-0.0632228	0.00388613
pseudo_18095	pseudo_transcript_0	0.768712	0.0260177	5	5	pseudo_transcript_0	0.525935	-0.201197	5	5	pseudo_transcript_0	0.280086	-0.348065	5	5	pseudo_transcript_0	0.238306	-0.138064	5	5	0.0859954	0.685418	-0.793127	0.494011		pseudo_transcript_0	0.537836	-0.152325	5	5	pseudo_transcript_0	0.972306	-0.0604997	5	5	pseudo_transcript_0	0.500133	0.230994	5	5	pseudo_transcript_0	0.903699	0.0165492	5	5	0.000727772	0.0444835	0.0795403	0.00349787		pseudo_transcript_0	0.544499	-0.0813538	5	5	pseudo_transcript_0	0.402808	-0.250878	5	5	pseudo_transcript_0	0.790094	-0.0776459	5	5	pseudo_transcript_0	0.356886	-0.11503	5	5	0.0514723	0.484609	-0.520615	0.23296
pseudo_18096	pseudo_transcript_0	0.161939	0.497769	5	5	pseudo_transcript_0	0.751159	0.355983	5	5	pseudo_transcript_0	0.338063	-0.317634	5	5	pseudo_transcript_0	0.648233	0.135728	5	5	0.0255532	0.206841	0.435235	0.0819411		pseudo_transcript_0	0.237737	-0.319072	4	4	pseudo_transcript_0	0.75058	0.0171609	4	4	pseudo_transcript_0	0.197146	1.75566	5	5	pseudo_transcript_0	0.340319	0.122085	4	4	0.0571498	0.509452	0.574419	0.268894		pseudo_transcript_0	0.213007	-0.262169	5	5	pseudo_transcript_0	0.435094	-0.0980216	5	5	pseudo_transcript_0	0.244595	1.37272	5	5	pseudo_transcript_0	0.246137	0.426675	5	5	0.259769	0.818338	1.36335	0.830039
pseudo_18097	pseudo_transcript_0	0.963321	0.0363798	5	5	pseudo_transcript_0	0.918166	-0.113622	5	5	pseudo_transcript_0	0.953496	-0.0678871	5	5	pseudo_transcript_0	0.92018	-0.0483766	5	5	0.00174772	0.0373593	-0.390745	0.0141166		pseudo_transcript_0	0.840182	-0.0797757	5	5	pseudo_transcript_0	0.483411	0.196682	5	5	pseudo_transcript_0	0.252048	0.430228	5	5	pseudo_transcript_0	0.276194	0.211774	5	5	0.118336	0.647136	0.994991	0.555986		pseudo_transcript_0	0.89139	-0.0408057	5	5	pseudo_transcript_0	0.66297	0.056425	5	5	pseudo_transcript_0	0.745771	0.341088	5	5	pseudo_transcript_0	0.768221	0.105687	5	5	0.0121026	0.123217	0.247004	0.0282853
pseudo_18098	pseudo_transcript_0	0.738911	0.04086	5	5	pseudo_transcript_0	0.941353	0.370538	5	5	pseudo_transcript_0	0.184536	-0.28545	5	5	pseudo_transcript_0	0.462687	0.111285	5	5	0.0372486	0.361554	0.325575	0.108974		pseudo_transcript_0	0.434296	-0.283319	5	5	pseudo_transcript_0	0.81338	-0.65896	5	5	pseudo_transcript_0	0.972987	-0.105747	5	5	pseudo_transcript_0	0.486348	-0.317653	5	5	0.0994424	0.390159	-1.4876	0.465699		pseudo_transcript_0	0.519333	-0.113075	5	5	pseudo_transcript_0	0.219714	-0.289396	5	5	pseudo_transcript_0	0.205447	-0.316406	5	5	pseudo_transcript_0	0.0759712	-0.214863	5	5	0.240507	1.29911	-0.867821	0.971396
pseudo_18099	pseudo_transcript_0	0.900284	0.0547837	5	5	pseudo_transcript_0	0.603904	0.188989	5	5	pseudo_transcript_0	0.526161	0.228987	5	5	pseudo_transcript_0	0.538984	0.110078	5	5	0.0295475	0.289707	0.320157	0.0859379		pseudo_transcript_0	0.720319	0.291612	5	5	pseudo_transcript_0	0.37485	-0.28412	5	5	pseudo_transcript_0	0.857237	-0.201273	5	5	pseudo_transcript_0	0.689309	-0.0630195	5	5	0.0101831	0.168801	-0.293574	0.0474374		pseudo_transcript_0	0.42329	0.187868	5	5	pseudo_transcript_0	0.561844	-0.121315	5	5	pseudo_transcript_0	0.669505	0.0586009	5	5	pseudo_transcript_0	0.871354	0.0211726	5	5	0.00126623	0.0606893	-0.0469247	0.00280634
pseudo_181	pseudo_transcript_0	0.516693	0.100652	5	5	pseudo_transcript_0	0.168609	-0.37701	5	5	pseudo_transcript_0	0.925928	-0.0912303	5	5	pseudo_transcript_0	0.450921	-0.0339842	5	5	0.0117551	0.354144	-0.326174	0.112823		pseudo_transcript_0	0.9455	-0.100318	5	5	pseudo_transcript_0	0.177988	0.465966	5	5	pseudo_transcript_0	0.318853	0.507569	5	5	pseudo_transcript_0	0.246437	0.391079	5	5	0.237891	0.797701	1.83579	1.1167		pseudo_transcript_0	0.589876	0.0733173	5	5	pseudo_transcript_0	0.473499	0.182119	5	5	pseudo_transcript_0	0.121638	0.319801	5	5	pseudo_transcript_0	0.169526	0.0889229	5	5	0.0685385	0.819764	0.188701	0.145443
pseudo_1810	pseudo_transcript_0	0.0276748	0.587836	5	5	pseudo_transcript_0	0.474098	0.525064	5	5	pseudo_transcript_0	0.013591	0.661909	5	5	pseudo_transcript_0	0.0182881	0.575305	5	5	0.999783	2.58936	2.40739	4.18364		pseudo_transcript_0	0.254331	-0.170907	5	5	pseudo_transcript_0	0.751079	-0.444064	5	5	pseudo_transcript_0	0.229814	0.814245	5	5	pseudo_transcript_0	0.85874	0.0258629	5	5	0.00171053	0.0673344	0.123214	0.00814914		pseudo_transcript_0	0.224689	0.297641	5	5	pseudo_transcript_0	0.474801	0.119234	5	5	pseudo_transcript_0	0.00647182	1.33127	5	5	pseudo_transcript_0	0.0111437	0.550409	5	5	1.07493	2.86013	1.79368	3.503
pseudo_18100	pseudo_transcript_0	0.117355	-0.189432	4	4	pseudo_transcript_0	0.118552	-0.35998	4	4	pseudo_transcript_0	0.772769	-0.0175435	4	4	pseudo_transcript_0	0.0970688	-0.262727	4	4	0.266121	1.21525	-1.35242	1.3699		pseudo_transcript_0	0.416909	0.175604	4	4	pseudo_transcript_0	0.0525265	0.634283	4	4	pseudo_transcript_0	0.44627	0.231527	4	4	pseudo_transcript_0	0.0337311	0.293824	4	4	0.4325	1.80447	1.37974	2.03093		pseudo_transcript_0	0.97932	-0.00673801	4	4	pseudo_transcript_0	0.33178	0.217092	4	4	pseudo_transcript_0	0.516041	0.123042	4	4	pseudo_transcript_0	0.519867	0.0430719	4	4	0.0122371	0.292717	0.0292378	0.00830669
pseudo_18101	pseudo_transcript_0	0.992258	0.0435081	5	5	pseudo_transcript_0	0.0638537	-0.455314	5	5	pseudo_transcript_0	0.112174	-0.163558	5	5	pseudo_transcript_0	0.101689	-0.185738	5	5	0.184386	1.12912	-1.00701	0.999687		pseudo_transcript_0	0.348714	0.24218	3	3	pseudo_transcript_0	0.119044	0.586954	4	4	pseudo_transcript_0	0.465721	0.174796	4	4	pseudo_transcript_0	0.0645668	0.252634	3	3	0.300632	1.41773	1.18659	1.41203		pseudo_transcript_0	0.0611463	0.524345	5	5	pseudo_transcript_0	0.632045	0.0821165	5	5	pseudo_transcript_0	0.932974	0.211388	5	5	pseudo_transcript_0	0.478286	0.256451	5	5	0.0821442	0.382624	0.771336	0.247068
pseudo_18102	pseudo_transcript_0	0.581349	-0.155029	5	5	pseudo_transcript_0	0.438827	-0.20718	5	5	pseudo_transcript_0	0.143934	0.148676	5	5	pseudo_transcript_0	0.89806	0.0646359	5	5	0.00301817	0.0488345	0.116284	0.00542985		pseudo_transcript_0	0.659272	0.0651008	5	5	pseudo_transcript_0	0.64802	0.180555	5	5	pseudo_transcript_0	0.738086	0.325224	5	5	pseudo_transcript_0	0.346838	0.042623	5	5	0.0196011	0.473662	0.201805	0.0928048		pseudo_transcript_0	0.126168	0.0980622	5	5	pseudo_transcript_0	0.887606	-0.203818	5	5	pseudo_transcript_0	0.253574	0.661621	5	5	pseudo_transcript_0	0.795492	0.185288	5	5	0.018411	0.112982	0.523844	0.0520514
pseudo_18103	pseudo_transcript_0	0.386864	0.140437	4	4	pseudo_transcript_0	0.30843	1.29828	4	4	pseudo_transcript_0	0.636504	0.054674	4	4	pseudo_transcript_0	0.1629	0.449909	4	4	0.354564	1.07648	1.84481	1.45385		pseudo_transcript_0	0.118073	-0.285544	3	3	pseudo_transcript_0	0.270941	-0.695855	3	3	pseudo_transcript_0	0.347571	-0.293794	3	3	pseudo_transcript_0	0.263752	-0.150143	2	2	0.0869031	0.642287	-0.702111	0.406385		pseudo_transcript_0	0.131749	-0.18436	4	4	pseudo_transcript_0	0.597522	-0.0342525	4	4	pseudo_transcript_0	0.720429	0.0998274	4	4	pseudo_transcript_0	0.569465	-0.0371753	4	4	0.00909059	0.250916	-0.24985	0.0610965
pseudo_18104	pseudo_transcript_0	0.962649	-0.0680743	5	5	pseudo_transcript_0	0.238642	-0.422359	5	5	pseudo_transcript_0	0.953496	-0.131893	5	5	pseudo_transcript_0	0.515232	-0.215254	5	5	0.0619927	0.334339	-1.13944	0.328156		pseudo_transcript_0	0.325982	0.439289	5	5	pseudo_transcript_0	0.544077	0.117342	5	5	pseudo_transcript_0	0.444858	0.386716	5	5	pseudo_transcript_0	0.302932	0.472746	5	5	0.245192	0.719763	2.21874	1.15076		pseudo_transcript_0	0.146545	0.37013	5	5	pseudo_transcript_0	0.379049	-0.295777	5	5	pseudo_transcript_0	0.407192	0.264695	5	5	pseudo_transcript_0	0.278134	0.0596207	5	5	0.033134	0.579194	0.0867921	0.0482344
pseudo_18105	pseudo_transcript_0	0.112953	-0.432236	5	5	pseudo_transcript_0	0.75148	0.0968437	5	5	pseudo_transcript_0	0.258836	-0.193901	5	5	pseudo_transcript_0	0.213995	-0.133482	5	5	0.089379	0.734505	-0.772569	0.517309		pseudo_transcript_0	0.244844	0.184605	5	5	pseudo_transcript_0	0.910512	0.147489	5	5	pseudo_transcript_0	0.928834	-0.0220169	5	5	pseudo_transcript_0	0.521021	0.154863	5	5	0.0438485	0.315229	0.72812	0.206163		pseudo_transcript_0	0.711996	-0.0986627	5	5	pseudo_transcript_0	0.6593	0.200956	5	5	pseudo_transcript_0	0.352055	-0.27681	5	5	pseudo_transcript_0	0.618132	-0.0635178	5	5	0.0132701	0.218322	-0.341465	0.0713384
pseudo_18106	pseudo_transcript_0	0.20608	0.264777	5	5	pseudo_transcript_0	0.261798	0.241238	5	5	pseudo_transcript_0	0.626388	0.168806	5	5	pseudo_transcript_0	0.201786	0.221168	5	5	0.153736	0.810272	0.81856	0.568989		pseudo_transcript_0	0.378327	0.22294	5	5	pseudo_transcript_0	0.410641	-0.287206	5	5	pseudo_transcript_0	0.225572	-0.545756	5	5	pseudo_transcript_0	0.216384	-0.108664	5	5	0.0722368	0.716779	-0.507608	0.337445		pseudo_transcript_0	0.764451	0.294243	5	5	pseudo_transcript_0	0.929066	0.0362606	5	5	pseudo_transcript_0	0.18114	-0.296952	5	5	pseudo_transcript_0	0.799409	0.00972343	5	5	0.000945419	0.0978885	-0.0867431	0.00843411
pseudo_18107	pseudo_transcript_0	0.019271	-0.498086	5	5	pseudo_transcript_0	0.138912	-0.418632	5	5	pseudo_transcript_0	0.523682	0.254361	5	5	pseudo_transcript_0	0.0938961	-0.233218	5	5	0.239597	1.20761	-1.22003	1.2534		pseudo_transcript_0	0.512763	0.187487	5	5	pseudo_transcript_0	0.775232	-0.117707	5	5	pseudo_transcript_0	0.881893	-0.0090971	5	5	pseudo_transcript_0	0.981114	0.0412728	5	5	0.000341755	0.0085207	0.195474	0.0016186		pseudo_transcript_0	0.139415	-0.467015	5	5	pseudo_transcript_0	0.0948642	-0.371731	5	5	pseudo_transcript_0	0.868736	0.183181	5	5	pseudo_transcript_0	0.175918	-0.304451	5	5	0.229766	0.932004	-1.17939	0.890077
pseudo_18108	pseudo_transcript_0	0.12534	0.248921	5	5	pseudo_transcript_0	0.144994	0.979139	5	5	pseudo_transcript_0	0.209758	0.171608	5	5	pseudo_transcript_0	0.0374637	0.50091	5	5	0.714493	2.01849	2.07362	2.95779		pseudo_transcript_0	0.922738	-0.105845	5	5	pseudo_transcript_0	0.314258	-0.465201	5	5	pseudo_transcript_0	0.188184	-0.505562	5	5	pseudo_transcript_0	0.26476	-0.425049	5	5	0.245316	0.774888	-1.9912	1.14922		pseudo_transcript_0	0.0749838	0.513821	5	5	pseudo_transcript_0	0.169146	0.274651	5	5	pseudo_transcript_0	0.452117	-0.122317	5	5	pseudo_transcript_0	0.183321	0.231171	5	5	0.170324	0.864833	0.683416	0.503533
pseudo_18109	pseudo_transcript_0	0.724855	0.0200295	4	4	pseudo_transcript_0	0.0281994	-0.632034	4	4	pseudo_transcript_0	0.11446	0.353429	4	4	pseudo_transcript_0	0.390769	-0.0861918	4	4	0.0351732	0.433203	-0.560403	0.228689		pseudo_transcript_0	0.201876	0.320822	4	4	pseudo_transcript_0	0.422994	0.237375	4	4	pseudo_transcript_0	0.964886	0.0160535	4	4	pseudo_transcript_0	0.330968	0.187691	4	4	0.0901317	0.546934	0.882058	0.423576		pseudo_transcript_0	0.0426532	0.329325	4	4	pseudo_transcript_0	0.167418	-0.403777	4	4	pseudo_transcript_0	0.429209	0.26726	4	4	pseudo_transcript_0	0.781348	0.0913487	4	4	0.00978854	0.11416	0.197137	0.0211244
pseudo_1811	pseudo_transcript_0	0.329352	0.0932027	5	5	pseudo_transcript_0	0.00967572	1.22627	5	5	pseudo_transcript_0	0.0781106	0.642711	5	5	pseudo_transcript_0	0.0502232	0.73297	5	5	0.952198	2.15917	3.11476	4.04636		pseudo_transcript_0	0.980571	-0.219763	5	5	pseudo_transcript_0	0.0308247	-1.22503	5	5	pseudo_transcript_0	0.296381	0.379335	5	5	pseudo_transcript_0	0.634026	-0.328854	5	5	0.0650779	0.248557	-1.54012	0.30478		pseudo_transcript_0	0.790297	0.182859	5	5	pseudo_transcript_0	0.658995	0.0931464	5	5	pseudo_transcript_0	0.18571	1.00079	5	5	pseudo_transcript_0	0.136781	0.423376	5	5	0.365787	1.15864	1.35188	1.16799
pseudo_18110	pseudo_transcript_0	0.255889	-0.18305	5	5	pseudo_transcript_0	0.775985	1.08972	5	5	pseudo_transcript_0	0.730858	1.28851	5	5	pseudo_transcript_0	0.839504	0.736014	5	5	0.0559205	0.126546	3.12841	0.237689		pseudo_transcript_0	0.882479	0.0411744	5	5	pseudo_transcript_0	0.775741	-0.156634	4	4	pseudo_transcript_0	0.650616	-0.863835	5	5	pseudo_transcript_0	0.801429	-0.00992753	4	4	0.000954382	0.0967988	-0.0446147	0.00428903		pseudo_transcript_0	0.265704	-0.0772929	5	5	pseudo_transcript_0	0.626353	0.175853	5	5	pseudo_transcript_0	0.076313	0.352671	5	5	pseudo_transcript_0	0.830261	0.118615	5	5	0.00958239	0.0877083	0.291965	0.0235866
pseudo_18111	pseudo_transcript_0	0.361032	-0.19097	5	5	pseudo_transcript_0	0.0575267	0.503245	5	5	pseudo_transcript_0	0.760929	-0.0882783	5	5	pseudo_transcript_0	0.545147	0.124941	5	5	0.0329202	0.287322	0.38684	0.101927		pseudo_transcript_0	0.093721	0.427165	5	5	pseudo_transcript_0	0.102297	-0.745538	5	5	pseudo_transcript_0	0.100964	0.590926	5	5	pseudo_transcript_0	0.521021	0.0344929	5	5	0.00976647	0.289996	0.163682	0.0463455		pseudo_transcript_0	0.175983	0.265967	5	5	pseudo_transcript_0	0.591801	-0.243266	5	5	pseudo_transcript_0	0.0967871	0.481394	5	5	pseudo_transcript_0	0.264504	0.116116	5	5	0.0670647	0.625976	0.283273	0.163609
pseudo_18112	pseudo_transcript_0	0.843808	-0.104405	5	5	pseudo_transcript_0	0.581973	0.358209	5	5	pseudo_transcript_0	0.979098	-0.0550184	5	5	pseudo_transcript_0	0.922866	0.0440075	5	5	0.00153417	0.0359413	0.0237347	0.000827428		pseudo_transcript_0	0.0361897	0.452092	5	5	pseudo_transcript_0	0.60497	-0.337656	5	5	pseudo_transcript_0	0.170905	-0.389729	5	5	pseudo_transcript_0	0.757617	-0.0590893	5	5	0.00712323	0.12559	-0.275144	0.0331687		pseudo_transcript_0	0.048047	0.398275	5	5	pseudo_transcript_0	0.879613	-0.0462483	5	5	pseudo_transcript_0	0.182378	-0.425575	5	5	pseudo_transcript_0	0.73868	-0.0216272	5	5	0.00284491	0.13353	-0.195776	0.025753
pseudo_18113	pseudo_transcript_0	0.827665	0.0244239	5	5	pseudo_transcript_0	0.357548	0.536582	5	5	pseudo_transcript_0	0.178734	-0.189394	5	5	pseudo_transcript_0	0.556441	0.0912644	5	5	0.0232342	0.271206	0.235752	0.060018		pseudo_transcript_0	0.962516	0.139365	5	5	pseudo_transcript_0	0.850275	-0.530655	5	5	pseudo_transcript_0	0.390902	0.0709705	5	5	pseudo_transcript_0	0.676439	0.155289	5	5	0.0263636	0.189065	0.73012	0.123953		pseudo_transcript_0	0.957987	-0.0341918	5	5	pseudo_transcript_0	0.324564	0.310833	5	5	pseudo_transcript_0	0.522426	-0.1218	5	5	pseudo_transcript_0	0.963915	0.0978127	5	5	0.00156121	0.0170809	0.219618	0.00350538
pseudo_18114	pseudo_transcript_0	0.220031	-0.257542	5	5	pseudo_transcript_0	0.0913532	-0.23883	5	5	pseudo_transcript_0	0.578706	-0.264214	5	5	pseudo_transcript_0	0.0653214	-0.173362	5	5	0.205425	1.33624	-0.951492	1.12747		pseudo_transcript_0	0.332974	0.31688	5	5	pseudo_transcript_0	0.212177	0.239652	5	5	pseudo_transcript_0	0.532964	0.104102	5	5	pseudo_transcript_0	0.263635	0.459897	5	5	0.266279	0.796377	2.15849	1.24976		pseudo_transcript_0	0.654164	-0.180307	5	5	pseudo_transcript_0	0.722098	-0.0658796	5	5	pseudo_transcript_0	0.7104	-0.128954	5	5	pseudo_transcript_0	0.982122	-0.0394817	5	5	0.00030933	0.00805214	-0.257871	0.00202036
pseudo_18115	pseudo_transcript_0	0.604693	0.006433	5	5	pseudo_transcript_0	0.90442	0.143324	5	5	pseudo_transcript_0	0.885087	0.0639653	5	5	pseudo_transcript_0	0.839504	0.170409	5	5	0.0129473	0.0855033	0.590834	0.0448901		pseudo_transcript_0	0.384136	-0.114211	5	5	pseudo_transcript_0	0.590511	0.0214475	5	5	pseudo_transcript_0	0.723761	0.0721097	5	5	pseudo_transcript_0	0.892598	-0.0043163	5	5	0.000212984	0.049492	-0.0183026	0.000903124		pseudo_transcript_0	0.419153	-0.131728	5	5	pseudo_transcript_0	0.391518	0.201709	5	5	pseudo_transcript_0	0.711026	0.120799	5	5	pseudo_transcript_0	0.725319	0.0398321	5	5	0.00555543	0.143376	0.0179703	0.00250633
pseudo_18116	pseudo_transcript_0	0.154768	-0.278063	3	3	pseudo_transcript_0	0.997385	0.00708548	3	3	pseudo_transcript_0	0.214104	-0.221838	3	3	pseudo_transcript_0	0.144329	-0.164272	3	3	0.138095	0.942029	-0.910707	0.765583		pseudo_transcript_0	0.451926	0.536308	3	3	pseudo_transcript_0	0.923638	-0.0133606	3	3	pseudo_transcript_0	0.955962	-0.00825827	3	3	pseudo_transcript_0	0.332899	0.171563	3	3	0.0819535	0.538009	0.806432	0.385222		pseudo_transcript_0	0.904242	0.260835	3	3	pseudo_transcript_0	0.930518	-0.00724829	3	3	pseudo_transcript_0	0.186313	-0.251349	3	3	pseudo_transcript_0	0.925592	0.000746051	3	3	2.50526e-05	0.0335976	-0.117965	0.00396129
pseudo_18117	pseudo_transcript_0	0.648948	-0.138285	5	5	pseudo_transcript_0	0.419577	0.326614	5	5	pseudo_transcript_0	0.94273	0.169956	5	5	pseudo_transcript_0	0.951114	0.0723389	5	5	0.00157464	0.0228868	0.150843	0.00328348		pseudo_transcript_0	0.284698	0.472015	5	5	pseudo_transcript_0	0.288688	-0.10398	5	5	pseudo_transcript_0	0.851923	-0.00479947	5	5	pseudo_transcript_0	0.59825	0.0909892	5	5	0.0203013	0.237643	0.428604	0.0956291		pseudo_transcript_0	0.643252	0.477762	5	5	pseudo_transcript_0	0.83754	0.0758439	5	5	pseudo_transcript_0	0.918609	0.0418476	5	5	pseudo_transcript_0	0.893377	0.123789	5	5	0.00606137	0.0533522	0.30996	0.0151773
pseudo_18118	pseudo_transcript_0	0.23698	0.222584	5	5	pseudo_transcript_0	0.947074	-0.182206	5	5	pseudo_transcript_0	0.153195	0.366668	5	5	pseudo_transcript_0	0.315289	0.208959	5	5	0.104749	0.57942	0.763787	0.38288		pseudo_transcript_0	0.965921	0.0457158	5	5	pseudo_transcript_0	0.68557	-0.156171	5	5	pseudo_transcript_0	0.682934	0.0230483	5	5	pseudo_transcript_0	0.882902	-0.102213	5	5	0.00552848	0.0580588	-0.477362	0.0258194		pseudo_transcript_0	0.0830312	0.330048	5	5	pseudo_transcript_0	0.509084	-0.172603	5	5	pseudo_transcript_0	0.383811	0.198043	5	5	pseudo_transcript_0	0.387691	0.0880341	5	5	0.0362273	0.437407	0.185609	0.0763809
pseudo_18119	pseudo_transcript_0	0.249242	-0.29588	5	5	pseudo_transcript_0	0.365558	-0.228682	5	5	pseudo_transcript_0	0.822781	-0.142938	5	5	pseudo_transcript_0	0.226729	-0.176372	5	5	0.113671	0.728303	-0.964996	0.621934		pseudo_transcript_0	0.0655583	0.379582	5	5	pseudo_transcript_0	0.594111	0.488651	5	5	pseudo_transcript_0	0.652751	0.111871	5	5	pseudo_transcript_0	0.149236	0.346273	5	5	0.286065	1.05023	1.62568	1.34302		pseudo_transcript_0	0.460555	0.227689	5	5	pseudo_transcript_0	0.768712	0.181611	5	5	pseudo_transcript_0	0.744498	0.00443103	5	5	pseudo_transcript_0	0.741235	0.16575	5	5	0.0215548	0.145877	0.455892	0.0592861
pseudo_1812	pseudo_transcript_0	0.445592	0.077235	5	5	pseudo_transcript_0	0.925552	0.00545779	5	5	pseudo_transcript_0	0.0669027	-0.414269	5	5	pseudo_transcript_0	0.473055	-0.0922357	5	5	0.0299848	0.346551	-0.587518	0.190995		pseudo_transcript_0	0.209233	0.346801	5	5	pseudo_transcript_0	0.288294	0.300818	5	5	pseudo_transcript_0	0.301897	0.436941	5	5	pseudo_transcript_0	0.0481359	0.280666	5	5	0.369786	1.60048	1.31804	1.73655		pseudo_transcript_0	0.0700249	0.449175	5	5	pseudo_transcript_0	0.137638	0.326306	5	5	pseudo_transcript_0	0.583735	-0.123632	5	5	pseudo_transcript_0	0.211821	0.127662	5	5	0.0860483	0.736394	0.32343	0.218002
pseudo_18120	pseudo_transcript_0	0.831283	-0.0830703	5	5	pseudo_transcript_0	0.798103	0.179868	5	5	pseudo_transcript_0	0.194807	0.221474	5	5	pseudo_transcript_0	0.435833	0.0566888	5	5	0.0204465	0.375134	0.0806291	0.0290813		pseudo_transcript_0	0.0287059	0.833859	5	5	pseudo_transcript_0	0.907416	0.238853	5	5	pseudo_transcript_0	0.188042	-0.661301	5	5	pseudo_transcript_0	0.538823	0.159494	5	5	0.0428326	0.299946	0.749837	0.201371		pseudo_transcript_0	0.0269298	0.725225	5	5	pseudo_transcript_0	0.29718	0.055763	5	5	pseudo_transcript_0	0.359062	-0.108866	5	5	pseudo_transcript_0	0.192679	0.274782	5	5	0.196514	0.865215	0.835089	0.597227
pseudo_18121	pseudo_transcript_0	0.947861	0.00709031	5	5	pseudo_transcript_0	0.958187	0.0582523	5	5	pseudo_transcript_0	0.83167	0.10132	5	5	pseudo_transcript_0	0.853409	-0.0126862	5	5	0.000873352	0.0694507	-0.230621	0.0158765		pseudo_transcript_0	0.204164	0.403732	5	5	pseudo_transcript_0	0.940847	0.0648175	5	5	pseudo_transcript_0	0.701357	0.323888	5	5	pseudo_transcript_0	0.589148	0.181759	5	5	0.0417637	0.260626	0.854242	0.196284		pseudo_transcript_0	0.149379	0.362933	5	5	pseudo_transcript_0	0.937788	-0.109917	5	5	pseudo_transcript_0	0.491736	0.190165	5	5	pseudo_transcript_0	0.290687	0.103794	5	5	0.055693	0.5766	0.240418	0.129002
pseudo_18122	pseudo_transcript_0	0.168884	0.508887	5	5	pseudo_transcript_0	0.15517	-0.386276	5	5	pseudo_transcript_0	0.255995	-0.0690353	5	5	pseudo_transcript_0	0.633709	-0.0669118	5	5	0.0132559	0.207515	-0.473903	0.093885		pseudo_transcript_0	0.288563	-0.323014	5	5	pseudo_transcript_0	0.327649	0.239897	4	4	pseudo_transcript_0	0.946342	0.186174	5	5	pseudo_transcript_0	0.425651	0.0837239	4	4	0.0310571	0.39311	0.394536	0.146352		pseudo_transcript_0	0.803308	0.0406216	5	5	pseudo_transcript_0	0.469343	0.171662	5	5	pseudo_transcript_0	0.814807	-0.161473	5	5	pseudo_transcript_0	0.955829	0.025836	5	5	0.0005069	0.0199744	-0.0307062	0.000602454
pseudo_18123	pseudo_transcript_0	0.197558	0.206057	4	4	pseudo_transcript_0	0.20372	-0.356804	4	4	pseudo_transcript_0	0.488719	-0.13295	4	4	pseudo_transcript_0	0.345025	-0.102463	4	4	0.0473531	0.496166	-0.633402	0.292726		pseudo_transcript_0	0.179901	-0.245227	3	3	pseudo_transcript_0	0.208649	0.260367	3	3	pseudo_transcript_0	0.755799	0.106654	4	4	pseudo_transcript_0	0.86689	0.017956	3	3	0.00111392	0.0628131	0.0861368	0.0053436		pseudo_transcript_0	0.884955	0.255125	4	4	pseudo_transcript_0	0.0882528	0.417916	4	4	pseudo_transcript_0	0.733137	-0.0748084	4	4	pseudo_transcript_0	0.579131	0.196458	4	4	0.0466044	0.271829	0.562692	0.133484
pseudo_18124	pseudo_transcript_0	0.93611	-0.135023	5	5	pseudo_transcript_0	0.682641	-0.192101	5	5	pseudo_transcript_0	0.269317	-0.254581	5	5	pseudo_transcript_0	0.358212	-0.171749	5	5	0.0765759	0.502227	-0.944252	0.421004		pseudo_transcript_0	0.95843	0.193474	5	5	pseudo_transcript_0	0.776562	-0.136556	5	5	pseudo_transcript_0	0.979063	-0.00779459	5	5	pseudo_transcript_0	0.806759	-0.0898949	5	5	0.00838328	0.0992521	-0.419598	0.0391302		pseudo_transcript_0	0.460299	0.0263689	5	5	pseudo_transcript_0	0.714213	-0.0915508	5	5	pseudo_transcript_0	0.244936	-0.376389	5	5	pseudo_transcript_0	0.301633	-0.0958325	5	5	0.0498828	0.556272	-0.45385	0.236239
pseudo_18125	pseudo_transcript_0	0.344422	0.324426	5	5	pseudo_transcript_0	0.990554	-0.00515295	5	5	pseudo_transcript_0	0.48168	-0.0822861	5	5	pseudo_transcript_0	0.715825	0.0977758	5	5	0.0141964	0.155374	0.264965	0.0384711		pseudo_transcript_0	0.971712	0.148821	5	5	pseudo_transcript_0	0.254474	-0.377691	5	5	pseudo_transcript_0	0.486246	0.15645	5	5	pseudo_transcript_0	0.787808	-0.0774032	5	5	0.00801741	0.109289	-0.361022	0.0373946		pseudo_transcript_0	0.175714	0.434409	5	5	pseudo_transcript_0	0.101553	-0.383817	5	5	pseudo_transcript_0	0.845627	0.0516267	5	5	pseudo_transcript_0	0.876685	0.0386698	5	5	0.00221023	0.0587093	0.0139279	0.000796069
pseudo_18126	pseudo_transcript_0	0.93611	-0.00709137	5	5	pseudo_transcript_0	0.586038	-0.0806705	5	5	pseudo_transcript_0	0.136883	-0.414368	5	5	pseudo_transcript_0	0.220296	-0.174578	5	5	0.114697	0.741506	-0.956946	0.628708		pseudo_transcript_0	0.923756	-0.138261	5	5	pseudo_transcript_0	0.767929	-0.0957797	5	5	pseudo_transcript_0	0.108945	0.650839	5	5	pseudo_transcript_0	0.530172	0.156801	5	5	0.0432117	0.307224	0.737207	0.203162		pseudo_transcript_0	0.854544	-0.112137	5	5	pseudo_transcript_0	0.510168	-0.22896	5	5	pseudo_transcript_0	0.691699	0.306885	5	5	pseudo_transcript_0	0.7721	-0.03261	5	5	0.00366296	0.114894	-0.233972	0.0262812
pseudo_18127	pseudo_transcript_0	0.876619	-0.00585984	5	5	pseudo_transcript_0	0.486457	-0.191982	5	5	pseudo_transcript_0	0.897112	-2.41755e-05	5	5	pseudo_transcript_0	0.408941	-0.0527995	5	5	0.0205041	0.402815	-0.410588	0.159448		pseudo_transcript_0	0.663608	-0.182603	5	5	pseudo_transcript_0	0.232729	0.37836	5	5	pseudo_transcript_0	0.650311	-0.250635	5	5	pseudo_transcript_0	0.976219	0.0251637	5	5	0.000263027	0.0106365	0.119935	0.00125364		pseudo_transcript_0	0.347104	-0.214638	5	5	pseudo_transcript_0	0.600871	0.134156	5	5	pseudo_transcript_0	0.355548	-0.271912	5	5	pseudo_transcript_0	0.421529	-0.100505	5	5	0.0377069	0.402241	-0.470102	0.17637
pseudo_18128	pseudo_transcript_0	0.0181882	-0.553751	5	5	pseudo_transcript_0	0.367353	-0.147391	5	5	pseudo_transcript_0	0.26386	-0.24255	5	5	pseudo_transcript_0	0.0355695	-0.334533	5	5	0.484713	1.82705	-1.67458	2.42634		pseudo_transcript_0	0.219322	0.322301	5	5	pseudo_transcript_0	0.151391	0.41752	5	5	pseudo_transcript_0	0.197146	0.688149	5	5	pseudo_transcript_0	0.02486	0.439901	5	5	0.705821	2.17652	2.06472	3.31285		pseudo_transcript_0	0.0692467	-0.260385	5	5	pseudo_transcript_0	0.440325	0.181522	5	5	pseudo_transcript_0	0.444316	0.486002	5	5	pseudo_transcript_0	0.941016	0.0736177	5	5	0.00194372	0.0277851	0.135471	0.00357683
pseudo_18129	pseudo_transcript_0	0.368623	0.148292	5	5	pseudo_transcript_0	0.770807	-0.0467866	5	5	pseudo_transcript_0	0.541162	0.204935	5	5	pseudo_transcript_0	0.577054	0.11218	5	5	0.0267867	0.258092	0.329589	0.0787004		pseudo_transcript_0	0.156681	-0.638464	5	5	pseudo_transcript_0	0.767266	-0.201124	5	5	pseudo_transcript_0	0.391369	-0.364763	5	5	pseudo_transcript_0	0.336159	-0.314062	5	5	0.148694	0.5886	-1.47076	0.69634		pseudo_transcript_0	0.195005	-0.499325	5	5	pseudo_transcript_0	0.959959	-0.0290827	5	5	pseudo_transcript_0	0.436344	-0.181082	5	5	pseudo_transcript_0	0.255206	-0.208428	5	5	0.12362	0.685296	-0.845439	0.501438
pseudo_1813	pseudo_transcript_0	0.459043	-0.218033	5	5	pseudo_transcript_0	0.0527037	-0.463929	5	5	pseudo_transcript_0	0.985502	0.0978787	5	5	pseudo_transcript_0	0.211203	-0.307296	5	5	0.207517	0.835608	-1.55238	1.04833		pseudo_transcript_0	0.0251152	0.771339	5	5	pseudo_transcript_0	0.148664	0.368844	4	4	pseudo_transcript_0	0.602034	0.311774	5	5	pseudo_transcript_0	0.039162	0.38607	4	4	0.543253	1.83889	1.8123	2.55015		pseudo_transcript_0	0.0151518	0.518026	5	5	pseudo_transcript_0	0.42523	0.388987	5	5	pseudo_transcript_0	0.675642	0.348209	5	5	pseudo_transcript_0	0.0366199	0.343206	5	5	0.492941	1.82203	1.07306	1.54121
pseudo_18130	pseudo_transcript_0	0.480294	0.000176836	5	5	pseudo_transcript_0	0.726052	0.401609	4	4	pseudo_transcript_0	0.0111394	0.662015	4	4	pseudo_transcript_0	0.0741062	0.627068	4	4	0.708679	1.74542	2.63963	2.98316		pseudo_transcript_0	0.37372	0.719027	5	5	pseudo_transcript_0	0.780991	-0.18459	3	3	pseudo_transcript_0	0.87624	-0.0197821	4	4	pseudo_transcript_0	0.583601	0.0453842	3	3	0.0106146	0.241358	0.214753	0.0502273		pseudo_transcript_0	0.0715759	0.612143	4	4	pseudo_transcript_0	0.102873	0.918614	4	4	pseudo_transcript_0	0.0262774	0.67553	4	4	pseudo_transcript_0	0.00537473	0.671512	4	4	1.52409	3.61495	2.21485	5.02693
pseudo_18131	pseudo_transcript_0	0.976103	-0.0146409	5	5	pseudo_transcript_0	0.317535	-0.101706	5	5	pseudo_transcript_0	0.991908	0.145995	5	5	pseudo_transcript_0	0.755976	-0.0394526	5	5	0.00479318	0.12486	-0.350708	0.0426082		pseudo_transcript_0	0.0183539	0.478594	5	5	pseudo_transcript_0	0.133798	0.534388	5	5	pseudo_transcript_0	0.718058	0.0991968	5	5	pseudo_transcript_0	0.0179661	0.332099	5	5	0.579693	2.19737	1.55922	2.72168		pseudo_transcript_0	0.0903132	0.74886	5	5	pseudo_transcript_0	0.333764	0.29871	5	5	pseudo_transcript_0	0.497049	0.208445	5	5	pseudo_transcript_0	0.112936	0.422291	5	5	0.399981	1.26926	1.3481	1.27688
pseudo_18132	pseudo_transcript_0	0.722098	-0.117711	5	5	pseudo_transcript_0	0.32144	0.391924	5	5	pseudo_transcript_0	0.281972	-0.141338	5	5	pseudo_transcript_0	0.954481	0.0355054	5	5	0.000718364	0.0207366	-0.0144098	0.000291547		pseudo_transcript_0	0.868337	-0.188329	5	5	pseudo_transcript_0	0.256106	-0.385585	5	5	pseudo_transcript_0	0.784842	0.0151976	5	5	pseudo_transcript_0	0.465729	-0.160844	5	5	0.0533787	0.371007	-0.752291	0.24966		pseudo_transcript_0	0.489204	-0.164496	5	5	pseudo_transcript_0	0.580193	-0.0846316	5	5	pseudo_transcript_0	0.393529	-0.214422	5	5	pseudo_transcript_0	0.504913	-0.131884	5	5	0.0391409	0.325193	-0.579231	0.171906
pseudo_18133	pseudo_transcript_0	0.543501	-0.0520321	5	5	pseudo_transcript_0	0.223174	1.17866	5	5	pseudo_transcript_0	0.822781	0.064561	5	5	pseudo_transcript_0	0.533411	0.286536	5	5	0.0782064	0.332904	1.11183	0.303461		pseudo_transcript_0	0.907485	0.226347	5	5	pseudo_transcript_0	0.0242553	-1.4369	5	5	pseudo_transcript_0	0.447891	-0.133819	5	5	pseudo_transcript_0	0.0174619	-0.45232	5	5	0.795137	2.40524	-2.11908	3.72515		pseudo_transcript_0	0.849256	-0.139237	5	5	pseudo_transcript_0	0.0301821	-0.337467	5	5	pseudo_transcript_0	0.381061	-0.163799	5	5	pseudo_transcript_0	0.0795308	-0.244705	5	5	0.269045	1.3027	-0.971607	1.06825
pseudo_18134	pseudo_transcript_0	0.623366	-0.0672028	5	5	pseudo_transcript_0	0.907435	0.145907	5	5	pseudo_transcript_0	0.268951	0.227624	5	5	pseudo_transcript_0	0.576476	0.0917376	5	5	0.0219453	0.254924	0.237875	0.0569041		pseudo_transcript_0	0.159071	0.192012	5	5	pseudo_transcript_0	0.438577	0.203048	5	5	pseudo_transcript_0	0.746404	0.643639	5	5	pseudo_transcript_0	0.225982	0.359359	5	5	0.232119	0.828631	1.68704	1.08971		pseudo_transcript_0	0.249931	0.283197	5	5	pseudo_transcript_0	0.27862	0.28065	5	5	pseudo_transcript_0	0.474161	0.777687	5	5	pseudo_transcript_0	0.206607	0.491813	5	5	0.33682	0.963049	1.58989	1.08884
pseudo_18135	pseudo_transcript_0	0.645311	-0.0205292	5	5	pseudo_transcript_0	0.432603	-0.20978	5	5	pseudo_transcript_0	0.982805	-0.0411408	5	5	pseudo_transcript_0	0.498989	-0.103995	5	5	0.0313969	0.324475	-0.640274	0.193305		pseudo_transcript_0	0.413256	-0.230986	5	5	pseudo_transcript_0	0.89642	-0.0684603	5	5	pseudo_transcript_0	0.831398	-0.0765454	5	5	pseudo_transcript_0	0.481966	-0.103943	5	5	0.0329482	0.340664	-0.485472	0.153887		pseudo_transcript_0	0.190685	-0.111224	5	5	pseudo_transcript_0	0.31716	-0.157882	5	5	pseudo_transcript_0	0.418227	-0.321626	5	5	pseudo_transcript_0	0.148288	-0.312833	5	5	0.259306	1.02961	-1.20855	1.00176
pseudo_18136	pseudo_transcript_0	0.874956	0.0993759	5	5	pseudo_transcript_0	0.0413419	0.78562	5	5	pseudo_transcript_0	0.557508	0.172156	5	5	pseudo_transcript_0	0.157517	0.287063	5	5	0.230417	0.979384	1.1142	0.894337		pseudo_transcript_0	0.881131	0.105659	5	5	pseudo_transcript_0	0.0169395	-0.971487	5	5	pseudo_transcript_0	0.569722	-0.237307	5	5	pseudo_transcript_0	0.0511922	-0.437268	5	5	0.564423	1.74779	-2.0485	2.64419		pseudo_transcript_0	0.738866	0.0930478	5	5	pseudo_transcript_0	0.255536	-0.201546	5	5	pseudo_transcript_0	0.856176	-0.0441553	5	5	pseudo_transcript_0	0.501139	-0.0807632	5	5	0.0242324	0.317318	-0.401442	0.120449
pseudo_18137	pseudo_transcript_0	0.184277	0.228529	5	5	pseudo_transcript_0	0.428646	-0.189582	5	5	pseudo_transcript_0	0.325225	-0.149884	5	5	pseudo_transcript_0	0.432851	0.00160131	5	5	0.000582336	0.364066	-0.16652	0.060557		pseudo_transcript_0	0.950262	-0.00446526	5	5	pseudo_transcript_0	0.560325	-0.182974	5	5	pseudo_transcript_0	0.172231	0.550243	5	5	pseudo_transcript_0	0.709436	0.0814514	5	5	0.0121433	0.157746	0.38388	0.0572313		pseudo_transcript_0	0.227274	0.168441	5	5	pseudo_transcript_0	0.0502287	-0.406826	5	5	pseudo_transcript_0	0.282066	0.259125	5	5	pseudo_transcript_0	0.83158	0.0132611	5	5	0.00106217	0.0808358	-0.0744395	0.00596232
pseudo_18138	pseudo_transcript_0	0.432113	-0.134352	4	4	pseudo_transcript_0	0.045483	-0.700796	4	4	pseudo_transcript_0	0.452114	-0.0515139	4	4	pseudo_transcript_0	0.0249752	-0.257905	4	4	0.41329	1.91616	-1.33079	2.13258		pseudo_transcript_0	0.916662	-0.0490374	4	4	pseudo_transcript_0	0.141565	0.311499	4	4	pseudo_transcript_0	0.820255	-0.0607643	4	4	pseudo_transcript_0	0.816625	0.0883814	4	4	0.00777557	0.0935355	0.416376	0.0366317		pseudo_transcript_0	0.351697	-0.161899	4	4	pseudo_transcript_0	0.348013	-0.149488	4	4	pseudo_transcript_0	0.267259	-0.274906	4	4	pseudo_transcript_0	0.136485	-0.149821	4	4	0.129583	0.959563	-0.641615	0.554942
pseudo_18139	pseudo_transcript_0	0.748803	0.11395	5	5	pseudo_transcript_0	0.173367	-0.426078	5	5	pseudo_transcript_0	0.936006	0.0355013	5	5	pseudo_transcript_0	0.729764	-0.0832339	5	5	0.0113879	0.144943	-0.547132	0.0748574		pseudo_transcript_0	0.967965	0.468729	5	5	pseudo_transcript_0	0.0957998	0.664158	4	4	pseudo_transcript_0	0.0444899	0.627725	4	4	pseudo_transcript_0	0.185448	0.312608	4	4	0.228759	0.908831	1.46782	1.07412		pseudo_transcript_0	0.524263	0.585269	5	5	pseudo_transcript_0	0.635652	0.184646	5	5	pseudo_transcript_0	0.0100042	0.705408	5	5	pseudo_transcript_0	0.038324	0.47666	5	5	0.675203	1.97113	1.53719	2.17748
pseudo_1814	pseudo_transcript_0	0.907225	0.0342085	4	4	pseudo_transcript_0	0.780984	0.135383	4	4	pseudo_transcript_0	0.00932963	0.655411	4	4	pseudo_transcript_0	0.0844496	0.252112	4	4	0.270617	1.27837	0.95739	1.02766		pseudo_transcript_0	0.819713	0.0676763	4	4	pseudo_transcript_0	0.373179	0.289427	4	4	pseudo_transcript_0	0.0888009	-0.836911	4	4	pseudo_transcript_0	0.407097	-0.135615	4	4	0.0529308	0.42877	-0.633989	0.247447		pseudo_transcript_0	0.547268	0.104475	4	4	pseudo_transcript_0	0.171964	0.43822	4	4	pseudo_transcript_0	0.802076	-0.159392	4	4	pseudo_transcript_0	0.257037	0.142226	4	4	0.083914	0.651134	0.37408	0.220709
pseudo_18140	pseudo_transcript_0	0.017061	-0.827713	5	5	pseudo_transcript_0	0.171177	-0.370505	4	4	pseudo_transcript_0	0.450411	-0.118457	4	4	pseudo_transcript_0	0.0769048	-0.27225	4	4	0.303299	1.34542	-1.39515	1.55426		pseudo_transcript_0	0.156806	1.27284	5	5	pseudo_transcript_0	0.588763	-0.162673	4	4	pseudo_transcript_0	0.479435	0.34054	4	4	pseudo_transcript_0	0.486639	0.123137	4	4	0.0385165	0.340663	0.579353	0.181218		pseudo_transcript_0	0.217775	-0.156376	4	4	pseudo_transcript_0	0.084958	-0.505077	4	4	pseudo_transcript_0	0.464889	0.141725	4	4	pseudo_transcript_0	0.187876	-0.151014	4	4	0.109656	0.806257	-0.645762	0.468907
pseudo_18141	pseudo_transcript_1	0.235644	-0.271776	5	5	pseudo_transcript_0	0.425692	-0.156341	5	5	pseudo_transcript_0	0.20278	0.671719	5	5	pseudo_transcript_1	0.299658	0.101476	5	5	0.0531097	0.561512	0.281565	0.147363		pseudo_transcript_1	0.155062	0.209447	5	5	pseudo_transcript_0	0.098703	0.512635	5	5	pseudo_transcript_0	0.426171	-0.470317	5	5	pseudo_transcript_1	0.125999	0.308159	4	4	0.277229	1.11386	1.44696	1.30173		pseudo_transcript_1	0.482873	0.115147	5	5	pseudo_transcript_0	0.138759	0.299914	5	5	pseudo_transcript_0	0.924619	0.186183	5	5	pseudo_transcript_0	0.522355	0.139735	5	5	0.0394102	0.310718	0.365418	0.10306
pseudo_18142	pseudo_transcript_0	0.333764	-0.0824773	5	5	pseudo_transcript_0	0.961893	-0.146274	5	5	pseudo_transcript_0	0.231071	-0.336903	5	5	pseudo_transcript_0	0.203284	-0.247034	5	5	0.170922	0.821119	-1.28202	0.887025		pseudo_transcript_0	0.0292081	0.578548	5	5	pseudo_transcript_0	0.294645	0.478824	5	5	pseudo_transcript_0	0.196119	0.593124	5	5	pseudo_transcript_0	0.00453972	0.40739	5	5	0.954504	3.10745	1.91227	4.4804		pseudo_transcript_0	0.137843	0.607024	5	5	pseudo_transcript_0	0.105216	0.345705	5	5	pseudo_transcript_0	0.429436	0.0744185	5	5	pseudo_transcript_0	0.0479843	0.316671	5	5	0.417657	1.64263	0.980772	1.29354
pseudo_18143	pseudo_transcript_0	0.826022	-0.0264614	5	5	pseudo_transcript_0	0.310423	-0.020852	5	5	pseudo_transcript_0	0.8515	0.0641262	5	5	pseudo_transcript_0	0.673973	-0.0215526	5	5	0.00369319	0.173936	-0.2704	0.046335		pseudo_transcript_0	0.201739	0.228803	5	5	pseudo_transcript_0	0.337327	0.309857	5	5	pseudo_transcript_0	0.871215	0.286658	5	5	pseudo_transcript_0	0.110368	0.280951	5	5	0.268914	1.16294	1.31937	1.26284		pseudo_transcript_0	0.0679655	0.320328	5	5	pseudo_transcript_0	0.482396	0.14069	5	5	pseudo_transcript_0	0.527909	0.266422	5	5	pseudo_transcript_0	0.115846	0.229059	5	5	0.214426	1.0972	0.676071	0.632883
pseudo_18144	pseudo_transcript_0	0.752003	-0.0675303	5	5	pseudo_transcript_0	0.902746	0.014597	5	5	pseudo_transcript_0	0.771251	0.134635	5	5	pseudo_transcript_0	0.961893	0.065518	5	5	0.0011055	0.0176571	0.120241	0.00202885		pseudo_transcript_0	0.991137	-0.252477	5	5	pseudo_transcript_0	0.915675	-0.048806	5	5	pseudo_transcript_0	0.555442	-0.286723	5	5	pseudo_transcript_0	0.797268	-0.217583	5	5	0.0214092	0.114413	-1.01836	0.100202		pseudo_transcript_0	0.660258	-0.0218158	5	5	pseudo_transcript_0	0.833916	0.0319865	5	5	pseudo_transcript_0	0.880002	-0.139904	5	5	pseudo_transcript_0	0.634311	-0.135027	5	5	0.0266946	0.217094	-0.590164	0.116674
pseudo_18145	pseudo_transcript_0	0.401386	-0.176678	5	5	pseudo_transcript_0	0.9316	-0.0280898	5	5	pseudo_transcript_0	0.424718	0.229746	5	5	pseudo_transcript_0	0.955829	0.0893628	5	5	0.00175329	0.0208736	0.22722	0.00445805		pseudo_transcript_0	0.0279057	0.641413	5	5	pseudo_transcript_0	0.868681	-0.141878	5	5	pseudo_transcript_0	0.646658	0.0546116	5	5	pseudo_transcript_0	0.34909	0.184223	5	5	0.0842016	0.519317	0.865798	0.395724		pseudo_transcript_0	0.0313099	0.510688	5	5	pseudo_transcript_0	0.675876	-0.0594992	5	5	pseudo_transcript_0	0.56881	0.195911	5	5	pseudo_transcript_0	0.263058	0.214481	5	5	0.124388	0.672906	0.625371	0.362683
pseudo_18146	pseudo_transcript_0	0.720202	0.0537014	5	5	pseudo_transcript_0	0.998313	0.0345599	5	5	pseudo_transcript_0	0.0955792	-0.21378	5	5	pseudo_transcript_0	0.89739	-0.0929158	5	5	0.00436877	0.0501464	-0.590569	0.0277677		pseudo_transcript_0	0.493962	-0.125668	5	5	pseudo_transcript_0	0.776229	-0.327208	5	5	pseudo_transcript_0	0.262537	0.0743398	5	5	pseudo_transcript_0	0.691894	-0.00959854	5	5	0.00153538	0.161028	-0.043072	0.00688981		pseudo_transcript_0	0.500659	-0.0988364	5	5	pseudo_transcript_0	0.544621	-0.0808593	5	5	pseudo_transcript_0	0.536744	-0.163769	5	5	pseudo_transcript_0	0.253444	-0.120073	5	5	0.0715775	0.647855	-0.538154	0.320803
pseudo_18147	pseudo_transcript_0	0.0986786	-0.227982	5	5	pseudo_transcript_0	0.689169	-0.195826	5	5	pseudo_transcript_0	0.484052	0.27374	5	5	pseudo_transcript_0	0.585166	-0.064352	5	5	0.0149761	0.243337	-0.462418	0.107614		pseudo_transcript_0	0.92749	0.120507	5	5	pseudo_transcript_0	0.577101	-0.128653	5	5	pseudo_transcript_0	0.71616	0.0890916	5	5	pseudo_transcript_0	0.47815	0.0428594	5	5	0.0137337	0.330098	0.202914	0.0650208		pseudo_transcript_0	0.159626	-0.0659944	5	5	pseudo_transcript_0	0.134754	-0.169616	5	5	pseudo_transcript_0	0.645179	0.307353	5	5	pseudo_transcript_0	0.0870564	0.0819182	5	5	0.0868496	1.12214	0.164339	0.174232
pseudo_18148	pseudo_transcript_0	0.570627	-0.0631059	4	4	pseudo_transcript_0	0.711202	0.114423	4	4	pseudo_transcript_0	0.931833	0.055625	4	4	pseudo_transcript_0	0.92954	0.0250946	4	4	0.000796296	0.0322885	-0.0611177	0.00193937		pseudo_transcript_0	0.879108	-0.405513	5	5	pseudo_transcript_0	0.843042	-0.206387	4	4	pseudo_transcript_0	0.814272	-0.801698	5	5	pseudo_transcript_0	0.667233	0.0893099	4	4	0.0156938	0.186945	0.42073	0.0739318		pseudo_transcript_0	0.880408	-0.220389	5	5	pseudo_transcript_0	0.658761	-0.03425	4	4	pseudo_transcript_0	0.968804	-0.503981	5	5	pseudo_transcript_0	0.568182	0.0741429	4	4	0.018203	0.25846	0.137298	0.0337084
pseudo_18149	pseudo_transcript_0	0.599404	0.156505	5	5	pseudo_transcript_0	0.248383	-0.427453	5	5	pseudo_transcript_0	0.33403	-0.251235	5	5	pseudo_transcript_0	0.207826	-0.133832	5	5	0.0913134	0.748623	-0.774138	0.528195		pseudo_transcript_0	0.463985	-0.151563	5	5	pseudo_transcript_0	0.0420476	0.637476	5	5	pseudo_transcript_0	0.319675	0.500904	5	5	pseudo_transcript_0	0.0964537	0.349451	5	5	0.35493	1.29405	1.64058	1.66631		pseudo_transcript_0	0.769923	-0.0325472	5	5	pseudo_transcript_0	0.146106	0.387293	5	5	pseudo_transcript_0	0.410532	0.228416	5	5	pseudo_transcript_0	0.273662	0.101622	5	5	0.0571915	0.603858	0.232866	0.131054
pseudo_1815	pseudo_transcript_0	0.72526	-0.0273907	5	5	pseudo_transcript_0	0.695095	0.0638265	5	5	pseudo_transcript_0	0.743607	0.0025612	5	5	pseudo_transcript_0	0.665349	0.00743895	5	5	0.00131633	0.177865	-0.14033	0.0248314		pseudo_transcript_0	0.94788	0.0548963	5	5	pseudo_transcript_0	0.491847	-0.223775	5	5	pseudo_transcript_0	0.930853	0.00712115	5	5	pseudo_transcript_0	0.664936	-0.0214101	5	5	0.00379431	0.17987	-0.098459	0.0174489		pseudo_transcript_0	0.800701	0.0204867	5	5	pseudo_transcript_0	0.560707	-0.119637	5	5	pseudo_transcript_0	0.942005	-0.0115709	5	5	pseudo_transcript_0	0.517966	-0.0106272	5	5	0.00303617	0.287811	-0.157519	0.0450031
pseudo_18150	pseudo_transcript_0	0.406615	-0.145044	5	5	pseudo_transcript_0	0.985832	0.0648912	5	5	pseudo_transcript_0	0.997303	-0.0329616	5	5	pseudo_transcript_0	0.557009	0.0144153	5	5	0.00366347	0.25669	-0.109031	0.0277088		pseudo_transcript_0	0.757723	0.0282007	5	5	pseudo_transcript_0	0.942919	-0.106692	5	5	pseudo_transcript_0	0.822166	-0.0958265	5	5	pseudo_transcript_0	0.941292	-0.00508919	5	5	0.000133721	0.0263684	-0.0219268	0.000576139		pseudo_transcript_0	0.513883	-0.0423528	5	5	pseudo_transcript_0	0.798859	0.0334855	5	5	pseudo_transcript_0	0.637954	-0.0999551	5	5	pseudo_transcript_0	0.523455	-0.0288904	5	5	0.00812167	0.286807	-0.221036	0.0621377
pseudo_18151	pseudo_transcript_0	0.779372	0.124907	5	5	pseudo_transcript_0	0.335036	0.244208	5	5	pseudo_transcript_0	0.390977	-0.0639688	5	5	pseudo_transcript_0	0.759193	0.0921102	5	5	0.0110208	0.127536	0.239547	0.0286613		pseudo_transcript_0	0.800322	-0.252414	5	5	pseudo_transcript_0	0.907072	0.174391	5	5	pseudo_transcript_0	0.273508	0.230331	5	5	pseudo_transcript_0	0.453489	0.0507694	5	5	0.0174359	0.355734	0.240005	0.0824258		pseudo_transcript_0	0.704158	-0.102705	5	5	pseudo_transcript_0	0.128278	0.510887	5	5	pseudo_transcript_0	0.534529	0.118167	5	5	pseudo_transcript_0	0.287226	0.133817	5	5	0.0724987	0.594433	0.344835	0.186823
pseudo_18152	pseudo_transcript_0	0.0509759	-0.35299	5	5	pseudo_transcript_0	0.153945	0.473575	5	5	pseudo_transcript_0	0.101258	0.671748	5	5	pseudo_transcript_1	0.283034	0.200421	5	5	0.109863	0.629856	0.725482	0.397681		pseudo_transcript_0	0.401646	0.115529	5	5	pseudo_transcript_0	0.130345	-0.342576	5	5	pseudo_transcript_0	0.0552349	-0.867972	5	5	pseudo_transcript_0	0.0846098	-0.360257	5	5	0.386404	1.37682	-1.68738	1.80985		pseudo_transcript_1	0.292651	0.264221	5	5	pseudo_transcript_1	0.782286	0.0146287	5	5	pseudo_transcript_1	0.129101	0.983816	5	5	pseudo_transcript_1	0.202384	0.495394	5	5	0.343716	0.978087	1.60235	1.11174
pseudo_18153	pseudo_transcript_0	0.220666	0.208188	5	5	pseudo_transcript_0	0.280954	-0.462498	5	5	pseudo_transcript_0	0.957536	-0.0323323	5	5	pseudo_transcript_0	0.607447	-0.0305298	5	5	0.00660944	0.221122	-0.310676	0.0672586		pseudo_transcript_0	0.622587	0.266669	5	5	pseudo_transcript_0	0.0162134	0.926483	5	5	pseudo_transcript_0	0.839	0.172741	5	5	pseudo_transcript_0	0.102762	0.373468	5	5	0.369049	1.28014	1.75321	1.73246		pseudo_transcript_0	0.269158	0.429439	5	5	pseudo_transcript_0	0.0139895	0.584806	5	5	pseudo_transcript_0	0.733705	0.212379	5	5	pseudo_transcript_0	0.163566	0.498468	5	5	0.391949	1.11082	1.61304	1.26834
pseudo_18154	pseudo_transcript_0	0.0204555	0.503113	5	5	pseudo_transcript_0	0.593623	0.450422	5	5	pseudo_transcript_0	0.140944	-0.357008	5	5	pseudo_transcript_0	0.389087	0.198575	5	5	0.0814064	0.470448	0.717198	0.294018		pseudo_transcript_0	0.0691396	-0.556417	5	5	pseudo_transcript_0	0.245703	-0.55395	4	4	pseudo_transcript_1	0.167232	-0.488951	5	5	pseudo_transcript_0	0.987874	-0.0710774	4	4	0.000376587	0.00556583	-0.331359	0.00175563		pseudo_transcript_1	0.317484	0.132604	4	4	pseudo_transcript_1	0.418959	0.25488	4	4	pseudo_transcript_1	0.0263099	-0.526382	5	5	pseudo_transcript_0	0.690103	0.0840204	5	5	0.0135345	0.170746	0.17165	0.0276504
pseudo_18155	pseudo_transcript_0	0.0201408	0.85343	4	4	pseudo_transcript_0	0.748877	0.404073	4	4	pseudo_transcript_0	0.0645575	-0.42835	4	4	pseudo_transcript_0	0.932547	0.274662	4	4	0.00833024	0.0366894	1.05856	0.0321052		pseudo_transcript_0	0.639946	-0.427249	4	4	pseudo_transcript_0	0.561301	-0.418423	4	4	pseudo_transcript_0	0.526186	0.276835	4	4	pseudo_transcript_0	0.564586	-0.189612	4	4	0.0470751	0.283141	-0.887194	0.220264		pseudo_transcript_0	0.379408	0.428771	4	4	pseudo_transcript_0	0.690818	0.0678646	4	4	pseudo_transcript_0	0.995872	-0.172768	4	4	pseudo_transcript_0	0.381954	0.0802267	4	4	0.0335339	0.441891	0.158456	0.066233
pseudo_18156	pseudo_transcript_0	0.994614	-0.112785	5	5	pseudo_transcript_0	0.324753	0.238771	5	5	pseudo_transcript_0	0.422515	0.143073	5	5	pseudo_transcript_0	0.308813	0.0982084	5	5	0.0501162	0.546252	0.266906	0.136203		pseudo_transcript_0	0.702492	0.100047	5	5	pseudo_transcript_0	0.393821	-0.455544	5	5	pseudo_transcript_0	0.342842	-0.30885	5	5	pseudo_transcript_0	0.235533	-0.256047	5	5	0.160785	0.749897	-1.19872	0.752735		pseudo_transcript_0	0.708543	0.0994252	5	5	pseudo_transcript_0	0.653507	-0.170589	5	5	pseudo_transcript_0	0.367943	-0.14938	5	5	pseudo_transcript_0	0.362207	-0.0399969	5	5	0.0176404	0.453441	-0.259663	0.114522
pseudo_18157	pseudo_transcript_0	0.640473	0.149779	5	5	pseudo_transcript_0	0.377552	0.37778	5	5	pseudo_transcript_0	0.401802	-0.193453	5	5	pseudo_transcript_0	0.71267	0.152289	5	5	0.0224034	0.163489	0.509537	0.0749587		pseudo_transcript_0	0.862288	0.231176	5	5	pseudo_transcript_0	0.139168	-1.08245	5	5	pseudo_transcript_0	0.671466	0.176834	4	4	pseudo_transcript_0	0.29209	-0.18789	4	4	0.100424	0.608827	-0.879117	0.469873		pseudo_transcript_0	0.267155	0.289934	5	5	pseudo_transcript_0	0.107317	-0.525019	5	5	pseudo_transcript_0	0.702274	0.635153	5	5	pseudo_transcript_0	0.80464	0.14977	5	5	0.0141381	0.104725	0.400319	0.0377895
pseudo_18158	pseudo_transcript_0	0.160551	-0.314913	5	5	pseudo_transcript_0	0.326001	0.47609	5	5	pseudo_transcript_0	0.253879	-0.317131	5	5	pseudo_transcript_0	0.824989	-0.0519272	5	5	0.0043386	0.0866137	-0.406675	0.0339784		pseudo_transcript_0	0.129228	0.414474	5	5	pseudo_transcript_0	0.789897	-0.480372	5	5	pseudo_transcript_0	0.246828	0.242987	5	5	pseudo_transcript_0	0.509136	0.139638	5	5	0.040937	0.32296	0.656726	0.19253		pseudo_transcript_0	0.635719	0.0532356	5	5	pseudo_transcript_0	0.872297	0.0794786	5	5	pseudo_transcript_0	0.878675	0.195045	5	5	pseudo_transcript_0	0.69572	0.139181	5	5	0.0219301	0.173524	0.36349	0.0572734
pseudo_18159	pseudo_transcript_0	0.102348	0.619719	5	5	pseudo_transcript_0	0.328088	0.900537	5	5	pseudo_transcript_0	0.760285	0.145958	5	5	pseudo_transcript_0	0.096665	0.468049	5	5	0.474943	1.40361	1.92619	1.95456		pseudo_transcript_0	0.524944	-0.168324	5	5	pseudo_transcript_0	0.362599	-0.871976	5	5	pseudo_transcript_0	0.488369	0.304039	5	5	pseudo_transcript_0	0.15731	-0.236459	5	5	0.189934	0.9463	-1.10687	0.889084		pseudo_transcript_0	0.187279	0.395283	5	5	pseudo_transcript_0	0.922363	-0.00706875	5	5	pseudo_transcript_0	0.596504	0.303893	5	5	pseudo_transcript_0	0.480914	0.268224	5	5	0.0852771	0.382894	0.812282	0.258251
pseudo_1816	pseudo_transcript_0	0.292126	-0.22304	5	5	pseudo_transcript_0	0.363322	0.326323	5	5	pseudo_transcript_0	0.278209	-0.381508	5	5	pseudo_transcript_0	0.975377	-0.230591	5	5	0.00249674	0.0127042	-1.20825	0.0130824		pseudo_transcript_0	0.378096	0.213363	5	5	pseudo_transcript_0	0.134587	-0.98456	5	5	pseudo_transcript_0	0.306679	0.251397	5	5	pseudo_transcript_0	0.502409	-0.102645	5	5	0.0306851	0.320987	-0.479387	0.143309		pseudo_transcript_0	0.530044	-0.0749179	5	5	pseudo_transcript_0	0.281437	-0.440627	5	5	pseudo_transcript_0	0.858157	-0.150613	5	5	pseudo_transcript_0	0.407982	-0.237489	5	5	0.0924684	0.45903	-0.94651	0.368532
pseudo_18160	pseudo_transcript_0	0.976103	-0.097561	5	5	pseudo_transcript_0	0.954818	-0.0835861	5	5	pseudo_transcript_0	0.033607	-0.599494	5	5	pseudo_transcript_0	0.234623	-0.249676	5	5	0.157203	0.748591	-1.29387	0.814658		pseudo_transcript_0	0.278209	-0.321558	5	5	pseudo_transcript_0	0.572073	-0.119497	5	5	pseudo_transcript_0	0.464779	0.683604	5	5	pseudo_transcript_0	0.607414	0.0677098	5	5	0.0146602	0.226919	0.319443	0.0691642		pseudo_transcript_0	0.318913	-0.238889	5	5	pseudo_transcript_0	0.484239	-0.254421	5	5	pseudo_transcript_0	0.728013	0.168298	5	5	pseudo_transcript_0	0.740596	-0.111132	5	5	0.0144937	0.140862	-0.50706	0.0661301
pseudo_18161	pseudo_transcript_0	0.850086	0.00859746	5	5	pseudo_transcript_0	0.922866	0.0577072	5	5	pseudo_transcript_0	0.814242	-0.0269968	5	5	pseudo_transcript_0	0.769514	0.0150226	5	5	0.00170933	0.114975	-0.106306	0.0120958		pseudo_transcript_0	0.671379	-0.228355	5	5	pseudo_transcript_0	0.492394	0.240001	5	5	pseudo_transcript_0	0.90264	-0.111587	5	5	pseudo_transcript_0	0.94199	-0.00844568	5	5	0.000219198	0.0261062	-0.037666	0.000977577		pseudo_transcript_0	0.470086	-0.138123	5	5	pseudo_transcript_0	0.296008	0.18867	5	5	pseudo_transcript_0	0.914604	-0.0232988	5	5	pseudo_transcript_0	0.877351	0.0472043	5	5	0.00268245	0.0587165	0.0436098	0.00247819
pseudo_18162	pseudo_transcript_0	0.0907459	-0.777422	4	4	pseudo_transcript_0	0.0378007	0.508017	3	3	pseudo_transcript_0	0.820366	0.103684	3	3	pseudo_transcript_0	0.529599	0.135325	3	3	0.0373568	0.3032	0.433428	0.119649		pseudo_transcript_0	0.450574	1.10014	4	4	pseudo_transcript_0	0.390172	-0.240304	3	3	pseudo_transcript_0	0.897765	-0.278969	3	3	pseudo_transcript_0	0.363139	-0.174608	3	3	0.076815	0.496527	-0.816837	0.359349		pseudo_transcript_0	0.234053	-0.207689	3	3	pseudo_transcript_0	0.094537	0.26674	3	3	pseudo_transcript_0	0.257409	-0.196538	3	3	pseudo_transcript_0	0.583087	-0.045829	3	3	0.0107362	0.241828	-0.279946	0.0655819
pseudo_18163	pseudo_transcript_0	0.656859	0.34097	5	5	pseudo_transcript_0	0.1735	-0.101285	5	5	pseudo_transcript_0	0.888758	0.318235	5	5	pseudo_transcript_0	0.582843	0.0345256	5	5	0.00809449	0.240127	-0.0188056	0.00440894		pseudo_transcript_0	0.230585	-0.26577	5	5	pseudo_transcript_0	0.356455	0.398017	5	5	pseudo_transcript_0	0.720591	0.130316	5	5	pseudo_transcript_0	0.621586	-0.0655862	5	5	0.0135434	0.216103	-0.305609	0.0631079		pseudo_transcript_0	0.508464	-0.11084	5	5	pseudo_transcript_0	0.951892	0.129392	5	5	pseudo_transcript_0	0.84958	0.0783588	5	5	pseudo_transcript_0	0.930928	0.0663505	5	5	0.00206243	0.0325468	0.110197	0.00342535
pseudo_18164	pseudo_transcript_0	0.389888	-0.184508	5	5	pseudo_transcript_0	0.483022	-0.180107	5	5	pseudo_transcript_0	0.32898	0.209947	5	5	pseudo_transcript_0	0.552475	-0.0277112	5	5	0.00714082	0.262685	-0.29803	0.0767986		pseudo_transcript_0	0.852896	0.074155	5	5	pseudo_transcript_0	0.301293	0.237238	5	5	pseudo_transcript_0	0.325265	-0.190467	5	5	pseudo_transcript_0	0.893291	0.0158657	5	5	0.000777531	0.0495489	0.0763351	0.00374095		pseudo_transcript_0	0.421097	-0.192092	5	5	pseudo_transcript_0	0.925044	0.21814	5	5	pseudo_transcript_0	0.780395	-0.0709974	5	5	pseudo_transcript_0	0.647018	-0.0183909	5	5	0.00347741	0.19151	-0.18452	0.0348898
pseudo_18165	pseudo_transcript_0	0.451908	-0.10926	5	5	pseudo_transcript_0	0.513595	0.535115	5	5	pseudo_transcript_0	0.847857	0.0747263	5	5	pseudo_transcript_0	0.750197	0.165236	5	5	0.0206255	0.139972	0.567623	0.0708535		pseudo_transcript_0	0.225148	0.476381	5	5	pseudo_transcript_0	0.580069	-0.225501	5	5	pseudo_transcript_0	0.232452	-0.32663	5	5	pseudo_transcript_0	0.679006	-0.114952	5	5	0.0193266	0.182071	-0.537098	0.0903004		pseudo_transcript_0	0.295366	0.186411	5	5	pseudo_transcript_0	0.614739	0.23361	5	5	pseudo_transcript_0	0.234184	-0.246662	5	5	pseudo_transcript_0	0.861376	0.115671	5	5	0.00749628	0.0702172	0.281725	0.0182578
pseudo_18166	pseudo_transcript_0	0.926049	0.0909876	5	5	pseudo_transcript_0	0.821041	0.294836	5	5	pseudo_transcript_0	0.609122	0.148996	5	5	pseudo_transcript_0	0.893377	0.208374	5	5	0.0102031	0.0565738	0.761162	0.0372705		pseudo_transcript_0	0.289534	0.398931	5	5	pseudo_transcript_0	0.676343	-0.167192	5	5	pseudo_transcript_0	0.893261	0.0646074	5	5	pseudo_transcript_0	0.56579	0.124851	5	5	0.0308813	0.269704	0.587391	0.145288		pseudo_transcript_0	0.120024	0.597751	5	5	pseudo_transcript_0	0.754246	0.103938	5	5	pseudo_transcript_0	0.681492	0.20984	5	5	pseudo_transcript_0	0.310423	0.209362	5	5	0.106366	0.587391	0.60757	0.308673
pseudo_18167	pseudo_transcript_1	0.177267	-0.344245	5	5	pseudo_transcript_1	0.0683401	-0.443289	5	5	pseudo_transcript_1	0.0276292	-0.509392	5	5	pseudo_transcript_1	0.0169961	-0.493002	5	5	0.872442	2.49055	-2.38555	4.22159		pseudo_transcript_1	0.13549	0.364959	5	5	pseudo_transcript_1	0.18436	0.321868	5	5	pseudo_transcript_0	0.0578108	0.623059	5	5	pseudo_transcript_1	0.0443931	0.583451	5	5	0.789225	2.0269	2.73786	3.70346		pseudo_transcript_0	0.572549	0.231682	5	5	pseudo_transcript_1	0.337576	-0.132281	5	5	pseudo_transcript_0	0.109768	0.339148	5	5	pseudo_transcript_0	0.235623	0.177409	5	5	0.111374	0.709927	0.49644	0.311656
pseudo_18168	pseudo_transcript_0	0.0714269	-0.308032	5	5	pseudo_transcript_0	0.320822	-0.30373	5	5	pseudo_transcript_0	0.689952	-0.10034	5	5	pseudo_transcript_0	0.0881545	-0.209024	5	5	0.220469	1.2192	-1.11149	1.17235		pseudo_transcript_0	0.459824	0.154209	5	5	pseudo_transcript_0	0.558573	0.246692	5	5	pseudo_transcript_0	0.963201	0.0640289	5	5	pseudo_transcript_0	0.438837	0.141713	5	5	0.0506905	0.394617	0.66646	0.238391		pseudo_transcript_0	0.622255	-0.210456	5	5	pseudo_transcript_0	0.648948	0.115323	5	5	pseudo_transcript_0	0.637954	-0.0763551	5	5	pseudo_transcript_0	0.343369	0.00243709	5	5	0.00113139	0.465024	-0.112084	0.0520337
pseudo_18169	pseudo_transcript_0	0.533749	0.0474002	5	5	pseudo_transcript_1	0.0547073	0.525825	4	4	pseudo_transcript_1	0.329581	0.204707	4	4	pseudo_transcript_1	0.0870355	0.224457	4	4	0.237993	1.23879	0.833319	0.883571		pseudo_transcript_1	0.131442	0.470785	4	4	pseudo_transcript_1	0.269774	-0.226051	4	4	pseudo_transcript_0	0.242366	-0.269467	5	5	pseudo_transcript_1	0.216853	0.263301	4	4	0.174788	0.796748	1.23661	0.820903		pseudo_transcript_1	0.0300504	0.478812	4	4	pseudo_transcript_0	0.0972234	-0.127627	5	5	pseudo_transcript_1	0.163769	0.658467	4	4	pseudo_transcript_1	0.0310312	0.478661	4	4	0.721917	2.1016	1.54415	2.32889
pseudo_1817	pseudo_transcript_0	0.929737	-0.0425994	5	5	pseudo_transcript_0	0.0437133	-0.643365	5	5	pseudo_transcript_0	0.716289	0.268618	5	5	pseudo_transcript_0	0.517966	-0.164026	5	5	0.0468622	0.3201	-0.909606	0.259874		pseudo_transcript_0	0.0346236	-0.475675	5	5	pseudo_transcript_0	0.0241461	0.673477	5	5	pseudo_transcript_0	0.671784	-0.445276	5	5	pseudo_transcript_0	0.725817	-0.0659898	5	5	0.00918398	0.145686	-0.307502	0.0427959		pseudo_transcript_0	0.0177201	-0.517133	5	5	pseudo_transcript_0	0.668489	0.0871471	5	5	pseudo_transcript_0	0.217432	-0.277564	5	5	pseudo_transcript_0	0.0617034	-0.25497	5	5	0.308435	1.44354	-1.00731	1.21853
pseudo_18170	pseudo_transcript_0	0.656554	-0.04167	5	5	pseudo_transcript_0	0.0722739	-0.496604	5	5	pseudo_transcript_0	0.349478	-0.231986	5	5	pseudo_transcript_0	0.180277	-0.202313	5	5	0.150533	0.856071	-1.08138	0.80461		pseudo_transcript_0	0.611852	-0.207414	4	4	pseudo_transcript_0	0.753385	0.0658041	5	5	pseudo_transcript_0	0.229978	0.18508	5	5	pseudo_transcript_0	0.494039	0.0895513	4	4	0.0274241	0.32585	0.421862	0.12919		pseudo_transcript_0	0.843976	-0.0930276	5	5	pseudo_transcript_0	0.244422	-0.431773	5	5	pseudo_transcript_0	0.949035	0.15512	5	5	pseudo_transcript_0	0.533411	-0.191656	5	5	0.0523102	0.311715	-0.787111	0.214832
pseudo_18171	pseudo_transcript_0	0.788449	-0.0365926	5	5	pseudo_transcript_0	0.201786	0.876056	5	5	pseudo_transcript_0	0.480102	0.603219	5	5	pseudo_transcript_0	0.635517	0.454695	5	5	0.089517	0.269813	1.86628	0.367419		pseudo_transcript_0	0.614756	-0.0604586	5	5	pseudo_transcript_0	0.492941	-0.58658	5	5	pseudo_transcript_0	0.98818	-0.0147033	5	5	pseudo_transcript_0	0.76229	-0.231181	5	5	0.0272515	0.138366	-1.08212	0.127559		pseudo_transcript_0	0.45902	-0.11579	5	5	pseudo_transcript_0	0.677728	0.0752514	5	5	pseudo_transcript_0	0.341281	0.387303	5	5	pseudo_transcript_0	0.38214	0.126063	5	5	0.0526661	0.455925	0.317867	0.132797
pseudo_18172	pseudo_transcript_0	0.857338	0.0872749	4	4	pseudo_transcript_0	0.607921	-0.00050446	4	4	pseudo_transcript_0	0.328176	-0.130099	4	4	pseudo_transcript_0	0.410913	-0.0144428	4	4	0.00557851	0.390136	-0.238502	0.0921212		pseudo_transcript_0	0.0289931	-0.47901	4	4	pseudo_transcript_0	0.955107	-0.102291	4	4	pseudo_transcript_0	0.435332	0.399395	5	5	pseudo_transcript_0	0.912944	-0.0535094	4	4	0.00211661	0.0410505	-0.248979	0.00984856		pseudo_transcript_0	0.0712797	-0.51927	4	4	pseudo_transcript_0	0.913959	-0.189701	4	4	pseudo_transcript_0	0.813501	-0.0918409	5	5	pseudo_transcript_0	0.61256	-0.0744976	4	4	0.0158569	0.224132	-0.379651	0.0808093
pseudo_18173	pseudo_transcript_0	0.870636	0.0974162	5	5	pseudo_transcript_0	0.511689	0.385334	5	5	pseudo_transcript_0	0.416188	0.330429	5	5	pseudo_transcript_0	0.238643	0.094603	5	5	0.0588669	0.664423	0.25073	0.156017		pseudo_transcript_0	0.861617	-0.103281	5	5	pseudo_transcript_0	0.495682	-0.587079	5	5	pseudo_transcript_0	0.795273	0.106	5	5	pseudo_transcript_0	0.362794	-0.239599	5	5	0.105505	0.519893	-1.12159	0.49388		pseudo_transcript_0	0.730611	-0.0329425	5	5	pseudo_transcript_0	0.471938	-0.177956	5	5	pseudo_transcript_0	0.222173	0.372767	5	5	pseudo_transcript_0	0.992916	0.0539961	5	5	0.000166723	0.00320543	0.0672306	0.000207586
pseudo_18174	pseudo_transcript_0	0.207598	-0.374165	5	5	pseudo_transcript_0	0.0805513	-0.359436	5	5	pseudo_transcript_0	0.717552	-0.0485869	5	5	pseudo_transcript_0	0.129786	-0.137423	5	5	0.121863	0.975396	-0.790249	0.700771		pseudo_transcript_0	0.994887	0.266875	5	5	pseudo_transcript_0	0.867315	-0.00160649	5	5	pseudo_transcript_0	0.509868	-0.276867	5	5	pseudo_transcript_0	0.782416	-0.0105143	5	5	0.00112043	0.107342	-0.0473664	0.00504748		pseudo_transcript_0	0.116255	-0.271768	5	5	pseudo_transcript_0	0.111144	-0.189292	5	5	pseudo_transcript_0	0.407192	-0.00322578	5	5	pseudo_transcript_0	0.0734897	-0.26698	5	5	0.302695	1.36425	-1.04908	1.18941
pseudo_18175	pseudo_transcript_0	0.285217	-0.176031	4	4	pseudo_transcript_0	0.205916	-0.268274	4	4	pseudo_transcript_0	0.0362548	0.45627	4	4	pseudo_transcript_0	0.961909	0.0143392	4	4	0.000241844	0.0170344	-0.109372	0.00184466		pseudo_transcript_0	0.985133	0.0486748	4	4	pseudo_transcript_0	0.259384	0.259915	4	4	pseudo_transcript_0	0.288773	-0.439043	4	4	pseudo_transcript_0	0.760042	-0.0746632	4	4	0.00889705	0.125492	-0.348174	0.0414892		pseudo_transcript_0	0.373306	-0.0896845	4	4	pseudo_transcript_0	0.861044	-0.0278989	4	4	pseudo_transcript_0	0.878523	0.068956	4	4	pseudo_transcript_0	0.67008	-0.0668695	4	4	0.0116268	0.182122	-0.353121	0.0613985
pseudo_18176	pseudo_transcript_0	0.698223	-0.33429	5	5	pseudo_transcript_0	0.0555552	-0.422659	5	5	pseudo_transcript_0	0.565484	-0.100603	5	5	pseudo_transcript_0	0.153092	-0.323732	5	5	0.263856	1.02008	-1.62612	1.32536		pseudo_transcript_0	0.995909	0.0482983	5	5	pseudo_transcript_0	0.0505904	0.644275	5	5	pseudo_transcript_0	0.754431	-0.012924	5	5	pseudo_transcript_0	0.0924797	0.196914	5	5	0.2036	1.18516	0.925307	0.956724		pseudo_transcript_0	0.260312	-0.14888	5	5	pseudo_transcript_0	0.511252	0.11601	5	5	pseudo_transcript_0	0.71228	-0.103971	5	5	pseudo_transcript_0	0.824989	-0.0169485	5	5	0.00141607	0.084539	-0.179504	0.0149979
pseudo_18177	pseudo_transcript_0	0.825364	-0.516302	5	5	pseudo_transcript_0	0.953471	-0.11158	5	5	pseudo_transcript_0	0.379873	-0.808157	5	5	pseudo_transcript_0	0.994265	-0.506557	5	5	0.00126531	0.0035486	-2.44636	0.00611068		pseudo_transcript_0	0.139335	0.262579	5	5	pseudo_transcript_0	0.766272	-0.235464	5	5	pseudo_transcript_0	0.434834	0.757912	5	5	pseudo_transcript_0	0.259167	0.292559	5	5	0.171562	0.718253	1.37381	0.805627		pseudo_transcript_0	0.433859	-0.140901	5	5	pseudo_transcript_0	0.496178	-0.261434	5	5	pseudo_transcript_0	0.569952	-0.111612	5	5	pseudo_transcript_0	0.792232	-0.188639	5	5	0.0190804	0.115277	-0.776617	0.0785531
pseudo_18178	pseudo_transcript_0	0.360761	0.0898983	4	4	pseudo_transcript_0	0.310908	0.283075	4	4	pseudo_transcript_0	0.543664	-0.0261215	4	4	pseudo_transcript_0	0.473764	0.115617	4	4	0.0375107	0.351509	0.345011	0.111935		pseudo_transcript_0	0.407918	0.178289	4	4	pseudo_transcript_0	0.227505	0.138229	5	5	pseudo_transcript_0	0.703861	0.0835275	4	4	pseudo_transcript_0	0.219787	0.113635	4	4	0.0747718	0.711922	0.534796	0.351895		pseudo_transcript_0	0.0706903	0.322411	4	4	pseudo_transcript_0	0.257481	0.0179545	5	5	pseudo_transcript_0	0.652667	0.0585331	4	4	pseudo_transcript_0	0.0775382	0.277525	4	4	0.308187	1.34603	0.84463	0.937948
pseudo_18179	pseudo_transcript_0	0.0981823	0.226763	4	4	pseudo_transcript_0	0.0612697	0.466223	4	4	pseudo_transcript_0	0.108406	0.303886	4	4	pseudo_transcript_0	0.0281316	0.332291	4	4	0.515318	1.95248	1.31711	2.04259		pseudo_transcript_0	0.407377	0.133123	4	4	pseudo_transcript_0	0.175736	-0.270263	4	4	pseudo_transcript_0	0.226488	-0.212887	4	4	pseudo_transcript_0	0.276222	-0.102641	4	4	0.0573497	0.599941	-0.479366	0.267842		pseudo_transcript_0	0.038322	0.446848	4	4	pseudo_transcript_0	0.379912	0.121671	4	4	pseudo_transcript_0	0.677263	0.0245292	4	4	pseudo_transcript_0	0.199215	0.191173	4	4	0.133951	0.799957	0.544312	0.381387
pseudo_1818	pseudo_transcript_0	0.448617	0.0371416	5	5	pseudo_transcript_0	0.938325	0.0221951	5	5	pseudo_transcript_0	0.934325	0.118008	5	5	pseudo_transcript_0	0.744431	0.0823759	5	5	0.0105586	0.135707	0.195874	0.0251062		pseudo_transcript_0	0.656182	-0.116167	5	5	pseudo_transcript_0	0.906728	0.0714294	5	5	pseudo_transcript_0	0.339407	0.227226	5	5	pseudo_transcript_0	0.805401	0.166851	5	5	0.0156819	0.105511	0.784335	0.0737179		pseudo_transcript_0	0.912414	-0.050119	5	5	pseudo_transcript_0	0.877617	0.0588073	5	5	pseudo_transcript_0	0.674413	0.413017	5	5	pseudo_transcript_0	0.622309	0.173608	5	5	0.0357621	0.232335	0.483222	0.0995406
pseudo_18180	pseudo_transcript_0	0.560707	-0.522252	5	5	pseudo_transcript_0	0.175507	-0.342418	4	4	pseudo_transcript_0	0.0605639	0.810265	4	4	pseudo_transcript_0	0.329317	0.16035	4	4	0.0773508	0.539095	0.545705	0.263241		pseudo_transcript_0	0.681064	0.846994	5	5	pseudo_transcript_0	0.370691	0.231402	3	3	pseudo_transcript_0	0.0522242	-0.917148	4	4	pseudo_transcript_0	0.107306	-0.283638	3	3	0.274952	1.17998	-1.3281	1.28743		pseudo_transcript_0	0.70369	-0.0759261	4	4	pseudo_transcript_0	0.820466	0.489535	4	4	pseudo_transcript_0	0.413459	-0.156053	4	4	pseudo_transcript_0	0.487295	0.0855269	4	4	0.0267022	0.331276	0.17689	0.0552264
pseudo_18181	pseudo_transcript_0	0.580605	-0.245034	4	4	pseudo_transcript_0	0.28587	0.236167	4	4	pseudo_transcript_0	0.140223	0.560259	4	4	pseudo_transcript_0	0.134998	0.186488	4	4	0.162184	0.98968	0.66297	0.576568		pseudo_transcript_0	0.609508	0.153169	4	4	pseudo_transcript_0	0.300596	-0.26502	4	4	pseudo_transcript_0	0.0138901	-0.872168	4	4	pseudo_transcript_0	0.195407	-0.349294	4	4	0.247671	0.903299	-1.63597	1.16		pseudo_transcript_0	0.882722	-0.0450224	4	4	pseudo_transcript_0	0.699884	-0.0809811	4	4	pseudo_transcript_0	0.452062	-0.403351	4	4	pseudo_transcript_0	0.470268	-0.176452	4	4	0.0578152	0.370283	-0.734231	0.240574
pseudo_18182	pseudo_transcript_0	0.242036	-0.381218	5	5	pseudo_transcript_0	0.93698	-0.164696	5	5	pseudo_transcript_0	0.180653	-0.163716	5	5	pseudo_transcript_0	0.28953	-0.221322	5	5	0.119139	0.627558	-1.16666	0.628022		pseudo_transcript_0	0.300767	0.424507	5	5	pseudo_transcript_0	0.716768	0.09333	5	5	pseudo_transcript_0	0.93018	-0.0263897	5	5	pseudo_transcript_0	0.581313	0.103535	5	5	0.0243918	0.253119	0.487435	0.114835		pseudo_transcript_0	0.613052	-0.104301	5	5	pseudo_transcript_0	0.245106	-0.262796	5	5	pseudo_transcript_0	0.621228	-0.146995	5	5	pseudo_transcript_0	0.368028	-0.137704	5	5	0.0597799	0.477598	-0.599472	0.260243
pseudo_18183	pseudo_transcript_0	0.840333	-0.216392	4	4	pseudo_transcript_0	0.205916	-0.330476	4	4	pseudo_transcript_0	0.564235	-0.160723	4	4	pseudo_transcript_0	0.0991823	-0.235864	4	4	0.236705	1.18181	-1.2319	1.2363		pseudo_transcript_0	0.90984	0.0334124	4	4	pseudo_transcript_0	0.015285	0.696317	4	4	pseudo_transcript_0	0.81768	0.0887763	4	4	pseudo_transcript_0	0.0879039	0.314652	4	4	0.33227	1.31335	1.4774	1.56013		pseudo_transcript_0	0.876031	-0.0464464	4	4	pseudo_transcript_0	0.0699457	0.354305	4	4	pseudo_transcript_0	0.614491	-0.0774586	4	4	pseudo_transcript_0	0.621883	0.0722426	4	4	0.014903	0.216884	0.130689	0.02696
pseudo_18184	pseudo_transcript_0	0.852401	0.0310886	5	5	pseudo_transcript_0	0.217287	0.314358	5	5	pseudo_transcript_0	0.763184	0.0607193	5	5	pseudo_transcript_0	0.430869	0.152479	5	5	0.0557545	0.406417	0.510388	0.186626		pseudo_transcript_0	0.263158	-0.31633	5	5	pseudo_transcript_0	0.119469	-0.395049	5	5	pseudo_transcript_0	0.67921	-0.227049	5	5	pseudo_transcript_0	0.0973354	-0.307663	5	5	0.311272	1.25222	-1.44076	1.45766		pseudo_transcript_0	0.259243	-0.254057	5	5	pseudo_transcript_0	0.47689	-0.142797	5	5	pseudo_transcript_0	0.513171	-0.146008	5	5	pseudo_transcript_0	0.144528	-0.180954	5	5	0.15201	0.952307	-0.749889	0.629944
pseudo_18185	pseudo_transcript_0	0.00298897	-0.553366	5	5	pseudo_transcript_0	0.984145	-0.141901	5	5	pseudo_transcript_0	0.479839	-0.205663	5	5	pseudo_transcript_0	0.281898	-0.288463	5	5	0.158628	0.671623	-1.46789	0.807204		pseudo_transcript_0	0.876413	0.0862577	5	5	pseudo_transcript_0	0.487082	-0.353768	4	4	pseudo_transcript_0	0.797887	0.129445	5	5	pseudo_transcript_0	0.824249	0.00770179	4	4	0.0006465	0.0843908	0.0380527	0.0031942		pseudo_transcript_0	0.141457	-0.464519	5	5	pseudo_transcript_0	0.432863	0.106554	5	5	pseudo_transcript_0	0.612937	-0.0850837	5	5	pseudo_transcript_0	0.242029	-0.252814	5	5	0.155767	0.734139	-0.999806	0.616013
pseudo_18186	pseudo_transcript_0	0.972739	-0.02433	5	5	pseudo_transcript_0	0.529805	-0.0842859	5	5	pseudo_transcript_0	0.489878	0.481198	5	5	pseudo_transcript_0	0.788975	0.187053	5	5	0.0192546	0.117187	0.665505	0.068505		pseudo_transcript_0	0.52997	-0.123929	5	5	pseudo_transcript_0	0.183501	0.364787	5	5	pseudo_transcript_0	0.332182	-0.639115	5	5	pseudo_transcript_0	0.970626	-0.251551	5	5	0.00325708	0.0154144	-1.17764	0.015248		pseudo_transcript_0	0.556598	-0.109157	5	5	pseudo_transcript_0	0.0810663	0.474053	5	5	pseudo_transcript_0	0.188804	-0.108101	5	5	pseudo_transcript_0	0.68016	0.00650942	5	5	0.00108961	0.168146	-0.0979209	0.0163909
pseudo_18187	pseudo_transcript_0	0.675923	-0.146458	4	4	pseudo_transcript_0	0.293408	0.26066	4	4	pseudo_transcript_0	0.698379	-0.204567	5	5	pseudo_transcript_0	0.688785	0.143792	4	4	0.0232823	0.178886	0.471416	0.07633		pseudo_transcript_0	0.0532692	0.479863	4	4	pseudo_transcript_0	0.0476915	-0.723988	5	5	pseudo_transcript_0	0.938931	0.204971	5	5	pseudo_transcript_0	0.658695	-0.0619664	4	4	0.0112355	0.189273	-0.288636	0.0523341		pseudo_transcript_0	0.0910978	0.388853	4	4	pseudo_transcript_0	0.134754	-0.603257	5	5	pseudo_transcript_0	0.918716	-0.0277745	4	4	pseudo_transcript_0	0.679061	0.0801625	4	4	0.0134746	0.177695	0.158233	0.0265976
pseudo_18188	pseudo_transcript_0	0.238657	0.352164	5	5	pseudo_transcript_0	0.0246772	-0.739796	5	5	pseudo_transcript_1	0.826729	-0.0665679	5	5	pseudo_transcript_0	0.353366	-0.100911	5	5	0.0455892	0.484506	-0.626441	0.283011		pseudo_transcript_0	0.237639	-0.384403	5	5	pseudo_transcript_0	0.119572	0.278001	5	5	pseudo_transcript_1	0.270921	-0.50088	5	5	pseudo_transcript_1	0.459852	-0.0691588	5	5	0.0233329	0.353949	-0.322362	0.108759		pseudo_transcript_0	0.402373	0.0244566	5	5	pseudo_transcript_0	0.116839	-0.30979	5	5	pseudo_transcript_1	0.152181	-0.559192	5	5	pseudo_transcript_1	0.356445	-0.136939	5	5	0.0613496	0.492615	-0.596812	0.267376
pseudo_18189	pseudo_transcript_0	0.200091	-0.308989	5	5	pseudo_transcript_0	0.301633	-0.19175	5	5	pseudo_transcript_0	0.377584	-0.312488	5	5	pseudo_transcript_0	0.170843	-0.390037	5	5	0.299315	1.00562	-1.9236	1.47617		pseudo_transcript_0	0.954345	0.119297	5	5	pseudo_transcript_0	0.614697	0.209992	5	5	pseudo_transcript_0	0.0465168	0.628736	5	5	pseudo_transcript_0	0.0805787	0.266991	5	5	0.29203	1.31614	1.25391	1.37151		pseudo_transcript_0	0.113923	-0.187101	5	5	pseudo_transcript_0	0.870968	-0.0619129	5	5	pseudo_transcript_0	0.334919	0.304648	5	5	pseudo_transcript_0	0.898729	-0.0226223	5	5	0.00104903	0.0471042	-0.199237	0.00923888
pseudo_1819	pseudo_transcript_0	0.603221	-0.136168	5	5	pseudo_transcript_0	0.82466	0.191384	5	5	pseudo_transcript_0	0.838599	-0.0901479	5	5	pseudo_transcript_0	0.813814	0.00990702	5	5	0.000886427	0.0900912	-0.129257	0.0115652		pseudo_transcript_0	0.951623	0.0164533	5	5	pseudo_transcript_0	0.939466	-0.0286771	5	5	pseudo_transcript_0	0.200399	0.353327	5	5	pseudo_transcript_0	0.365575	0.120087	5	5	0.0524809	0.474958	0.565051	0.24694		pseudo_transcript_0	0.969408	0.0760014	5	5	pseudo_transcript_0	0.463147	0.0458125	5	5	pseudo_transcript_0	0.246304	0.329495	5	5	pseudo_transcript_0	0.767575	0.196741	5	5	0.0226014	0.131664	0.563676	0.0647545
pseudo_18190	pseudo_transcript_0	0.0618592	-0.254943	5	5	pseudo_transcript_0	0.858719	0.192547	5	5	pseudo_transcript_0	0.323151	0.145579	5	5	pseudo_transcript_0	0.922866	-0.00204126	5	5	7.11615e-05	0.0349109	-0.182862	0.00637487		pseudo_transcript_0	0.0723359	0.612971	5	5	pseudo_transcript_0	0.762631	-0.0750319	5	5	pseudo_transcript_0	0.105713	-0.341531	5	5	pseudo_transcript_0	0.848425	-0.0383625	5	5	0.00273858	0.0733104	-0.177952	0.0127034		pseudo_transcript_0	0.362442	0.337454	5	5	pseudo_transcript_0	0.529873	-0.0422354	5	5	pseudo_transcript_0	0.378779	-0.212077	5	5	pseudo_transcript_0	0.633107	0.00980102	5	5	0.00194573	0.199876	-0.0864733	0.0171669
pseudo_18191	pseudo_transcript_0	0.402808	0.144205	5	5	pseudo_transcript_0	0.357769	0.73175	5	5	pseudo_transcript_0	0.25955	0.266512	5	5	pseudo_transcript_0	0.122252	0.346885	5	5	0.316617	1.16084	1.38259	1.26195		pseudo_transcript_0	0.110446	-0.350985	5	5	pseudo_transcript_0	0.932564	-0.350611	5	5	pseudo_transcript_0	0.730116	-0.111863	5	5	pseudo_transcript_0	0.310817	-0.283929	5	5	0.144092	0.617878	-1.32946	0.674696		pseudo_transcript_0	0.277089	-0.310709	5	5	pseudo_transcript_0	0.0972234	0.297016	5	5	pseudo_transcript_0	0.968133	0.188702	5	5	pseudo_transcript_0	0.741235	0.0752495	5	5	0.00978576	0.137007	0.141146	0.0183553
pseudo_18192	pseudo_transcript_0	0.539032	-0.0667286	5	5	pseudo_transcript_0	0.0194663	-0.67914	5	5	pseudo_transcript_0	0.769313	0.172189	5	5	pseudo_transcript_0	0.15188	-0.261283	5	5	0.21386	0.981006	-1.34595	1.10165		pseudo_transcript_0	0.385772	0.343958	5	5	pseudo_transcript_0	0.032582	0.650702	5	5	pseudo_transcript_0	0.0750953	-0.400889	5	5	pseudo_transcript_0	0.44875	0.20557	5	5	0.0715375	0.401289	0.965896	0.336128		pseudo_transcript_0	0.678676	0.362297	5	5	pseudo_transcript_0	0.868975	0.123217	5	5	pseudo_transcript_0	0.110705	-0.391848	5	5	pseudo_transcript_0	0.659216	0.0519768	5	5	0.00940637	0.187611	0.0602075	0.0108959
pseudo_18193	pseudo_transcript_0	0.132568	0.256133	5	5	pseudo_transcript_0	0.0566983	0.953188	5	5	pseudo_transcript_0	0.0181438	0.586817	5	5	pseudo_transcript_0	0.00674908	0.533891	5	5	1.15895	3.14288	2.22159	4.82253		pseudo_transcript_0	0.0576061	-0.549695	5	5	pseudo_transcript_0	0.192524	-0.634722	5	5	pseudo_transcript_0	0.418095	-0.239405	5	5	pseudo_transcript_0	0.0528877	-0.525838	5	5	0.671308	1.83807	-2.46382	3.14543		pseudo_transcript_0	0.244935	-0.20821	5	5	pseudo_transcript_0	0.308663	0.221999	5	5	pseudo_transcript_0	0.125949	0.448568	5	5	pseudo_transcript_0	0.533411	0.114245	5	5	0.0311818	0.29543	0.276767	0.0755402
pseudo_18194	pseudo_transcript_0	0.92739	-0.00104553	5	5	pseudo_transcript_0	0.539263	0.21729	5	5	pseudo_transcript_0	0.745525	0.205207	5	5	pseudo_transcript_0	0.6259	0.125507	5	5	0.0255402	0.221991	0.389383	0.0792376		pseudo_transcript_0	0.0398324	0.435752	5	5	pseudo_transcript_0	0.879622	-0.208454	5	5	pseudo_transcript_0	0.558853	-0.344281	5	5	pseudo_transcript_0	0.74365	0.0379776	5	5	0.00488511	0.132062	0.180022	0.0231565		pseudo_transcript_0	0.00870484	0.380245	5	5	pseudo_transcript_0	0.675259	0.138891	5	5	pseudo_transcript_0	0.611757	-0.0721708	5	5	pseudo_transcript_0	0.225108	0.169115	5	5	0.10952	0.728151	0.467596	0.30282
pseudo_18195	pseudo_transcript_0	0.563278	0.0353378	4	4	pseudo_transcript_0	0.419576	1.0799	4	4	pseudo_transcript_0	0.121003	0.609818	4	4	pseudo_transcript_0	0.0614665	0.575019	4	4	0.696556	1.80456	2.40611	2.91467		pseudo_transcript_0	0.946286	-0.0164354	4	4	pseudo_transcript_0	0.723135	-0.72427	4	4	pseudo_transcript_0	0.299667	-0.152545	4	4	pseudo_transcript_0	0.721532	-0.374111	4	4	0.0530281	0.183706	-1.75235	0.248385		pseudo_transcript_0	0.6766	0.0465849	4	4	pseudo_transcript_0	0.146954	0.443042	4	4	pseudo_transcript_0	0.403857	0.206935	4	4	pseudo_transcript_0	0.417401	0.250122	4	4	0.0949082	0.451279	0.749328	0.28433
pseudo_18196	pseudo_transcript_0	0.664807	-0.0545642	5	5	pseudo_transcript_0	0.529805	-0.25001	5	5	pseudo_transcript_0	0.1998	-0.201853	5	5	pseudo_transcript_0	0.192679	-0.201945	5	5	0.144424	0.822618	-1.07973	0.772185		pseudo_transcript_0	0.510015	0.182743	5	5	pseudo_transcript_0	0.955013	0.0502343	5	5	pseudo_transcript_0	0.642407	0.235385	5	5	pseudo_transcript_0	0.475435	0.0836721	5	5	0.0270185	0.342191	0.394293	0.127321		pseudo_transcript_0	0.554902	0.0605647	5	5	pseudo_transcript_0	0.293093	-0.173209	5	5	pseudo_transcript_0	0.389809	0.00272124	5	5	pseudo_transcript_0	0.481441	-0.0288092	5	5	0.0091457	0.32386	-0.220754	0.0700799
pseudo_18197	pseudo_transcript_0	0.871808	0.0849884	4	4	pseudo_transcript_0	0.477273	0.181009	4	4	pseudo_transcript_0	0.309819	0.198575	4	4	pseudo_transcript_0	0.305967	0.178444	4	4	0.0917785	0.582044	0.626883	0.322422		pseudo_transcript_0	0.587275	-0.157922	4	4	pseudo_transcript_0	0.982559	0.0593388	3	3	pseudo_transcript_0	0.408727	-0.173236	3	3	pseudo_transcript_0	0.552135	-0.0717854	3	3	0.0185174	0.271115	-0.334679	0.086332		pseudo_transcript_0	0.925125	0.0595054	5	5	pseudo_transcript_0	0.629664	0.106335	4	4	pseudo_transcript_0	0.702907	0.89967	4	4	pseudo_transcript_0	0.570107	0.485458	4	4	0.118473	0.341668	1.56779	0.382609
pseudo_18198	pseudo_transcript_0	0.551084	-0.0719506	5	5	pseudo_transcript_0	0.375271	-0.30126	5	5	pseudo_transcript_0	0.452693	0.147986	5	5	pseudo_transcript_0	0.671505	-0.0715782	5	5	0.0123795	0.181748	-0.494839	0.0855828		pseudo_transcript_0	0.443899	0.180277	5	5	pseudo_transcript_0	0.0479358	0.805611	5	5	pseudo_transcript_0	0.273879	-0.261918	5	5	pseudo_transcript_0	0.217036	0.108924	5	5	0.0722675	0.715499	0.512704	0.340163		pseudo_transcript_0	0.451387	0.0660743	5	5	pseudo_transcript_0	0.196705	0.5971	5	5	pseudo_transcript_0	0.382434	-0.186467	5	5	pseudo_transcript_0	0.340363	0.0609428	5	5	0.0285247	0.488253	0.0913899	0.0427758
pseudo_18199	pseudo_transcript_0	0.669718	0.0188839	5	5	pseudo_transcript_0	0.556725	0.316541	5	5	pseudo_transcript_0	0.0955792	0.65176	5	5	pseudo_transcript_0	0.276638	0.346078	5	5	0.193142	0.709387	1.37897	0.769588		pseudo_transcript_0	0.778612	0.115872	5	5	pseudo_transcript_0	0.715148	-0.32787	5	5	pseudo_transcript_0	0.0267013	-0.496945	5	5	pseudo_transcript_0	0.106132	-0.246747	5	5	0.24037	1.15586	-1.15511	1.12526		pseudo_transcript_0	0.344732	0.169994	5	5	pseudo_transcript_0	0.72526	-0.00566104	5	5	pseudo_transcript_0	0.435353	0.0338445	5	5	pseudo_transcript_0	0.590993	0.0437985	5	5	0.0100044	0.235459	0.0317648	0.00725565
pseudo_182	pseudo_transcript_0	0.883608	0.202417	5	5	pseudo_transcript_0	0.67058	0.275435	5	5	pseudo_transcript_0	0.598219	-0.134936	5	5	pseudo_transcript_0	0.94842	0.159157	5	5	0.00366048	0.0256817	0.540351	0.0124276		pseudo_transcript_0	0.839514	-0.016162	5	5	pseudo_transcript_0	0.426617	0.049553	5	5	pseudo_transcript_0	0.161073	0.465355	5	5	pseudo_transcript_0	0.210257	0.105028	5	5	0.0711298	0.728391	0.494433	0.334854		pseudo_transcript_0	0.549548	0.0954867	5	5	pseudo_transcript_0	0.0692021	0.297159	5	5	pseudo_transcript_0	0.752785	0.278619	5	5	pseudo_transcript_0	0.258755	0.259173	5	5	0.152164	0.702651	0.780805	0.45842
pseudo_1820	pseudo_transcript_0	0.105307	-0.638984	5	5	pseudo_transcript_0	0.916773	0.145634	4	4	pseudo_transcript_0	0.777838	0.107234	4	4	pseudo_transcript_0	0.869669	0.0523066	4	4	0.00317219	0.0628853	0.0609683	0.00369749		pseudo_transcript_0	0.115394	1.26786	5	5	pseudo_transcript_0	0.87238	-0.233206	4	4	pseudo_transcript_0	0.653952	-0.0413427	4	4	pseudo_transcript_0	0.821197	-0.0184522	4	4	0.00157863	0.0866537	-0.0845886	0.00723676		pseudo_transcript_0	0.780596	0.17927	4	4	pseudo_transcript_0	0.679722	-0.0265326	4	4	pseudo_transcript_0	0.966614	0.00780458	4	4	pseudo_transcript_0	0.756057	0.0307958	4	4	0.00374001	0.124066	-0.0134566	0.00163424
pseudo_18200	pseudo_transcript_0	0.569264	-0.159188	5	5	pseudo_transcript_0	0.389087	0.132741	5	5	pseudo_transcript_0	0.546771	0.306853	5	5	pseudo_transcript_0	0.571292	0.101654	5	5	0.0247163	0.260892	0.282364	0.0686545		pseudo_transcript_0	0.327457	0.390891	5	5	pseudo_transcript_0	0.67666	-0.199111	5	5	pseudo_transcript_0	0.718058	0.110032	5	5	pseudo_transcript_0	0.6694	0.19426	5	5	0.0338623	0.199439	0.912863	0.159125		pseudo_transcript_0	0.504688	0.272979	5	5	pseudo_transcript_0	0.827336	0.0977071	5	5	pseudo_transcript_0	0.702898	0.493218	5	5	pseudo_transcript_0	0.979423	0.16743	5	5	0.00151181	0.0101406	0.461736	0.00416924
pseudo_18201	pseudo_transcript_0	0.717678	-0.0878365	5	5	pseudo_transcript_0	0.558998	-0.19737	5	5	pseudo_transcript_0	0.955516	-0.0016222	5	5	pseudo_transcript_0	0.440329	-0.0531327	5	5	0.0189271	0.369587	-0.412083	0.146794		pseudo_transcript_0	0.421599	0.0332799	5	5	pseudo_transcript_0	0.871414	-0.390154	5	5	pseudo_transcript_0	0.587668	0.148126	5	5	pseudo_transcript_0	0.849799	-0.0551979	5	5	0.00390161	0.0734408	-0.256897	0.0181585		pseudo_transcript_0	0.770245	0.0830518	5	5	pseudo_transcript_0	0.139662	-0.278915	5	5	pseudo_transcript_0	0.466663	0.159851	5	5	pseudo_transcript_0	0.634311	-0.100452	5	5	0.0198592	0.211953	-0.469917	0.0929015
pseudo_18202	pseudo_transcript_0	0.841828	-0.041426	5	5	pseudo_transcript_0	0.597139	0.134544	5	5	pseudo_transcript_0	0.68653	-0.281303	5	5	pseudo_transcript_0	0.837521	-0.0391694	5	5	0.00301621	0.0791236	-0.349437	0.0269082		pseudo_transcript_0	0.412768	0.429294	5	5	pseudo_transcript_0	0.621424	-0.259948	5	5	pseudo_transcript_0	0.948701	0.401918	5	5	pseudo_transcript_0	0.764965	0.0734769	5	5	0.00854967	0.122438	0.346486	0.0403166		pseudo_transcript_0	0.360668	0.560718	5	5	pseudo_transcript_0	0.96433	-0.0421874	5	5	pseudo_transcript_0	0.417744	0.0218191	5	5	pseudo_transcript_0	0.774042	0.153482	5	5	0.0170726	0.123722	0.413227	0.0459655
pseudo_18203	pseudo_transcript_0	0.433774	0.164341	4	4	pseudo_transcript_0	0.156167	0.548754	4	4	pseudo_transcript_0	0.464717	-0.172739	4	4	pseudo_transcript_0	0.480797	0.148523	4	4	0.0472358	0.352524	0.49264	0.156678		pseudo_transcript_0	0.104158	-0.386699	4	4	pseudo_transcript_0	0.053901	-0.883684	4	4	pseudo_transcript_0	0.453081	0.0279511	4	4	pseudo_transcript_0	0.121926	-0.339188	4	4	0.309985	1.15613	-1.58859	1.45181		pseudo_transcript_0	0.279408	-0.105804	4	4	pseudo_transcript_0	0.117687	-0.335903	4	4	pseudo_transcript_0	0.742361	-0.166041	4	4	pseudo_transcript_0	0.261831	-0.216852	4	4	0.126204	0.676374	-0.874739	0.50908
pseudo_18204	pseudo_transcript_0	0.530979	-0.0536523	5	5	pseudo_transcript_0	0.77113	0.00387475	5	5	pseudo_transcript_0	0.514098	-0.299546	5	5	pseudo_transcript_0	0.386763	-0.148152	5	5	0.0611209	0.457173	-0.838386	0.345881		pseudo_transcript_0	0.0929704	-0.369589	5	5	pseudo_transcript_0	0.566184	-0.309732	5	5	pseudo_transcript_0	0.342842	-0.333881	5	5	pseudo_transcript_0	0.0612294	-0.294894	5	5	0.357718	1.48815	-1.38088	1.67506		pseudo_transcript_0	0.0670803	-0.533263	5	5	pseudo_transcript_0	0.390121	-0.28693	5	5	pseudo_transcript_0	0.116266	-0.822459	5	5	pseudo_transcript_0	0.0789523	-0.554626	5	5	0.61155	1.61954	-2.04946	2.25981
pseudo_18205	pseudo_transcript_0	0.382488	-0.38729	5	5	pseudo_transcript_0	0.0453269	1.06601	5	5	pseudo_transcript_0	0.569493	0.350906	5	5	pseudo_transcript_0	0.611593	0.346474	5	5	0.0739852	0.271502	1.38075	0.294841		pseudo_transcript_0	0.0468614	0.967242	5	5	pseudo_transcript_0	0.0220405	-1.00877	4	4	pseudo_transcript_0	0.955106	0.503517	5	5	pseudo_transcript_0	0.307629	-0.366925	4	4	0.187856	0.660241	-1.71865	0.879902		pseudo_transcript_0	0.035506	0.578571	5	5	pseudo_transcript_0	0.634449	0.293512	5	5	pseudo_transcript_0	0.639757	0.705209	5	5	pseudo_transcript_0	0.44083	0.483916	5	5	0.172143	0.497499	1.56243	0.5558
pseudo_18206	pseudo_transcript_0	0.426456	-0.314574	5	5	pseudo_transcript_0	0.335448	-0.38839	4	4	pseudo_transcript_0	0.274762	0.0221712	4	4	pseudo_transcript_0	0.469106	-0.0390763	4	4	0.0128455	0.337755	-0.349019	0.114733		pseudo_transcript_0	0.976823	0.897235	5	5	pseudo_transcript_0	0.288746	0.190847	4	4	pseudo_transcript_0	0.0352213	-2.03067	5	5	pseudo_transcript_0	0.373571	-0.0666181	4	4	0.0284877	0.447835	-0.310449	0.132756		pseudo_transcript_0	0.714915	0.124778	4	4	pseudo_transcript_0	0.835172	-0.179742	4	4	pseudo_transcript_0	0.138252	-0.454675	5	5	pseudo_transcript_0	0.952867	-0.0997961	4	4	0.00209248	0.0224693	-0.467635	0.00980516
pseudo_18207	pseudo_transcript_0	0.963994	-0.0320734	5	5	pseudo_transcript_0	0.952797	0.936452	5	5	pseudo_transcript_0	0.805725	0.0358034	5	5	pseudo_transcript_0	0.98482	0.31818	5	5	0.00211374	0.00828248	1.2538	0.00832929		pseudo_transcript_0	0.321582	-0.222435	5	5	pseudo_transcript_0	0.918774	-0.859131	5	5	pseudo_transcript_0	0.992232	0.0249338	5	5	pseudo_transcript_0	0.522731	-0.356224	5	5	0.100356	0.360624	-1.66847	0.470044		pseudo_transcript_0	0.215494	-0.324709	5	5	pseudo_transcript_0	0.672486	0.0781015	5	5	pseudo_transcript_0	0.978864	-0.0375881	5	5	pseudo_transcript_0	0.611593	-0.0500587	5	5	0.0106894	0.221077	-0.294656	0.0629202
pseudo_18208	pseudo_transcript_0	0.422771	-0.252309	4	4	pseudo_transcript_0	0.481386	-0.338929	4	4	pseudo_transcript_0	0.962683	0.0911162	4	4	pseudo_transcript_0	0.767588	-0.120285	4	4	0.0138174	0.12486	-0.713363	0.0819454		pseudo_transcript_0	0.755034	0.359983	4	4	pseudo_transcript_0	0.375326	-0.220146	2	2	pseudo_transcript_0	0.912176	0.0242255	4	4	pseudo_transcript_0	0.747017	0.0605723	2	2	0.00767266	0.132101	0.285973	0.0362241		pseudo_transcript_0	0.617035	0.0317248	4	4	pseudo_transcript_0	0.258273	0.638238	4	4	pseudo_transcript_0	0.919462	-0.0206067	4	4	pseudo_transcript_0	0.569465	0.216452	4	4	0.0529296	0.284116	0.632227	0.1546
pseudo_18209	pseudo_transcript_0	0.36192	0.195482	5	5	pseudo_transcript_0	0.492035	-0.0573589	5	5	pseudo_transcript_0	0.900456	-0.0998453	5	5	pseudo_transcript_0	0.902076	-0.0273339	5	5	0.00122338	0.0456129	-0.296337	0.0132631		pseudo_transcript_0	0.738944	-0.206327	5	5	pseudo_transcript_0	0.234091	0.134685	5	5	pseudo_transcript_0	0.982777	-0.117387	5	5	pseudo_transcript_0	0.649721	-0.00618853	5	5	0.00115895	0.188078	-0.0270818	0.0050717		pseudo_transcript_0	0.971424	0.156815	5	5	pseudo_transcript_0	0.406615	0.235804	5	5	pseudo_transcript_0	0.756619	-0.00178406	5	5	pseudo_transcript_0	0.765638	0.0523006	5	5	0.00606562	0.120258	0.0613336	0.00711325
pseudo_1821	pseudo_transcript_0	0.692611	0.210184	5	5	pseudo_transcript_0	0.0936475	0.387225	5	5	pseudo_transcript_0	0.243138	0.318535	5	5	pseudo_transcript_0	0.118815	0.306527	5	5	0.283577	1.14413	1.20152	1.11156		pseudo_transcript_0	0.354972	0.211252	5	5	pseudo_transcript_0	0.175762	-0.44891	5	5	pseudo_transcript_0	0.351964	0.545929	5	5	pseudo_transcript_0	0.922474	0.114921	5	5	0.0040275	0.0379517	0.540825	0.0189537		pseudo_transcript_0	0.133862	0.537956	5	5	pseudo_transcript_0	0.72273	0.0609471	5	5	pseudo_transcript_0	0.303474	0.825157	5	5	pseudo_transcript_0	0.397523	0.449722	5	5	0.180176	0.547182	1.4435	0.578322
pseudo_18210	pseudo_transcript_0	0.622643	0.115834	4	4	pseudo_transcript_0	0.364445	-0.290399	4	4	pseudo_transcript_0	0.405276	0.272395	4	4	pseudo_transcript_0	0.97171	0.0159901	4	4	0.00019929	0.0126023	-0.101965	0.00127083		pseudo_transcript_0	0.519907	-0.108187	3	3	pseudo_transcript_0	0.773257	0.130739	3	3	pseudo_transcript_0	0.969949	-0.267134	5	5	pseudo_transcript_0	0.997289	-0.0234686	3	3	2.7667e-05	0.00119823	-0.108112	0.000127452		pseudo_transcript_0	0.727618	0.329323	4	4	pseudo_transcript_0	0.336029	0.320751	4	4	pseudo_transcript_0	0.931971	-0.457283	5	5	pseudo_transcript_0	0.292323	0.250526	4	4	0.133815	0.635431	0.750731	0.400993
pseudo_18211	pseudo_transcript_0	0.915456	0.0137073	4	4	pseudo_transcript_0	0.77772	0.12472	4	4	pseudo_transcript_0	0.520709	-0.139527	4	4	pseudo_transcript_0	0.821552	-0.00992781	4	4	0.000847489	0.0859546	-0.218245	0.0186305		pseudo_transcript_0	0.205445	0.27975	4	4	pseudo_transcript_0	0.830532	0.0343473	4	4	pseudo_transcript_0	0.0352855	0.578108	4	4	pseudo_transcript_0	0.0966218	0.295452	4	4	0.299862	1.24559	1.38737	1.40808		pseudo_transcript_0	0.171839	0.31927	4	4	pseudo_transcript_0	0.621309	0.0643006	4	4	pseudo_transcript_0	0.0480869	0.494182	4	4	pseudo_transcript_0	0.0853045	0.278979	4	4	0.298236	1.29709	0.849687	0.908339
pseudo_18212	pseudo_transcript_0	0.905296	-0.0435437	5	5	pseudo_transcript_0	0.635215	0.053296	5	5	pseudo_transcript_0	0.351877	0.307052	5	5	pseudo_transcript_0	0.48355	0.121753	5	5	0.0384203	0.343346	0.37254	0.117558		pseudo_transcript_0	0.580069	0.211324	5	5	pseudo_transcript_0	0.914642	0.0802166	5	5	pseudo_transcript_0	0.829418	-0.0360636	5	5	pseudo_transcript_0	0.792534	-0.0421385	5	5	0.00425523	0.103975	-0.195659	0.019758		pseudo_transcript_0	0.435346	0.208279	5	5	pseudo_transcript_0	0.908974	0.0140685	5	5	pseudo_transcript_0	0.405291	0.342086	5	5	pseudo_transcript_0	0.479862	0.118734	5	5	0.0378622	0.346238	0.292378	0.0932344
pseudo_18213	pseudo_transcript_0	0.0498832	0.349035	5	5	pseudo_transcript_0	0.204488	0.328202	5	5	pseudo_transcript_0	0.0871507	0.412936	5	5	pseudo_transcript_0	0.0187944	0.295962	5	5	0.510822	2.11898	1.15412	1.99199		pseudo_transcript_0	0.613555	-0.0732876	5	5	pseudo_transcript_0	0.941883	0.090342	5	5	pseudo_transcript_0	0.665621	0.487181	5	5	pseudo_transcript_0	0.917602	0.0657297	5	5	0.00245472	0.0390866	0.310157	0.0115831		pseudo_transcript_0	0.110306	0.265575	5	5	pseudo_transcript_0	0.105489	0.324717	5	5	pseudo_transcript_0	0.110517	0.673883	5	5	pseudo_transcript_0	0.0162674	0.392491	5	5	0.702041	2.34793	1.24446	2.22595
pseudo_18214	pseudo_transcript_0	0.617411	-0.157669	5	5	pseudo_transcript_0	0.247172	-0.170459	5	5	pseudo_transcript_0	0.844548	-0.100022	5	5	pseudo_transcript_0	0.373906	-0.159262	5	5	0.0680429	0.477103	-0.888232	0.379486		pseudo_transcript_0	0.614155	-0.0619415	5	5	pseudo_transcript_0	0.190018	0.519519	5	5	pseudo_transcript_0	0.871548	0.0405819	5	5	pseudo_transcript_0	0.541723	0.100733	5	5	0.0268174	0.285475	0.474295	0.126268		pseudo_transcript_0	0.152496	-0.218108	5	5	pseudo_transcript_0	0.540147	0.122536	5	5	pseudo_transcript_0	0.818073	-0.198986	5	5	pseudo_transcript_0	0.494704	-0.0546589	5	5	0.0167067	0.317457	-0.310655	0.0949531
pseudo_18215	pseudo_transcript_0	0.441325	-0.0277645	5	5	pseudo_transcript_0	0.633709	0.189036	5	5	pseudo_transcript_0	0.279334	0.742165	5	5	pseudo_transcript_0	0.538425	0.340269	5	5	0.0914896	0.340393	1.3529	0.363762		pseudo_transcript_0	0.0749469	0.458157	4	4	pseudo_transcript_0	0.375789	0.40594	4	4	pseudo_transcript_0	0.611797	-0.458387	5	5	pseudo_transcript_0	0.103708	0.3949	4	4	0.388657	1.29406	1.85371	1.8244		pseudo_transcript_0	0.121031	0.651077	5	5	pseudo_transcript_0	0.960295	-0.0699541	5	5	pseudo_transcript_0	0.491736	0.416694	5	5	pseudo_transcript_0	0.126604	0.243417	5	5	0.218479	1.06252	0.726006	0.651629
pseudo_18216	pseudo_transcript_0	0.632646	-0.12614	5	5	pseudo_transcript_0	0.775985	-0.0483889	5	5	pseudo_transcript_0	0.38795	-0.0888472	5	5	pseudo_transcript_0	0.365782	-0.0587589	5	5	0.0256646	0.454934	-0.437325	0.191014		pseudo_transcript_0	0.199934	-0.27989	5	5	pseudo_transcript_0	0.205109	-0.412908	5	5	pseudo_transcript_0	0.789401	0.0345639	5	5	pseudo_transcript_0	0.161994	-0.215902	5	5	0.170671	0.918112	-1.01047	0.798778		pseudo_transcript_0	0.0266115	-0.265742	5	5	pseudo_transcript_0	0.0550663	-0.441771	5	5	pseudo_transcript_0	0.662779	-0.155602	5	5	pseudo_transcript_0	0.0272189	-0.260156	5	5	0.407178	1.87441	-1.02534	1.60479
pseudo_18217	pseudo_transcript_0	0.986872	0.0791137	5	5	pseudo_transcript_0	0.60863	-0.0243129	5	5	pseudo_transcript_0	0.741051	-0.242501	5	5	pseudo_transcript_0	0.768867	-0.0196057	5	5	0.00223797	0.11571	-0.261665	0.0298687		pseudo_transcript_0	0.0164367	0.539313	4	4	pseudo_transcript_0	0.167672	-0.373013	4	4	pseudo_transcript_0	0.862557	0.593967	5	5	pseudo_transcript_0	0.928513	0.0136916	4	4	0.000441034	0.0325191	0.0661403	0.00213051		pseudo_transcript_0	0.00385511	0.499902	5	5	pseudo_transcript_0	0.872297	-0.0838826	5	5	pseudo_transcript_0	0.799825	0.320697	5	5	pseudo_transcript_0	0.383062	0.246453	5	5	0.102705	0.494362	0.736566	0.30695
pseudo_18218	pseudo_transcript_0	0.827812	-0.025169	4	4	pseudo_transcript_0	0.723924	0.182831	4	4	pseudo_transcript_0	0.128191	0.349679	4	4	pseudo_transcript_0	0.600664	0.138858	4	4	0.0307388	0.243734	0.44928	0.0994563		pseudo_transcript_0	0.346806	0.250579	4	4	pseudo_transcript_0	0.236933	-0.380275	4	4	pseudo_transcript_0	0.0564949	-0.547365	4	4	pseudo_transcript_0	0.196763	-0.263591	4	4	0.18611	0.847593	-1.23409	0.871338		pseudo_transcript_0	0.243419	0.241853	4	4	pseudo_transcript_0	0.2201	-0.271635	4	4	pseudo_transcript_0	0.254105	-0.21894	4	4	pseudo_transcript_0	0.259027	-0.106517	4	4	0.062489	0.631609	-0.49101	0.288054
pseudo_18219	pseudo_transcript_0	0.0554953	-0.441	5	5	pseudo_transcript_0	0.606561	-0.115787	5	5	pseudo_transcript_0	0.621902	-0.300165	5	5	pseudo_transcript_0	0.0633706	-0.251313	5	5	0.301102	1.4261	-1.30122	1.559		pseudo_transcript_0	0.0840269	0.912506	5	5	pseudo_transcript_0	0.62025	0.147099	4	4	pseudo_transcript_0	0.532383	0.212871	4	4	pseudo_transcript_0	0.148248	0.255564	4	4	0.211865	0.989675	1.20033	0.995085		pseudo_transcript_0	0.459787	0.474096	5	5	pseudo_transcript_0	0.6895	-0.0377449	5	5	pseudo_transcript_0	0.96143	0.144041	5	5	pseudo_transcript_0	0.86603	0.24587	5	5	0.0153588	0.0740739	0.734537	0.0458844
pseudo_1822	pseudo_transcript_0	0.585984	-0.0933231	5	5	pseudo_transcript_0	0.483022	-0.114688	5	5	pseudo_transcript_0	0.325017	0.397699	5	5	pseudo_transcript_0	0.688235	0.0407544	5	5	0.00661295	0.166912	0.00913977	0.00148305		pseudo_transcript_0	0.317428	0.133084	5	5	pseudo_transcript_0	0.553623	0.162714	5	5	pseudo_transcript_0	0.0274051	-0.570546	5	5	pseudo_transcript_0	0.838135	-0.0994683	5	5	0.00762784	0.0821599	-0.46449	0.0356199		pseudo_transcript_0	0.754505	0.119667	5	5	pseudo_transcript_0	0.937117	0.0975725	5	5	pseudo_transcript_0	0.533423	-0.353567	5	5	pseudo_transcript_0	0.929584	-0.147934	5	5	0.00469119	0.0351357	-0.63505	0.0201383
pseudo_18220	pseudo_transcript_0	0.837211	0.169014	5	5	pseudo_transcript_0	0.702294	-0.449851	5	5	pseudo_transcript_0	0.801149	0.127308	5	5	pseudo_transcript_0	0.79158	-0.134961	5	5	0.0136993	0.111459	-0.779207	0.0790936		pseudo_transcript_0	0.355194	-0.102105	5	5	pseudo_transcript_0	0.117524	0.426752	5	5	pseudo_transcript_0	0.717425	-0.0784219	5	5	pseudo_transcript_0	0.595816	0.235751	5	5	0.0530174	0.264809	1.10742	0.249045		pseudo_transcript_0	0.978818	-0.0939171	5	5	pseudo_transcript_0	0.227092	0.231815	5	5	pseudo_transcript_0	0.877349	0.120237	5	5	pseudo_transcript_0	0.422506	0.115181	5	5	0.0430969	0.405264	0.280022	0.104775
pseudo_18221	pseudo_transcript_0	0.283705	-0.129268	5	5	pseudo_transcript_0	0.484342	0.472166	5	5	pseudo_transcript_0	0.784212	-0.0252185	5	5	pseudo_transcript_0	0.902076	0.159376	5	5	0.00713319	0.0499847	0.541336	0.0242285		pseudo_transcript_0	0.315571	-0.18394	5	5	pseudo_transcript_0	0.678566	-0.322203	5	5	pseudo_transcript_0	0.282508	0.175539	5	5	pseudo_transcript_0	0.666848	-0.118632	5	5	0.020876	0.191055	-0.554351	0.097551		pseudo_transcript_0	0.0308492	-0.395059	5	5	pseudo_transcript_0	0.519151	0.245066	5	5	pseudo_transcript_0	0.461018	0.182194	5	5	pseudo_transcript_0	0.60863	-0.0127351	5	5	0.00274629	0.217558	-0.164851	0.0355494
pseudo_18222	pseudo_transcript_0	0.665114	-0.140805	5	5	pseudo_transcript_0	0.739638	0.111725	5	5	pseudo_transcript_0	0.854483	0.137358	5	5	pseudo_transcript_0	0.910116	0.104454	5	5	0.00427249	0.0439744	0.294928	0.0120634		pseudo_transcript_0	0.851556	0.0420046	5	5	pseudo_transcript_0	0.42687	-0.281973	5	5	pseudo_transcript_0	0.649092	0.0344253	5	5	pseudo_transcript_0	0.400956	-0.149025	5	5	0.0591484	0.440094	-0.69687	0.27659		pseudo_transcript_0	0.528665	-0.14504	5	5	pseudo_transcript_0	0.410922	-0.0717167	5	5	pseudo_transcript_0	0.754701	-0.237454	5	5	pseudo_transcript_0	0.225108	-0.165872	5	5	0.10742	0.726516	-0.697435	0.451666
pseudo_18223	pseudo_transcript_0	0.724627	0.301485	5	5	pseudo_transcript_0	0.454739	0.335817	5	5	pseudo_transcript_0	0.662759	-0.108157	5	5	pseudo_transcript_0	0.792232	0.208621	5	5	0.0211016	0.116885	0.762271	0.0771021		pseudo_transcript_0	0.249907	0.125405	5	5	pseudo_transcript_0	0.451249	0.326389	5	5	pseudo_transcript_0	0.91539	-0.0703059	5	5	pseudo_transcript_0	0.363257	0.0830448	5	5	0.036522	0.465844	0.391351	0.172111		pseudo_transcript_0	0.102989	0.517471	5	5	pseudo_transcript_0	0.0282159	0.447106	5	5	pseudo_transcript_0	0.657297	-0.182593	5	5	pseudo_transcript_0	0.173233	0.294576	5	5	0.224281	0.933837	0.903929	0.688223
pseudo_18224	pseudo_transcript_0	0.774198	0.0926529	5	5	pseudo_transcript_0	0.551344	-0.15395	5	5	pseudo_transcript_0	0.846533	0.0506275	5	5	pseudo_transcript_0	0.748914	-0.0565928	5	5	0.00710624	0.130591	-0.427607	0.0536937		pseudo_transcript_0	0.288175	-0.256426	5	5	pseudo_transcript_0	0.828228	-0.0491716	5	5	pseudo_transcript_0	0.258234	-0.399178	5	5	pseudo_transcript_0	0.159379	-0.196503	5	5	0.156725	0.913949	-0.919507	0.733371		pseudo_transcript_0	0.283851	-0.18465	5	5	pseudo_transcript_0	0.372907	-0.240564	5	5	pseudo_transcript_0	0.188804	-0.176403	5	5	pseudo_transcript_0	0.130215	-0.276093	5	5	0.244436	1.07207	-1.08077	0.956849
pseudo_18225	pseudo_transcript_0	0.104945	0.661227	5	5	pseudo_transcript_0	0.106644	0.936839	5	5	pseudo_transcript_0	0.651759	0.370474	5	5	pseudo_transcript_0	0.0382451	0.561573	5	5	0.795987	2.09194	2.34578	3.32497		pseudo_transcript_0	0.693955	-0.294495	5	5	pseudo_transcript_0	0.171101	-0.820716	5	5	pseudo_transcript_0	0.697908	-0.0794043	5	5	pseudo_transcript_0	0.0631964	-0.0883341	5	5	0.10594	1.27503	-0.412279	0.494449		pseudo_transcript_0	0.822927	0.545183	5	5	pseudo_transcript_0	0.853063	0.167308	5	5	pseudo_transcript_0	0.56767	0.217775	5	5	pseudo_transcript_0	0.644589	0.301934	5	5	0.057584	0.235115	0.929522	0.177275
pseudo_18226	pseudo_transcript_0	0.326432	-0.264063	5	5	pseudo_transcript_0	0.997638	0.0630983	5	5	pseudo_transcript_0	0.0909632	-0.602272	5	5	pseudo_transcript_0	0.157021	-0.282428	5	5	0.227084	0.977909	-1.44081	1.15848		pseudo_transcript_0	0.566976	0.187785	5	5	pseudo_transcript_0	0.980612	-0.364319	5	5	pseudo_transcript_0	0.170772	0.462261	5	5	pseudo_transcript_0	0.556926	0.249963	5	5	0.0635413	0.302292	1.17406	0.298451		pseudo_transcript_0	0.493184	-0.242696	5	5	pseudo_transcript_0	0.459555	-0.109452	5	5	pseudo_transcript_0	0.876023	0.0359263	5	5	pseudo_transcript_0	0.714563	-0.00280428	5	5	0.000409312	0.146244	-0.130313	0.0190204
pseudo_18227	pseudo_transcript_0	0.546023	0.418101	5	5	pseudo_transcript_0	0.924545	0.185027	5	5	pseudo_transcript_0	0.302095	0.54621	5	5	pseudo_transcript_0	0.130429	0.244934	5	5	0.216674	1.04831	0.925187	0.818443		pseudo_transcript_0	0.0633378	-0.738971	5	5	pseudo_transcript_0	0.0785389	-0.490034	5	5	pseudo_transcript_0	0.554874	-0.194749	5	5	pseudo_transcript_0	0.0203491	-0.43681	5	5	0.738845	2.28957	-2.04636	3.46132		pseudo_transcript_0	0.0672062	-0.276819	5	5	pseudo_transcript_0	0.0170415	-0.406966	5	5	pseudo_transcript_0	0.801125	0.1084	5	5	pseudo_transcript_0	0.0821767	-0.211337	5	5	0.229354	1.25646	-0.855557	0.928495
pseudo_18228	pseudo_transcript_0	0.71201	-0.0734719	5	5	pseudo_transcript_0	0.835209	-0.0639813	5	5	pseudo_transcript_0	0.633593	1.24673e-05	5	5	pseudo_transcript_0	0.486722	-0.0434571	5	5	0.0135898	0.322282	-0.368674	0.115291		pseudo_transcript_0	0.793397	-0.106629	5	5	pseudo_transcript_0	0.406948	0.107755	5	5	pseudo_transcript_0	0.50607	-0.262297	5	5	pseudo_transcript_0	0.872532	-0.059113	5	5	0.00350059	0.0616954	-0.275255	0.0163002		pseudo_transcript_0	0.389939	-0.160737	5	5	pseudo_transcript_0	0.465208	0.0949402	5	5	pseudo_transcript_0	0.133181	-0.401109	5	5	pseudo_transcript_0	0.244077	-0.13973	5	5	0.0855807	0.674761	-0.606518	0.371476
pseudo_18229	pseudo_transcript_0	0.843808	-0.12622	5	5	pseudo_transcript_0	0.371186	0.946961	5	5	pseudo_transcript_0	0.313925	0.344509	5	5	pseudo_transcript_0	0.0889456	0.255715	5	5	0.268725	1.25467	0.973559	1.02309		pseudo_transcript_0	0.16195	-0.496652	4	4	pseudo_transcript_0	0.539595	-0.279145	4	4	pseudo_transcript_0	0.280428	-0.536253	5	5	pseudo_transcript_0	0.133953	-0.338333	4	4	0.295381	1.10379	-1.58457	1.38341		pseudo_transcript_0	0.0156883	-0.43146	5	5	pseudo_transcript_0	0.798859	0.00268221	5	5	pseudo_transcript_0	0.952049	-0.0254331	5	5	pseudo_transcript_0	0.171902	-0.178974	5	5	0.136865	0.865721	-0.743005	0.568189
pseudo_1823	pseudo_transcript_0	0.723994	-0.0583964	5	5	pseudo_transcript_0	0.748594	-0.0842939	5	5	pseudo_transcript_0	0.96764	-0.036072	5	5	pseudo_transcript_0	0.713932	0.0426947	5	5	0.00624808	0.150739	0.0178446	0.00261144		pseudo_transcript_0	0.329148	0.462566	5	5	pseudo_transcript_0	0.399381	-0.576804	5	5	pseudo_transcript_0	0.228013	0.130726	5	5	pseudo_transcript_0	0.526158	0.161489	5	5	0.0450366	0.311915	0.759192	0.211726		pseudo_transcript_0	0.0527041	0.420297	5	5	pseudo_transcript_0	0.180266	-0.22631	5	5	pseudo_transcript_0	0.329885	0.421544	5	5	pseudo_transcript_0	0.328507	0.115407	5	5	0.0557941	0.523718	0.280807	0.135758
pseudo_18230	pseudo_transcript_0	0.618303	-0.113282	5	5	pseudo_transcript_0	0.77793	-0.0807229	5	5	pseudo_transcript_0	0.750649	0.166878	5	5	pseudo_transcript_0	0.800062	-0.0164055	5	5	0.0015893	0.0979841	-0.247307	0.0239582		pseudo_transcript_0	0.826179	0.0875001	5	5	pseudo_transcript_0	0.952247	-0.0497723	5	5	pseudo_transcript_0	0.480961	0.461298	5	5	pseudo_transcript_0	0.756283	0.155436	5	5	0.0188568	0.135116	0.730808	0.0886583		pseudo_transcript_0	0.826208	-0.0514212	5	5	pseudo_transcript_0	0.893941	-0.118238	5	5	pseudo_transcript_0	0.405291	0.538147	5	5	pseudo_transcript_0	0.812502	0.148965	5	5	0.013433	0.0999842	0.397518	0.0358464
pseudo_18231	pseudo_transcript_0	0.641077	0.301657	5	5	pseudo_transcript_0	0.592161	0.173463	5	5	pseudo_transcript_0	0.509747	0.152802	5	5	pseudo_transcript_0	0.356004	0.160121	5	5	0.0718215	0.501196	0.544676	0.244312		pseudo_transcript_0	0.852896	-0.2514	5	5	pseudo_transcript_0	0.162064	-0.395373	4	4	pseudo_transcript_0	0.726619	0.0934132	5	5	pseudo_transcript_0	0.158987	-0.267762	4	4	0.213845	0.961513	-1.25365	1.00122		pseudo_transcript_0	0.627625	0.0908969	5	5	pseudo_transcript_0	0.859686	0.435922	5	5	pseudo_transcript_0	0.814807	0.0393778	5	5	pseudo_transcript_0	0.639744	0.179963	5	5	0.0349118	0.219767	0.505326	0.09803
pseudo_18232	pseudo_transcript_0	0.0107484	0.544738	5	5	pseudo_transcript_0	0.0589298	0.667553	5	5	pseudo_transcript_0	0.528923	0.261138	5	5	pseudo_transcript_0	0.038324	0.515562	5	5	0.730309	2.025	2.13936	3.03046		pseudo_transcript_0	0.376019	-0.0965781	5	5	pseudo_transcript_0	0.00922258	-0.802513	5	5	pseudo_transcript_0	0.996285	-0.0273661	5	5	pseudo_transcript_0	0.180072	-0.32136	5	5	0.239269	0.930324	-1.50498	1.12054		pseudo_transcript_0	0.462607	0.522252	5	5	pseudo_transcript_0	0.322909	-0.530467	5	5	pseudo_transcript_0	0.63136	0.124177	5	5	pseudo_transcript_0	0.736767	0.0948425	5	5	0.0125828	0.141685	0.209288	0.0277662
pseudo_18233	pseudo_transcript_0	0.0669716	0.430031	5	5	pseudo_transcript_0	0.167305	0.280511	5	5	pseudo_transcript_0	0.887089	0.174898	5	5	pseudo_transcript_0	0.105638	0.15132	5	5	0.147716	1.08413	0.505192	0.493158		pseudo_transcript_0	0.217723	-0.485158	5	5	pseudo_transcript_0	0.384027	-0.19967	5	5	pseudo_transcript_0	0.731389	0.40409	5	5	pseudo_transcript_0	0.436766	-0.108119	5	5	0.0388959	0.387748	-0.505054	0.181694		pseudo_transcript_0	0.994956	0.0469401	5	5	pseudo_transcript_0	0.694791	0.205227	5	5	pseudo_transcript_0	0.764306	0.384365	5	5	pseudo_transcript_0	0.77469	0.191155	5	5	0.0211938	0.12658	0.544248	0.060342
pseudo_18234	pseudo_transcript_0	0.346795	0.21545	5	5	pseudo_transcript_0	0.458831	-0.206525	5	5	pseudo_transcript_0	0.057886	0.472267	5	5	pseudo_transcript_0	0.363545	0.152629	5	5	0.0670715	0.48848	0.511063	0.224582		pseudo_transcript_0	0.506455	-0.0625044	5	5	pseudo_transcript_0	0.210117	0.397876	5	5	pseudo_transcript_0	0.957129	0.211173	5	5	pseudo_transcript_0	0.603129	0.113671	5	5	0.0249611	0.237591	0.534966	0.117473		pseudo_transcript_0	0.958659	0.116421	5	5	pseudo_transcript_0	0.746885	0.196278	5	5	pseudo_transcript_0	0.0528072	0.493803	5	5	pseudo_transcript_0	0.185839	0.288168	5	5	0.210612	0.892449	0.881645	0.644362
pseudo_18235	pseudo_transcript_0	0.850086	-0.373694	5	5	pseudo_transcript_0	0.465918	0.149312	4	4	pseudo_transcript_0	0.327709	0.321434	4	4	pseudo_transcript_0	0.248406	0.210373	4	4	0.127241	0.699789	0.770129	0.465803		pseudo_transcript_0	0.237809	0.975107	5	5	pseudo_transcript_0	0.863215	-0.0341243	4	4	pseudo_transcript_0	0.963538	-1.21069	5	5	pseudo_transcript_0	0.514697	0.24376	4	4	0.0703123	0.341545	1.14498	0.330267		pseudo_transcript_0	0.312942	0.238102	4	4	pseudo_transcript_0	0.192679	0.298018	4	4	pseudo_transcript_0	0.734972	0.595572	5	5	pseudo_transcript_0	0.170144	0.461902	4	4	0.355287	1.05944	1.48587	1.1429
pseudo_18236	pseudo_transcript_0	0.21406	0.312356	5	5	pseudo_transcript_0	0.463202	0.198188	5	5	pseudo_transcript_0	0.773839	-0.132006	5	5	pseudo_transcript_0	0.335673	0.154694	5	5	0.0733382	0.527744	0.52033	0.24668		pseudo_transcript_0	0.602199	0.0778475	5	5	pseudo_transcript_0	0.353296	0.357504	5	5	pseudo_transcript_0	0.42151	0.173328	5	5	pseudo_transcript_0	0.308313	0.213283	5	5	0.10899	0.592425	1.00207	0.512064		pseudo_transcript_0	0.381858	0.32588	5	5	pseudo_transcript_0	0.0182297	0.470272	5	5	pseudo_transcript_0	0.57625	0.146501	5	5	pseudo_transcript_0	0.0841316	0.331856	5	5	0.356758	1.35308	1.03358	1.11114
pseudo_18237	pseudo_transcript_0	0.22274	-0.326772	5	5	pseudo_transcript_0	0.524281	-0.291961	5	5	pseudo_transcript_0	0.662759	-0.0218268	5	5	pseudo_transcript_0	0.377095	-0.264952	5	5	0.11222	0.508935	-1.36241	0.577046		pseudo_transcript_0	0.435553	0.140813	5	5	pseudo_transcript_0	0.911544	0.191666	5	5	pseudo_transcript_0	0.348471	0.189598	5	5	pseudo_transcript_0	0.471107	0.230799	5	5	0.0754436	0.383589	1.0842	0.354404		pseudo_transcript_0	0.446339	-0.17678	5	5	pseudo_transcript_0	0.743054	0.0342986	5	5	pseudo_transcript_0	0.673799	0.180719	5	5	pseudo_transcript_0	0.967285	-0.0500867	5	5	0.000723519	0.0149557	-0.294753	0.00425781
pseudo_18238	pseudo_transcript_0	0.791698	0.11654	5	5	pseudo_transcript_0	0.519883	0.0845276	5	5	pseudo_transcript_0	0.0582217	-0.641142	5	5	pseudo_transcript_0	0.285316	-0.134429	5	5	0.0732198	0.597866	-0.776816	0.423112		pseudo_transcript_0	0.4758	0.25245	5	5	pseudo_transcript_0	0.109702	0.45805	5	5	pseudo_transcript_0	0.0564285	0.703282	5	5	pseudo_transcript_0	0.0139909	0.457099	5	5	0.847532	2.54534	2.14537	3.97784		pseudo_transcript_0	0.225979	0.408237	5	5	pseudo_transcript_0	0.0283374	0.630177	5	5	pseudo_transcript_0	0.843652	0.166877	5	5	pseudo_transcript_0	0.135226	0.403117	5	5	0.350284	1.14905	1.28142	1.11348
pseudo_18239	pseudo_transcript_0	0.562413	0.114728	5	5	pseudo_transcript_0	0.83092	-0.0205307	5	5	pseudo_transcript_0	0.525058	0.270532	5	5	pseudo_transcript_0	0.785722	0.155168	5	5	0.0162509	0.116624	0.522454	0.0547173		pseudo_transcript_0	0.275378	-0.432989	5	5	pseudo_transcript_0	0.195504	0.317908	5	5	pseudo_transcript_0	0.400319	0.37437	5	5	pseudo_transcript_0	0.555749	0.0680872	5	5	0.0173705	0.26745	0.321212	0.0819481		pseudo_transcript_0	0.302423	-0.315671	5	5	pseudo_transcript_0	0.37654	0.296404	5	5	pseudo_transcript_0	0.171591	0.551092	5	5	pseudo_transcript_0	0.423975	0.196549	5	5	0.073246	0.427051	0.563009	0.209811
pseudo_1824	pseudo_transcript_0	0.606064	0.0733507	4	4	pseudo_transcript_0	0.276582	0.435931	4	4	pseudo_transcript_0	0.219346	0.244253	4	4	pseudo_transcript_0	0.114588	0.241497	4	4	0.227215	1.1123	0.909769	0.855966		pseudo_transcript_0	0.513035	-0.12808	4	4	pseudo_transcript_0	0.99195	-0.00664682	3	3	pseudo_transcript_0	0.744311	-0.189808	4	4	pseudo_transcript_0	0.350726	-0.148623	3	3	0.0676282	0.504409	-0.694985	0.316241		pseudo_transcript_0	0.908072	-0.0542289	4	4	pseudo_transcript_0	0.194295	0.667906	4	4	pseudo_transcript_0	0.743784	0.115297	4	4	pseudo_transcript_0	0.468525	0.212025	4	4	0.0698126	0.381394	0.616829	0.203101
pseudo_18240	pseudo_transcript_0	0.109919	-0.340092	5	5	pseudo_transcript_0	0.119617	-0.517552	5	5	pseudo_transcript_0	0.169628	-0.399916	5	5	pseudo_transcript_0	0.0125048	-0.322488	5	5	0.613671	2.37958	-1.62054	3.08377		pseudo_transcript_0	0.00113487	0.835704	5	5	pseudo_transcript_0	0.190753	0.456372	5	5	pseudo_transcript_0	0.4836	0.267135	5	5	pseudo_transcript_0	0.00785432	0.578214	5	5	1.21708	3.1426	2.7133	5.7112		pseudo_transcript_0	0.0125546	0.757026	5	5	pseudo_transcript_0	0.947525	0.114675	5	5	pseudo_transcript_0	0.561984	-0.0439848	5	5	pseudo_transcript_0	0.402257	0.3622	5	5	0.143249	0.508365	1.13912	0.450517
pseudo_18241	pseudo_transcript_0	0.419861	0.0747672	5	5	pseudo_transcript_0	0.576765	0.644765	5	5	pseudo_transcript_0	0.217065	-0.314139	5	5	pseudo_transcript_0	0.742513	0.104046	5	5	0.0134528	0.138965	0.293098	0.0378964		pseudo_transcript_0	0.562356	0.0650186	5	5	pseudo_transcript_0	0.737946	-1.00731	5	5	pseudo_transcript_0	0.486777	0.294087	5	5	pseudo_transcript_0	0.937107	-0.122571	5	5	0.00345782	0.0307123	-0.572822	0.0161598		pseudo_transcript_0	0.766381	0.133528	5	5	pseudo_transcript_0	0.549394	-0.334953	5	5	pseudo_transcript_0	0.986244	0.0308362	5	5	pseudo_transcript_0	0.667809	-0.140478	5	5	0.0246325	0.193281	-0.60912	0.106808
pseudo_18242	pseudo_transcript_0	0.838859	0.0234712	5	5	pseudo_transcript_0	0.473576	0.0803184	5	5	pseudo_transcript_1	0.456517	0.104783	5	5	pseudo_transcript_1	0.555306	0.13577	5	5	0.0346847	0.280677	0.435424	0.111237		pseudo_transcript_1	0.544057	0.208826	5	5	pseudo_transcript_1	0.646461	0.0799667	5	5	pseudo_transcript_1	0.702299	0.168451	5	5	pseudo_transcript_1	0.329159	0.170815	5	5	0.0824341	0.543253	0.802922	0.387485		pseudo_transcript_1	0.358017	0.22814	5	5	pseudo_transcript_1	0.312084	0.333311	5	5	pseudo_transcript_1	0.416295	0.307246	5	5	pseudo_transcript_1	0.120828	0.244999	5	5	0.224868	1.08772	0.731509	0.671404
pseudo_18243	pseudo_transcript_1	0.542102	-0.0868961	5	5	pseudo_transcript_1	0.335036	-0.130583	5	5	pseudo_transcript_0	0.192489	-9.37327e-05	5	5	pseudo_transcript_0	0.400359	0.0293557	5	5	0.0116704	0.405722	-0.0420004	0.0166973		pseudo_transcript_1	0.575106	0.153486	5	5	pseudo_transcript_1	0.555659	-0.0268956	5	5	pseudo_transcript_1	0.628877	0.0413613	4	4	pseudo_transcript_1	0.671518	0.151088	4	4	0.0261296	0.192037	0.710421	0.122862		pseudo_transcript_0	0.310797	0.0874899	5	5	pseudo_transcript_0	0.698847	0.131111	5	5	pseudo_transcript_0	0.674413	-0.16973	5	5	pseudo_transcript_1	0.488844	0.0331806	5	5	0.0103135	0.318061	-0.00516258	0.00160468
pseudo_18244	pseudo_transcript_0	0.828651	-0.235195	5	5	pseudo_transcript_0	0.576765	-0.0139684	5	5	pseudo_transcript_0	0.36582	0.376187	5	5	pseudo_transcript_0	0.827624	0.179904	5	5	0.0147822	0.0930794	0.633433	0.0520473		pseudo_transcript_0	0.306996	0.422258	5	5	pseudo_transcript_0	0.122907	0.163379	5	5	pseudo_transcript_0	0.504447	-0.455314	5	5	pseudo_transcript_0	0.450853	0.0686128	5	5	0.0237377	0.362817	0.323677	0.111981		pseudo_transcript_0	0.369593	0.167326	5	5	pseudo_transcript_0	0.158175	0.387933	5	5	pseudo_transcript_0	0.821996	-0.0718846	5	5	pseudo_transcript_0	0.368928	0.146898	5	5	0.0636152	0.479476	0.390328	0.169035
pseudo_18245	pseudo_transcript_1	0.258369	-0.143659	5	5	pseudo_transcript_1	0.637327	0.110631	5	5	pseudo_transcript_1	0.109432	-0.413696	5	5	pseudo_transcript_1	0.243052	-0.192211	5	5	0.118075	0.701847	-1.03605	0.636449		pseudo_transcript_0	0.345497	-0.24146	5	5	pseudo_transcript_1	0.210591	-0.319186	5	5	pseudo_transcript_1	0.491029	0.100269	5	5	pseudo_transcript_0	0.463587	-0.0664268	5	5	0.0221778	0.3496	-0.309551	0.103349		pseudo_transcript_0	0.349269	-0.124589	5	5	pseudo_transcript_1	0.15558	-0.23371	5	5	pseudo_transcript_1	0.413168	-0.300513	5	5	pseudo_transcript_1	0.242029	-0.236992	5	5	0.146018	0.726132	-0.94478	0.582109
pseudo_18246	pseudo_transcript_0	0.0448899	-0.390488	5	5	pseudo_transcript_0	0.138687	0.499682	5	5	pseudo_transcript_0	0.214401	-0.234394	5	5	pseudo_transcript_0	0.524557	-0.0578755	5	5	0.0162171	0.291677	-0.433362	0.121431		pseudo_transcript_0	0.315983	-0.205364	5	5	pseudo_transcript_0	0.214571	-0.34124	5	5	pseudo_transcript_0	0.419557	0.436378	5	5	pseudo_transcript_0	0.779051	-0.0309291	5	5	0.00335377	0.110784	-0.143095	0.0155164		pseudo_transcript_0	0.0103345	-0.564356	5	5	pseudo_transcript_0	0.849094	-0.0228061	5	5	pseudo_transcript_0	0.802751	0.0963528	5	5	pseudo_transcript_0	0.16588	-0.214247	5	5	0.167157	0.905117	-0.865679	0.675409
pseudo_18247	pseudo_transcript_0	0.496445	-0.0435312	5	5	pseudo_transcript_0	0.784097	-0.109324	5	5	pseudo_transcript_0	0.682804	0.606491	5	5	pseudo_transcript_0	0.444851	0.204104	5	5	0.0718006	0.405246	0.742003	0.261026		pseudo_transcript_0	0.403568	-0.469907	5	5	pseudo_transcript_0	0.628493	-0.208228	4	4	pseudo_transcript_0	0.361238	-0.256509	5	5	pseudo_transcript_0	0.203651	0.163387	4	4	0.112919	0.773987	0.768093	0.530839		pseudo_transcript_0	0.0493967	-0.692767	5	5	pseudo_transcript_0	0.803751	0.0428397	5	5	pseudo_transcript_0	0.104276	0.473761	5	5	pseudo_transcript_0	0.683882	-0.0443495	5	5	0.00731849	0.17017	-0.2748	0.0453472
pseudo_18248	pseudo_transcript_0	0.147752	0.262254	5	5	pseudo_transcript_0	0.757905	0.258153	5	5	pseudo_transcript_0	0.480364	0.127178	5	5	pseudo_transcript_0	0.358212	0.197841	5	5	0.0882092	0.511393	0.713904	0.318301		pseudo_transcript_0	0.0607086	-0.362348	5	5	pseudo_transcript_0	0.980266	0.118374	5	5	pseudo_transcript_0	0.630327	0.209711	5	5	pseudo_transcript_0	0.790508	-0.160743	5	5	0.0164109	0.114127	-0.75182	0.0767562		pseudo_transcript_0	0.43485	-0.149988	5	5	pseudo_transcript_0	0.52932	0.165311	5	5	pseudo_transcript_0	0.280751	0.222549	5	5	pseudo_transcript_0	0.586329	0.0805642	5	5	0.0186795	0.245175	0.15963	0.0370116
pseudo_18249	pseudo_transcript_0	0.753285	-0.101471	5	5	pseudo_transcript_0	0.497647	0.274358	5	5	pseudo_transcript_0	0.174673	0.0247967	5	5	pseudo_transcript_0	0.587493	0.0257082	5	5	0.00593852	0.23515	-0.0583649	0.0134821		pseudo_transcript_0	0.531931	-0.142523	5	5	pseudo_transcript_0	0.778225	0.202449	5	5	pseudo_transcript_0	0.803448	0.0260332	5	5	pseudo_transcript_0	0.83608	-0.0208116	5	5	0.00161815	0.0788819	-0.0956524	0.00743718		pseudo_transcript_0	0.197632	-0.220919	5	5	pseudo_transcript_0	0.101641	0.401463	5	5	pseudo_transcript_0	0.522973	-0.0768957	5	5	pseudo_transcript_0	0.883355	-0.00164882	5	5	8.88131e-05	0.0539261	-0.126294	0.00680277
pseudo_1825	pseudo_transcript_0	0.876619	0.102684	5	5	pseudo_transcript_0	0.94842	-0.0729463	5	5	pseudo_transcript_0	0.238562	1.17	5	5	pseudo_transcript_0	0.415207	0.377056	5	5	0.143936	0.495756	1.51795	0.579456		pseudo_transcript_0	0.54349	-0.507563	5	5	pseudo_transcript_0	0.412675	-0.169592	4	4	pseudo_transcript_0	0.0289852	-1.08515	5	5	pseudo_transcript_0	0.236432	-0.129586	4	4	0.0811589	0.685153	-0.605717	0.379357		pseudo_transcript_0	0.33789	-0.270614	5	5	pseudo_transcript_0	0.892941	0.0843114	5	5	pseudo_transcript_0	0.536744	-0.135362	5	5	pseudo_transcript_0	0.288761	-0.0998802	5	5	0.0538815	0.578133	-0.467928	0.252429
pseudo_18250	pseudo_transcript_0	0.75227	0.0195581	4	4	pseudo_transcript_0	0.039288	-0.531034	4	4	pseudo_transcript_0	0.953646	0.0238976	4	4	pseudo_transcript_0	0.360706	-0.189284	4	4	0.0838237	0.504933	-1.02292	0.452998		pseudo_transcript_0	0.965699	-0.094293	4	4	pseudo_transcript_0	0.026665	0.650406	4	4	pseudo_transcript_0	0.580012	-0.190986	4	4	pseudo_transcript_0	0.29299	0.191729	4	4	0.10222	0.608925	0.900995	0.480363		pseudo_transcript_0	0.94364	0.0663829	4	4	pseudo_transcript_0	0.456269	0.118398	4	4	pseudo_transcript_0	0.385574	-0.188342	4	4	pseudo_transcript_0	0.806139	-0.010249	4	4	0.000959199	0.0942571	-0.156204	0.0146191
pseudo_18251	pseudo_transcript_0	0.719201	0.0920823	4	4	pseudo_transcript_0	0.801018	0.114601	4	4	pseudo_transcript_0	0.476928	-0.102195	4	4	pseudo_transcript_0	0.993586	0.00739204	4	4	2.06563e-05	0.00280876	-0.14054	0.000392726		pseudo_transcript_0	0.753945	-0.102105	4	4	pseudo_transcript_0	0.596818	0.260631	4	4	pseudo_transcript_0	0.311736	0.440574	4	4	pseudo_transcript_0	0.199498	0.204096	4	4	0.14288	0.806446	0.958985	0.671349		pseudo_transcript_0	0.84862	0.0821951	4	4	pseudo_transcript_0	0.155281	0.273835	4	4	pseudo_transcript_0	0.436381	0.323554	4	4	pseudo_transcript_0	0.289731	0.19598	4	4	0.105438	0.616287	0.561028	0.301836
pseudo_18252	pseudo_transcript_0	0.117431	-0.506845	5	5	pseudo_transcript_1	0.402623	0.348449	4	4	pseudo_transcript_1	0.223093	-0.178471	4	4	pseudo_transcript_0	0.255206	-0.443021	5	5	0.26276	0.806302	-2.16131	1.28189		pseudo_transcript_0	0.138423	0.346237	5	5	pseudo_transcript_0	0.373218	0.29991	5	5	pseudo_transcript_1	0.778935	0.321215	4	4	pseudo_transcript_0	0.0868471	0.224206	5	5	0.237938	1.23968	1.05329	1.11779		pseudo_transcript_0	0.600974	-0.167994	5	5	pseudo_transcript_1	0.500764	0.0738863	4	4	pseudo_transcript_0	0.740048	0.074019	5	5	pseudo_transcript_0	0.848769	-0.0797815	5	5	0.0056813	0.0752595	-0.398028	0.0283438
pseudo_18253	pseudo_transcript_0	0.149412	-0.213813	5	5	pseudo_transcript_0	0.30481	0.256537	5	5	pseudo_transcript_0	0.754499	0.159203	5	5	pseudo_transcript_0	0.954481	0.043432	5	5	0.00087874	0.0208509	0.0211527	0.000427973		pseudo_transcript_0	0.268111	0.379682	5	5	pseudo_transcript_0	0.0465335	-0.554691	5	5	pseudo_transcript_0	0.650311	0.257807	5	5	pseudo_transcript_0	0.504086	-0.138052	5	5	0.0410697	0.327369	-0.645416	0.192008		pseudo_transcript_0	0.829492	0.155175	5	5	pseudo_transcript_0	0.0624503	-0.358018	5	5	pseudo_transcript_0	0.719817	-0.168966	5	5	pseudo_transcript_0	0.524557	-0.128449	5	5	0.0359925	0.3063	-0.567287	0.158958
pseudo_18254	pseudo_transcript_0	0.0974174	-0.261868	4	4	pseudo_transcript_1	0.276637	-0.272749	5	5	pseudo_transcript_0	0.0199376	-0.359004	4	4	pseudo_transcript_0	0.0369161	-0.224911	4	4	0.32225	1.6745	-1.18277	1.69465		pseudo_transcript_1	0.062371	-0.443131	5	5	pseudo_transcript_1	0.216179	0.48183	5	5	pseudo_transcript_1	0.486777	-0.253954	5	5	pseudo_transcript_1	0.670039	-0.0826715	5	5	0.0143766	0.184156	-0.385726	0.0670778		pseudo_transcript_0	0.0110445	-0.615152	4	4	pseudo_transcript_1	0.961304	0.219829	5	5	pseudo_transcript_0	0.0774105	-0.327573	4	4	pseudo_transcript_0	0.0403832	-0.300256	4	4	0.418496	1.71627	-1.1648	1.6235
pseudo_18255	pseudo_transcript_0	0.49121	0.159231	4	4	pseudo_transcript_0	0.802481	-0.040389	4	4	pseudo_transcript_0	0.275178	-0.161888	4	4	pseudo_transcript_0	0.63396	-0.0395481	4	4	0.00782807	0.203439	-0.351136	0.0695033		pseudo_transcript_0	0.466212	-0.16382	4	4	pseudo_transcript_0	0.722771	-0.103604	4	4	pseudo_transcript_0	0.199885	0.442828	4	4	pseudo_transcript_0	0.831125	0.055813	4	4	0.00448366	0.0835023	0.263656	0.0211804		pseudo_transcript_0	0.915547	-0.00199841	4	4	pseudo_transcript_0	0.426603	-0.156337	4	4	pseudo_transcript_0	0.433615	0.165917	4	4	pseudo_transcript_0	0.898785	0.00252719	4	4	0.000117121	0.0464256	-0.111771	0.00517994
pseudo_18256	pseudo_transcript_0	0.926049	0.0926614	5	5	pseudo_transcript_0	0.809879	0.363906	5	5	pseudo_transcript_0	0.294245	0.404045	5	5	pseudo_transcript_0	0.742513	0.18498	5	5	0.0239172	0.146984	0.656205	0.0848447		pseudo_transcript_0	0.199036	-0.325237	5	5	pseudo_transcript_0	0.835676	0.0536206	5	5	pseudo_transcript_0	0.307682	-0.260655	5	5	pseudo_transcript_0	0.191735	-0.230998	5	5	0.165694	0.841854	-1.08126	0.775584		pseudo_transcript_0	0.131797	-0.335469	5	5	pseudo_transcript_0	0.218764	0.263276	5	5	pseudo_transcript_0	0.984567	-0.147565	5	5	pseudo_transcript_0	0.676445	0.012513	5	5	0.0021243	0.171246	-0.0770414	0.0130791
pseudo_18257	pseudo_transcript_0	0.604693	-0.138314	5	5	pseudo_transcript_0	0.304412	0.197312	5	5	pseudo_transcript_0	0.138227	-0.410967	5	5	pseudo_transcript_0	0.672122	-0.0716251	5	5	0.0123591	0.181335	-0.495049	0.0854219		pseudo_transcript_0	0.742817	0.117529	5	5	pseudo_transcript_0	0.43525	-0.335796	5	5	pseudo_transcript_0	0.52135	0.136924	5	5	pseudo_transcript_0	0.783089	-0.0897341	5	5	0.00952876	0.113003	-0.418844	0.0444765		pseudo_transcript_0	0.925795	-0.0142139	5	5	pseudo_transcript_0	0.408287	-0.066758	5	5	pseudo_transcript_0	0.296805	-0.132163	5	5	pseudo_transcript_0	0.220614	-0.0438925	5	5	0.0288096	0.676642	-0.273211	0.179327
pseudo_18258	pseudo_transcript_0	0.391985	0.371254	5	5	pseudo_transcript_0	0.571292	-0.161617	5	5	pseudo_transcript_0	0.833648	0.0807932	5	5	pseudo_transcript_0	0.673973	0.0745123	5	5	0.0127682	0.18044	0.160594	0.0275189		pseudo_transcript_0	0.160212	-0.485186	5	5	pseudo_transcript_0	0.30353	0.200243	5	5	pseudo_transcript_0	0.97265	0.0739326	5	5	pseudo_transcript_0	0.480874	-0.0458595	5	5	0.0145819	0.328238	-0.213107	0.0677613		pseudo_transcript_0	0.607441	-0.311108	5	5	pseudo_transcript_0	0.406138	0.0744336	5	5	pseudo_transcript_0	0.78104	0.0593805	5	5	pseudo_transcript_0	0.803331	-0.0352355	5	5	0.00335109	0.0974568	-0.243103	0.0231204
pseudo_18259	pseudo_transcript_0	0.250805	0.114094	5	5	pseudo_transcript_0	0.190809	-0.486987	5	5	pseudo_transcript_0	0.248295	0.13772	5	5	pseudo_transcript_0	0.886026	-0.0784736	5	5	0.00412406	0.0554912	-0.525775	0.0276313		pseudo_transcript_0	0.0811556	-0.385617	5	5	pseudo_transcript_0	0.0764979	0.419956	5	5	pseudo_transcript_0	0.282129	-0.45486	5	5	pseudo_transcript_0	0.708131	-0.0459712	5	5	0.00689045	0.154739	-0.213631	0.0320203		pseudo_transcript_0	0.237156	-0.230421	5	5	pseudo_transcript_0	0.412845	0.218389	5	5	pseudo_transcript_0	0.627776	-0.101862	5	5	pseudo_transcript_0	0.881353	-0.009071	5	5	0.000497544	0.0551959	-0.152107	0.00834307
pseudo_1826	pseudo_transcript_0	0.2297	-0.359133	5	5	pseudo_transcript_0	0.0431426	-0.645594	5	5	pseudo_transcript_0	0.310083	-0.200466	5	5	pseudo_transcript_0	0.0479843	-0.392511	5	5	0.517683	1.73129	-1.9347	2.55168		pseudo_transcript_0	0.727044	0.0200628	5	5	pseudo_transcript_0	0.130124	0.496545	5	5	pseudo_transcript_0	0.28785	0.299996	5	5	pseudo_transcript_0	0.0758329	0.196499	5	5	0.220107	1.28359	0.923362	1.0343		pseudo_transcript_0	0.514971	-0.348578	5	5	pseudo_transcript_0	0.907636	0.0387576	5	5	pseudo_transcript_0	0.937321	0.204514	5	5	pseudo_transcript_0	0.823673	-0.0409519	5	5	0.00345	0.0866709	-0.262984	0.0221552
pseudo_18260	pseudo_transcript_0	0.420835	-0.27374	5	5	pseudo_transcript_0	0.639139	0.160902	5	5	pseudo_transcript_0	0.379873	0.312974	5	5	pseudo_transcript_0	0.844795	0.0390454	5	5	0.00286002	0.075258	0.00147222	0.000107838		pseudo_transcript_0	0.098763	0.34444	5	5	pseudo_transcript_0	0.646773	-0.138415	5	5	pseudo_transcript_0	0.908005	-0.161811	5	5	pseudo_transcript_0	0.996502	0.0763846	5	5	0.000116233	0.00160442	0.36012	0.000547988		pseudo_transcript_0	0.550954	0.14057	5	5	pseudo_transcript_0	0.960631	0.0118314	5	5	pseudo_transcript_0	0.89861	-0.0385201	5	5	pseudo_transcript_0	0.733581	0.0307441	5	5	0.00413668	0.13745	-0.0136364	0.00183481
pseudo_18261	pseudo_transcript_0	0.463147	-0.0891485	5	5	pseudo_transcript_0	0.129144	-0.442562	5	5	pseudo_transcript_0	0.0855239	-0.407734	5	5	pseudo_transcript_0	0.0318899	-0.272698	5	5	0.408051	1.80768	-1.39716	2.09064		pseudo_transcript_0	0.213762	0.80346	5	5	pseudo_transcript_0	0.529486	0.228821	5	5	pseudo_transcript_0	0.135907	0.662105	5	5	pseudo_transcript_0	0.067156	0.471476	5	5	0.553001	1.62628	2.21278	2.59541		pseudo_transcript_0	0.283094	0.673857	5	5	pseudo_transcript_0	0.337576	-0.190655	5	5	pseudo_transcript_0	0.824614	0.238323	5	5	pseudo_transcript_0	0.650059	0.128691	5	5	0.0240713	0.204499	0.327007	0.0611658
pseudo_18262	pseudo_transcript_0	0.406138	-0.133031	5	5	pseudo_transcript_0	0.870356	-0.2407	5	5	pseudo_transcript_0	0.878417	0.00200385	5	5	pseudo_transcript_0	0.665963	-0.0760275	5	5	0.0134226	0.186103	-0.514801	0.0908878		pseudo_transcript_0	0.469741	0.327442	5	5	pseudo_transcript_0	0.766272	0.0903293	5	5	pseudo_transcript_0	0.369759	-0.215729	5	5	pseudo_transcript_0	0.730427	0.0693576	5	5	0.00946199	0.143142	0.327169	0.0446335		pseudo_transcript_0	0.639631	0.197002	5	5	pseudo_transcript_0	0.69635	-0.0529054	5	5	pseudo_transcript_0	0.405766	-0.21632	5	5	pseudo_transcript_0	0.761769	-0.0534441	5	5	0.00631584	0.122637	-0.30643	0.0362129
pseudo_18263	pseudo_transcript_0	0.305467	0.124778	5	5	pseudo_transcript_0	0.90576	0.0254357	5	5	pseudo_transcript_0	0.553257	-0.0793907	5	5	pseudo_transcript_0	0.918837	0.066735	5	5	0.00245327	0.0385018	0.125701	0.00462095		pseudo_transcript_0	0.291093	-0.249117	5	5	pseudo_transcript_0	0.42788	0.245638	5	5	pseudo_transcript_0	0.549779	0.228668	5	5	pseudo_transcript_0	0.675157	0.100208	5	5	0.0170951	0.182866	0.471835	0.0804928		pseudo_transcript_0	0.886396	-0.044331	5	5	pseudo_transcript_0	0.854387	0.190565	5	5	pseudo_transcript_0	0.828545	0.0688972	5	5	pseudo_transcript_0	0.868026	0.0977215	5	5	0.00600667	0.065775	0.219301	0.0134798
pseudo_18264	pseudo_transcript_0	0.0487475	-0.3123	4	4	pseudo_transcript_0	0.36195	0.421067	4	4	pseudo_transcript_1	0.552409	-0.0623967	5	5	pseudo_transcript_1	0.624702	0.131104	5	5	0.0267882	0.223765	0.414494	0.0846923		pseudo_transcript_0	0.0682295	0.611197	5	5	pseudo_transcript_1	0.395991	-0.240036	5	5	pseudo_transcript_0	0.126153	-0.431177	4	4	pseudo_transcript_1	0.636526	-0.230104	5	5	0.0451428	0.230108	-1.07707	0.211304		pseudo_transcript_0	0.635719	-0.124342	5	5	pseudo_transcript_1	0.394791	-0.194195	5	5	pseudo_transcript_0	0.109934	-0.364723	4	4	pseudo_transcript_1	0.557577	-0.0703616	5	5	0.0178504	0.266375	-0.365266	0.0926664
pseudo_18265	pseudo_transcript_0	0.43435	0.130984	5	5	pseudo_transcript_0	0.486722	0.0280232	5	5	pseudo_transcript_0	0.0659021	-0.34958	5	5	pseudo_transcript_0	0.30481	-0.0543771	5	5	0.028057	0.535789	-0.417666	0.215503		pseudo_transcript_0	0.236284	-0.0448021	5	5	pseudo_transcript_0	0.882019	-0.114908	5	5	pseudo_transcript_0	0.424205	0.0934156	5	5	pseudo_transcript_0	0.839505	-0.0280069	5	5	0.00212787	0.0774659	-0.129393	0.00983082		pseudo_transcript_0	0.47346	-0.048052	5	5	pseudo_transcript_0	0.29484	-0.184918	5	5	pseudo_transcript_0	0.298756	-0.157739	5	5	pseudo_transcript_0	0.176729	-0.149679	5	5	0.112662	0.834978	-0.641119	0.482565
pseudo_18266	pseudo_transcript_0	0.373813	0.105532	5	5	pseudo_transcript_0	0.125036	0.301758	5	5	pseudo_transcript_0	0.729588	-0.0168878	5	5	pseudo_transcript_0	0.32767	0.140908	5	5	0.068279	0.534279	0.458479	0.222162		pseudo_transcript_0	0.6842	-0.105151	5	5	pseudo_transcript_0	0.237348	-0.373063	5	5	pseudo_transcript_0	0.662547	0.401526	5	5	pseudo_transcript_0	0.887055	-0.0215598	5	5	0.00112217	0.0528331	-0.0991608	0.00516126		pseudo_transcript_0	0.686098	0.045418	5	5	pseudo_transcript_0	0.981487	0.0409192	5	5	pseudo_transcript_0	0.561417	0.407036	5	5	pseudo_transcript_0	0.433844	0.100678	5	5	0.0365125	0.388879	0.229582	0.0832617
pseudo_18267	pseudo_transcript_0	0.461606	0.225425	5	5	pseudo_transcript_0	0.377095	0.217116	5	5	pseudo_transcript_0	0.0199335	-0.402954	5	5	pseudo_transcript_0	0.807258	-0.00515373	5	5	0.000479232	0.0933202	-0.196826	0.0183024		pseudo_transcript_0	0.038813	-0.632121	5	5	pseudo_transcript_0	0.0454928	-0.718093	5	5	pseudo_transcript_0	0.686044	-0.11417	5	5	pseudo_transcript_0	0.0149765	-0.46965	5	5	0.856919	2.52664	-2.20035	4.01473		pseudo_transcript_0	0.0148204	-0.33947	5	5	pseudo_transcript_0	0.0327786	-0.424444	5	5	pseudo_transcript_0	0.00861444	-0.412834	5	5	pseudo_transcript_0	0.00179327	-0.373788	5	5	1.02655	3.55859	-1.42054	3.9013
pseudo_18268	pseudo_transcript_1	0.363254	0.241799	5	5	pseudo_transcript_1	0.180002	0.638449	5	5	pseudo_transcript_1	0.0144483	0.728533	5	5	pseudo_transcript_1	0.0190089	0.519043	5	5	0.893296	2.46626	2.15497	3.7088		pseudo_transcript_0	0.205385	-0.255686	5	5	pseudo_transcript_0	0.482058	0.0871006	5	5	pseudo_transcript_1	0.235446	-0.623868	5	5	pseudo_transcript_1	0.759619	-0.0358619	5	5	0.00428207	0.12241	-0.166226	0.0198481		pseudo_transcript_1	0.0739561	0.524079	5	5	pseudo_transcript_1	0.0551733	0.521061	5	5	pseudo_transcript_1	0.334077	0.320181	5	5	pseudo_transcript_1	0.0293489	0.394519	5	5	0.604563	2.01436	1.25152	1.91783
pseudo_18269	pseudo_transcript_0	0.771615	-0.152104	5	5	pseudo_transcript_0	0.585166	0.151198	5	5	pseudo_transcript_0	0.0201592	0.402091	5	5	pseudo_transcript_0	0.44788	0.0949115	5	5	0.0331087	0.372559	0.252115	0.0879471		pseudo_transcript_0	0.606372	0.329436	5	5	pseudo_transcript_0	0.815738	-0.321275	5	5	pseudo_transcript_0	0.309492	0.430579	5	5	pseudo_transcript_0	0.555161	0.115829	5	5	0.0296036	0.276947	0.545081	0.139312		pseudo_transcript_0	0.999664	0.0906544	5	5	pseudo_transcript_0	0.982834	-0.379125	5	5	pseudo_transcript_0	0.0256348	0.991989	5	5	pseudo_transcript_0	0.215245	0.18453	5	5	0.123094	0.758086	0.521206	0.34768
pseudo_1827	pseudo_transcript_0	0.734775	0.0504103	5	5	pseudo_transcript_0	0.889366	0.0898731	5	5	pseudo_transcript_0	0.990559	0.11222	5	5	pseudo_transcript_0	0.713301	0.0176428	5	5	0.00258868	0.148533	-0.0945502	0.0138731		pseudo_transcript_0	0.682005	0.244463	5	5	pseudo_transcript_0	0.783555	0.033691	5	5	pseudo_transcript_0	0.384853	-0.114814	5	5	pseudo_transcript_0	0.883594	0.0488001	5	5	0.00262288	0.0555966	0.230771	0.0124033		pseudo_transcript_0	0.412392	0.186672	5	5	pseudo_transcript_0	0.403758	0.205721	5	5	pseudo_transcript_0	0.358621	-0.252489	5	5	pseudo_transcript_0	0.885358	0.0508564	5	5	0.00268933	0.0547783	0.0563109	0.00297777
pseudo_18270	pseudo_transcript_0	0.44333	-0.18206	5	5	pseudo_transcript_0	0.233958	0.289926	5	5	pseudo_transcript_0	0.981794	0.157525	5	5	pseudo_transcript_0	0.837521	0.0884637	5	5	0.00681209	0.0818738	0.223187	0.0171863		pseudo_transcript_0	0.418152	0.577716	5	5	pseudo_transcript_0	0.771578	-0.18289	5	5	pseudo_transcript_0	0.950386	0.0662244	5	5	pseudo_transcript_0	0.495729	0.131402	5	5	0.0400454	0.333816	0.618106	0.188371		pseudo_transcript_0	0.441322	0.348717	5	5	pseudo_transcript_0	0.61652	0.175043	5	5	pseudo_transcript_0	0.793334	0.122392	5	5	pseudo_transcript_0	0.283414	0.267619	5	5	0.146542	0.659187	0.810177	0.443636
pseudo_18271	pseudo_transcript_0	0.726209	0.0826957	5	5	pseudo_transcript_0	0.276637	-0.408968	5	5	pseudo_transcript_0	0.432854	0.267654	5	5	pseudo_transcript_0	0.891371	0.0949662	5	5	0.00474274	0.0533394	0.25236	0.0126032		pseudo_transcript_0	0.511663	-0.192157	5	5	pseudo_transcript_0	0.548984	0.292721	5	5	pseudo_transcript_0	0.879889	-0.119803	5	5	pseudo_transcript_0	0.825824	-0.0189498	5	5	0.00157497	0.0842116	-0.0869221	0.00722433		pseudo_transcript_0	0.701657	-0.161787	5	5	pseudo_transcript_0	0.683294	-0.0494336	5	5	pseudo_transcript_0	0.687981	0.154018	5	5	pseudo_transcript_0	0.833559	-0.00062454	5	5	4.93784e-05	0.0790979	-0.122732	0.00970362
pseudo_18272	pseudo_transcript_0	0.481082	0.077052	5	5	pseudo_transcript_0	0.494436	0.285	5	5	pseudo_transcript_0	0.704958	0.577435	5	5	pseudo_transcript_0	0.796144	0.257976	5	5	0.0255417	0.118394	0.9837	0.0973943		pseudo_transcript_0	0.708205	0.156221	5	5	pseudo_transcript_0	0.231035	-0.114348	5	5	pseudo_transcript_0	0.922445	-0.627238	5	5	pseudo_transcript_0	0.753618	-0.010488	5	5	0.00128843	0.123745	-0.0472427	0.0058037		pseudo_transcript_0	0.559998	0.343714	5	5	pseudo_transcript_0	0.313905	0.368225	5	5	pseudo_transcript_0	0.848262	-0.00728129	5	5	pseudo_transcript_0	0.685125	0.276221	5	5	0.0453639	0.198886	0.840095	0.137969
pseudo_18273	pseudo_transcript_0	0.92806	0.221742	5	5	pseudo_transcript_0	0.144528	0.573607	5	5	pseudo_transcript_0	0.787461	0.474422	5	5	pseudo_transcript_0	0.38491	0.375752	5	5	0.155802	0.538003	1.5121	0.62698		pseudo_transcript_0	0.944139	-0.0930397	5	5	pseudo_transcript_0	0.192969	-0.469262	5	5	pseudo_transcript_0	0.709217	-0.546574	5	5	pseudo_transcript_0	0.451379	-0.346863	5	5	0.119827	0.439352	-1.62458	0.561223		pseudo_transcript_0	0.660258	0.0756557	5	5	pseudo_transcript_0	0.820768	0.103372	5	5	pseudo_transcript_0	0.588943	-0.0378609	5	5	pseudo_transcript_0	0.926896	0.0795292	5	5	0.002622	0.0348375	0.156031	0.00514418
pseudo_18274	pseudo_transcript_0	0.337151	0.128796	5	5	pseudo_transcript_0	0.0708105	0.368733	5	5	pseudo_transcript_0	0.29776	-0.097765	5	5	pseudo_transcript_0	0.403208	0.190112	5	5	0.0749936	0.450033	0.67923	0.267936		pseudo_transcript_0	0.650634	-0.126846	5	5	pseudo_transcript_0	0.0756365	-0.381341	5	5	pseudo_transcript_0	0.211632	0.316346	5	5	pseudo_transcript_0	0.668124	-0.0397213	5	5	0.00695692	0.180032	-0.184324	0.0322831		pseudo_transcript_0	0.703533	-0.0189361	5	5	pseudo_transcript_0	0.788774	-0.0392223	5	5	pseudo_transcript_0	0.437832	0.212434	5	5	pseudo_transcript_0	0.685125	0.0811504	5	5	0.0133274	0.173733	0.161669	0.0265509
pseudo_18275	pseudo_transcript_0	0.403758	0.149571	5	5	pseudo_transcript_1	0.572442	0.533582	5	5	pseudo_transcript_1	0.119618	0.896102	5	5	pseudo_transcript_1	0.338653	0.501958	5	5	0.236044	0.665931	2.07832	0.977323		pseudo_transcript_0	0.362354	-0.274217	5	5	pseudo_transcript_1	0.509556	-0.181607	4	4	pseudo_transcript_0	0.136798	0.517808	5	5	pseudo_transcript_0	0.601908	0.130758	5	5	0.0288282	0.241386	0.615088	0.135609		pseudo_transcript_1	0.480772	0.267812	5	5	pseudo_transcript_1	0.617411	0.155424	5	5	pseudo_transcript_1	0.14005	0.368205	5	5	pseudo_transcript_1	0.423485	0.214025	5	5	0.0798661	0.432838	0.623788	0.232774
pseudo_18276	pseudo_transcript_0	0.513969	-0.252104	5	5	pseudo_transcript_0	0.322266	0.145915	5	5	pseudo_transcript_0	0.132044	-0.304936	5	5	pseudo_transcript_0	0.229339	-0.134838	5	5	0.0862319	0.702176	-0.778652	0.497966		pseudo_transcript_0	0.80267	0.132394	4	4	pseudo_transcript_0	0.666218	-0.164073	5	5	pseudo_transcript_0	0.376574	0.297953	5	5	pseudo_transcript_0	0.217218	0.211882	4	4	0.1405	0.768005	0.995494	0.660116		pseudo_transcript_0	0.984197	0.0262843	5	5	pseudo_transcript_0	0.540705	-0.244434	5	5	pseudo_transcript_0	0.549012	-0.151576	5	5	pseudo_transcript_0	0.463718	-0.103484	5	5	0.0345373	0.358565	-0.48046	0.160352
pseudo_18277	pseudo_transcript_0	0.431874	0.0907029	5	5	pseudo_transcript_0	0.690415	0.0875046	5	5	pseudo_transcript_0	0.643255	0.118003	5	5	pseudo_transcript_0	0.507618	0.0723538	5	5	0.0213055	0.309608	0.15091	0.0444374		pseudo_transcript_0	0.699959	-0.218081	5	5	pseudo_transcript_0	0.369734	0.11942	5	5	pseudo_transcript_0	0.702927	0.203338	5	5	pseudo_transcript_0	0.937804	0.0977931	5	5	0.00272723	0.0298436	0.460509	0.0128426		pseudo_transcript_0	0.748429	0.116457	5	5	pseudo_transcript_0	0.223221	0.234248	5	5	pseudo_transcript_0	0.476502	0.182901	5	5	pseudo_transcript_0	0.332288	0.206002	5	5	0.098569	0.551927	0.595884	0.285122
pseudo_18278	pseudo_transcript_0	0.288661	-0.241573	5	5	pseudo_transcript_0	0.61367	0.170014	5	5	pseudo_transcript_0	0.367165	-0.0533528	5	5	pseudo_transcript_0	0.434838	-0.0769936	5	5	0.0278465	0.381499	-0.519135	0.187757		pseudo_transcript_0	0.081454	0.573193	5	5	pseudo_transcript_0	0.775232	-0.262505	5	5	pseudo_transcript_0	0.818874	0.0431086	5	5	pseudo_transcript_0	0.505767	0.168515	5	5	0.0498888	0.332731	0.792137	0.234512		pseudo_transcript_0	0.195005	0.273665	5	5	pseudo_transcript_0	0.670948	-0.0095581	5	5	pseudo_transcript_0	0.502929	-0.123412	5	5	pseudo_transcript_0	0.838843	0.063726	5	5	0.00486354	0.0797662	0.101069	0.00771358
pseudo_18279	pseudo_transcript_0	0.139888	0.47498	5	5	pseudo_transcript_0	0.0673214	1.24677	5	5	pseudo_transcript_0	0.991908	0.540659	5	5	pseudo_transcript_0	0.194127	0.792873	5	5	0.564457	1.2334	3.38351	2.40876		pseudo_transcript_0	0.144905	-0.377664	5	5	pseudo_transcript_0	0.981305	-0.814153	5	5	pseudo_transcript_0	0.841316	-0.230435	5	5	pseudo_transcript_0	0.85874	-0.457045	5	5	0.0302281	0.0907896	-2.14124	0.141618		pseudo_transcript_0	0.529216	0.154208	5	5	pseudo_transcript_0	0.0973937	0.474001	5	5	pseudo_transcript_0	0.282254	0.313137	5	5	pseudo_transcript_0	0.0618213	0.273051	5	5	0.330081	1.46074	0.829069	1.00223
pseudo_1828	pseudo_transcript_1	0.0762619	0.536104	5	5	pseudo_transcript_1	0.272182	0.483092	5	5	pseudo_transcript_0	0.709357	-0.0347335	5	5	pseudo_transcript_1	0.0660656	0.250359	5	5	0.29543	1.40364	0.949528	1.12047		pseudo_transcript_0	0.354306	-0.211278	5	5	pseudo_transcript_1	0.796588	-0.39786	5	5	pseudo_transcript_1	0.469706	0.125611	5	5	pseudo_transcript_0	0.361409	-0.161357	5	5	0.0713202	0.494307	-0.7547	0.333578		pseudo_transcript_1	0.166748	0.539743	5	5	pseudo_transcript_1	0.271201	0.298949	5	5	pseudo_transcript_1	0.516427	0.108147	5	5	pseudo_transcript_1	0.201189	0.275678	5	5	0.191981	0.84303	0.838207	0.583723
pseudo_18280	pseudo_transcript_0	0.823394	0.024194	5	5	pseudo_transcript_0	0.845788	0.0512364	5	5	pseudo_transcript_0	0.0464104	0.371405	5	5	pseudo_transcript_0	0.2545	0.163926	5	5	0.0974234	0.665827	0.561748	0.333854		pseudo_transcript_0	0.629549	-0.0917295	5	5	pseudo_transcript_0	0.720013	-0.0302748	5	5	pseudo_transcript_0	0.183399	-0.400943	5	5	pseudo_transcript_0	0.430075	-0.132299	5	5	0.048482	0.40165	-0.618442	0.226632		pseudo_transcript_0	0.559998	-0.0452517	5	5	pseudo_transcript_0	0.955925	0.265753	5	5	pseudo_transcript_0	0.899276	-0.0027196	5	5	pseudo_transcript_0	0.912128	0.00474961	5	5	0.000189719	0.0400759	-0.104041	0.00415585
pseudo_18281	pseudo_transcript_0	0.833258	0.132014	5	5	pseudo_transcript_0	0.136558	-0.376867	5	5	pseudo_transcript_0	0.604986	-0.093734	5	5	pseudo_transcript_0	0.235958	-0.138021	5	5	0.086562	0.69013	-0.792933	0.497301		pseudo_transcript_0	0.262429	0.287053	5	5	pseudo_transcript_0	0.722287	0.0130939	5	5	pseudo_transcript_0	0.411797	0.167946	5	5	pseudo_transcript_0	0.3309	0.228964	5	5	0.109972	0.562911	1.07559	0.516611		pseudo_transcript_0	0.151531	0.452194	5	5	pseudo_transcript_0	0.18694	-0.381209	5	5	pseudo_transcript_0	0.593009	0.0565345	5	5	pseudo_transcript_0	0.919508	0.0437142	5	5	0.00159313	0.0375654	0.0314714	0.00114695
pseudo_18282	pseudo_transcript_0	0.925044	0.526638	5	5	pseudo_transcript_0	0.842148	0.379299	5	5	pseudo_transcript_0	0.0102398	-0.499098	5	5	pseudo_transcript_0	0.570717	-0.00741941	5	5	0.00180721	0.244835	-0.206991	0.0504187		pseudo_transcript_0	0.600836	0.0895273	4	4	pseudo_transcript_0	0.515806	-0.0217042	4	4	pseudo_transcript_0	0.211477	0.407363	5	5	pseudo_transcript_0	0.176184	0.127748	4	4	0.0963266	0.823848	0.600975	0.453156		pseudo_transcript_0	0.71451	0.703948	5	5	pseudo_transcript_0	0.567548	0.896155	5	5	pseudo_transcript_0	0.657297	-0.180714	5	5	pseudo_transcript_0	0.41279	0.407714	5	5	0.156673	0.509767	1.29741	0.498556
pseudo_18283	pseudo_transcript_0	0.520246	0.226103	5	5	pseudo_transcript_0	0.718669	0.122647	5	5	pseudo_transcript_0	0.590903	0.386929	5	5	pseudo_transcript_0	0.693222	0.253366	5	5	0.0403175	0.189678	0.963017	0.153243		pseudo_transcript_0	0.802965	-0.131767	5	5	pseudo_transcript_0	0.943955	-0.000889992	5	5	pseudo_transcript_0	0.53352	-0.140268	5	5	pseudo_transcript_0	0.55164	-0.090975	5	5	0.0235029	0.27516	-0.424663	0.109709		pseudo_transcript_0	0.778636	0.0805709	5	5	pseudo_transcript_0	0.741141	0.0669057	5	5	pseudo_transcript_0	0.794631	0.225407	5	5	pseudo_transcript_0	0.848769	0.155845	5	5	0.0110978	0.0793339	0.421446	0.0300114
pseudo_18284	pseudo_transcript_0	0.275079	-0.326331	5	5	pseudo_transcript_0	0.543182	-0.205308	5	5	pseudo_transcript_0	0.252475	0.331696	5	5	pseudo_transcript_0	0.427907	-0.0601725	5	5	0.0221826	0.384352	-0.443667	0.163558		pseudo_transcript_0	0.615657	0.195787	5	5	pseudo_transcript_0	0.979574	-0.0150659	5	5	pseudo_transcript_0	0.038747	-0.551988	5	5	pseudo_transcript_0	0.252928	-0.156777	5	5	0.0935963	0.665535	-0.733222	0.437736		pseudo_transcript_0	0.416006	-0.0964941	5	5	pseudo_transcript_0	0.229046	-0.202302	5	5	pseudo_transcript_0	0.0767324	-0.300748	5	5	pseudo_transcript_0	0.0743094	-0.250712	5	5	0.283043	1.34323	-0.992498	1.12049
pseudo_18285	pseudo_transcript_0	0.743692	-0.102356	5	5	pseudo_transcript_0	0.704177	-0.0846837	5	5	pseudo_transcript_0	0.545085	-0.136385	5	5	pseudo_transcript_0	0.364886	-0.0656076	5	5	0.0287258	0.458213	-0.468052	0.204933		pseudo_transcript_0	0.19459	-0.284015	5	5	pseudo_transcript_0	0.347698	0.357995	5	5	pseudo_transcript_0	0.808363	0.0278647	5	5	pseudo_transcript_0	0.88221	-0.0100418	5	5	0.000546555	0.0548084	-0.0451504	0.00245746		pseudo_transcript_0	0.0352121	-0.405162	5	5	pseudo_transcript_0	0.344852	0.215836	5	5	pseudo_transcript_0	0.506152	-0.0721188	5	5	pseudo_transcript_0	0.682641	-0.166182	5	5	0.0275542	0.186051	-0.698514	0.115819
pseudo_18286	pseudo_transcript_0	0.420591	-0.143262	5	5	pseudo_transcript_0	0.971668	0.261372	5	5	pseudo_transcript_0	0.81457	-0.10957	5	5	pseudo_transcript_0	0.673973	-0.0679004	5	5	0.0116352	0.179615	-0.478338	0.0819668		pseudo_transcript_0	0.967965	0.0224743	5	5	pseudo_transcript_0	0.995153	-0.101179	5	5	pseudo_transcript_0	0.0688093	-0.516134	5	5	pseudo_transcript_0	0.321397	-0.22954	5	5	0.113154	0.577974	-1.07442	0.529646		pseudo_transcript_0	0.187279	-0.0961387	5	5	pseudo_transcript_0	0.959286	-0.144813	5	5	pseudo_transcript_0	0.0257463	-0.583415	5	5	pseudo_transcript_0	0.0706788	-0.329292	5	5	0.37892	1.44575	-1.26579	1.45655
pseudo_18287	pseudo_transcript_0	0.52189	-0.21056	5	5	pseudo_transcript_0	0.303616	0.298421	5	5	pseudo_transcript_0	0.647501	-0.0888437	5	5	pseudo_transcript_0	0.995614	0.000105935	5	5	2.02212e-07	0.00190898	-0.173229	0.000330667		pseudo_transcript_0	0.942779	0.0413322	5	5	pseudo_transcript_0	0.971614	-0.286215	5	5	pseudo_transcript_0	0.665621	-0.194231	5	5	pseudo_transcript_0	0.742987	-0.0856578	5	5	0.0110514	0.136911	-0.399729	0.0515725		pseudo_transcript_0	0.529492	-0.125493	5	5	pseudo_transcript_0	0.646522	0.16164	5	5	pseudo_transcript_0	0.422106	-0.203105	5	5	pseudo_transcript_0	0.520158	-0.0920972	5	5	0.0261432	0.302577	-0.44086	0.125145
pseudo_18288	pseudo_transcript_0	0.741459	-0.128246	5	5	pseudo_transcript_0	0.368478	0.248078	5	5	pseudo_transcript_0	0.465252	0.275194	5	5	pseudo_transcript_0	0.302029	0.12455	5	5	0.0647602	0.566834	0.385089	0.200228		pseudo_transcript_0	0.873046	0.0279376	5	5	pseudo_transcript_0	0.345918	-0.162227	5	5	pseudo_transcript_0	0.935901	0.0399942	5	5	pseudo_transcript_0	0.429051	-0.135084	5	5	0.0496422	0.403563	-0.631499	0.232071		pseudo_transcript_0	0.589295	-0.0526023	5	5	pseudo_transcript_0	0.923368	-0.043087	5	5	pseudo_transcript_0	0.899941	0.0234885	5	5	pseudo_transcript_0	0.478286	0.0651625	5	5	0.0208723	0.335111	0.106066	0.0339741
pseudo_18289	pseudo_transcript_0	0.125652	-0.244883	5	5	pseudo_transcript_0	0.42988	0.225904	5	5	pseudo_transcript_0	0.259907	-0.266373	5	5	pseudo_transcript_0	0.256976	-0.0737028	5	5	0.0434926	0.621038	-0.504371	0.297633		pseudo_transcript_0	0.397582	0.207002	5	5	pseudo_transcript_0	0.0649528	-0.567719	5	5	pseudo_transcript_0	0.251173	0.295144	5	5	pseudo_transcript_0	0.819684	-0.0317788	5	5	0.00274422	0.0882769	-0.14708	0.0127009		pseudo_transcript_0	0.563977	-0.0781937	5	5	pseudo_transcript_0	0.0711621	-0.460408	5	5	pseudo_transcript_0	0.797227	0.0498959	5	5	pseudo_transcript_0	0.23197	-0.219548	5	5	0.139318	0.738871	-0.884116	0.561031
pseudo_1829	pseudo_transcript_0	0.699472	-0.110963	5	5	pseudo_transcript_0	0.397523	0.280576	5	5	pseudo_transcript_0	0.160622	0.361924	5	5	pseudo_transcript_0	0.432355	0.16454	5	5	0.0599189	0.408153	0.564502	0.205569		pseudo_transcript_0	0.105207	0.349109	5	5	pseudo_transcript_0	0.142327	-0.525456	5	5	pseudo_transcript_0	0.702927	0.0137308	5	5	pseudo_transcript_0	0.8677	-0.00859618	5	5	0.000529784	0.0619985	-0.0383718	0.00236486		pseudo_transcript_0	0.378655	0.32499	5	5	pseudo_transcript_0	0.227742	-0.229329	5	5	pseudo_transcript_0	0.612347	0.351752	5	5	pseudo_transcript_0	0.938998	0.222082	5	5	0.00607072	0.0318845	0.651809	0.0178175
pseudo_18290	pseudo_transcript_0	0.544323	-0.0689545	4	4	pseudo_transcript_0	0.266279	-0.298906	4	4	pseudo_transcript_0	0.586473	-0.0716993	4	4	pseudo_transcript_0	0.273256	-0.185248	4	4	0.104374	0.640627	-1.00482	0.566145		pseudo_transcript_0	0.25847	0.272254	4	4	pseudo_transcript_0	0.332226	0.121282	4	4	pseudo_transcript_0	0.622506	0.145938	4	4	pseudo_transcript_0	0.139643	0.222945	4	4	0.190614	0.997861	1.04737	0.895484		pseudo_transcript_0	0.495549	0.221727	4	4	pseudo_transcript_0	0.670412	-0.138567	4	4	pseudo_transcript_0	0.92245	0.0871468	4	4	pseudo_transcript_0	0.959648	0.0213997	4	4	0.000382796	0.0181552	-0.0461349	0.000825258
pseudo_18291	pseudo_transcript_0	0.792349	0.0414412	5	5	pseudo_transcript_0	0.994265	0.0960491	5	5	pseudo_transcript_0	0.784861	0.0775073	5	5	pseudo_transcript_0	0.938325	0.0442345	5	5	0.00122294	0.0285075	0.0247531	0.000684342		pseudo_transcript_0	0.634413	0.0764708	5	5	pseudo_transcript_0	0.365351	0.142195	5	5	pseudo_transcript_0	0.849269	-0.0160593	5	5	pseudo_transcript_0	0.48306	0.0952937	5	5	0.0301127	0.337577	0.448789	0.141817		pseudo_transcript_0	0.446339	0.103315	5	5	pseudo_transcript_0	0.321671	0.179557	5	5	pseudo_transcript_0	0.956068	-0.00158753	5	5	pseudo_transcript_0	0.481441	0.120912	5	5	0.0383843	0.34521	0.299952	0.095222
pseudo_18292	pseudo_transcript_0	0.695103	-0.217731	5	5	pseudo_transcript_0	0.857059	-0.171629	5	5	pseudo_transcript_0	0.571215	0.223562	5	5	pseudo_transcript_0	0.918837	-0.0253143	5	5	0.00093059	0.0374121	-0.287277	0.0105607		pseudo_transcript_0	0.408637	0.420569	5	5	pseudo_transcript_0	0.691321	0.0660269	5	5	pseudo_transcript_0	0.797887	-0.218431	5	5	pseudo_transcript_0	0.504646	0.106199	5	5	0.0315424	0.319701	0.499924	0.148484		pseudo_transcript_0	0.429416	0.144005	5	5	pseudo_transcript_0	0.874956	0.0781518	5	5	pseudo_transcript_0	0.772017	0.0301725	5	5	pseudo_transcript_0	0.643377	0.0881259	5	5	0.0168792	0.203599	0.185928	0.0356117
pseudo_18293	pseudo_transcript_0	0.649864	-0.0843904	3	3	pseudo_transcript_0	0.805439	0.143644	3	3	pseudo_transcript_0	0.477271	0.154524	3	3	pseudo_transcript_0	0.590606	0.0712591	3	3	0.0162971	0.240282	0.145998	0.0333901		pseudo_transcript_0	0.810707	0.0283429	3	3	pseudo_transcript_0	0.754021	0.0557939	3	3	pseudo_transcript_0	0.167758	-0.345448	3	3	pseudo_transcript_0	0.580495	-0.0871037	3	3	0.020574	0.250902	-0.40651	0.0960182		pseudo_transcript_0	0.619185	-0.0534573	3	3	pseudo_transcript_0	0.304303	0.198465	3	3	pseudo_transcript_0	0.201594	-0.212177	3	3	pseudo_transcript_0	0.779343	-0.0223901	3	3	0.0024242	0.109965	-0.198429	0.0214841
pseudo_18294	pseudo_transcript_0	0.234978	0.275065	5	5	pseudo_transcript_0	0.228521	-0.386543	5	5	pseudo_transcript_0	0.304875	0.197475	5	5	pseudo_transcript_0	0.83686	0.0645365	5	5	0.0049917	0.0808855	0.115838	0.00895969		pseudo_transcript_0	0.0139899	-0.609899	5	5	pseudo_transcript_0	0.117625	0.631527	5	5	pseudo_transcript_0	0.218681	-0.107093	5	5	pseudo_transcript_0	0.467876	-0.100662	5	5	0.0332053	0.353707	-0.470088	0.155067		pseudo_transcript_0	0.01426	-0.332244	5	5	pseudo_transcript_0	0.232658	0.317134	5	5	pseudo_transcript_0	0.754062	-0.0883553	5	5	pseudo_transcript_0	0.456016	-0.072534	5	5	0.0247356	0.358604	-0.372822	0.12714
pseudo_18295	pseudo_transcript_0	0.709182	0.0664284	5	5	pseudo_transcript_0	0.595673	0.0667481	5	5	pseudo_transcript_0	0.664906	-0.143012	5	5	pseudo_transcript_0	0.976726	0.0157466	5	5	0.000161047	0.0103397	-0.103057	0.00105401		pseudo_transcript_0	0.471843	0.109702	5	5	pseudo_transcript_0	0.218443	-0.223618	5	5	pseudo_transcript_0	0.908676	0.140382	5	5	pseudo_transcript_0	0.879443	-0.0862348	5	5	0.00481125	0.059229	-0.402435	0.0224528		pseudo_transcript_0	0.242209	0.200483	5	5	pseudo_transcript_0	0.391052	-0.17816	5	5	pseudo_transcript_0	0.992954	-0.0215662	5	5	pseudo_transcript_0	0.852083	0.0486812	5	5	0.00338423	0.071904	0.0487461	0.00338874
pseudo_18296	pseudo_transcript_0	0.0214947	-0.435311	4	4	pseudo_transcript_0	0.168092	0.505262	4	4	pseudo_transcript_0	0.594629	0.0325243	4	4	pseudo_transcript_0	0.68114	-0.028015	4	4	0.00467188	0.170033	-0.299393	0.0499278		pseudo_transcript_0	0.612187	-0.123271	4	4	pseudo_transcript_0	0.105348	-1.034	4	4	pseudo_transcript_0	0.842408	-0.0150986	4	4	pseudo_transcript_0	0.0815334	-0.335704	4	4	0.365469	1.37389	-1.57225	1.71165		pseudo_transcript_0	0.01028	-0.503955	4	4	pseudo_transcript_0	0.139856	-0.327121	4	4	pseudo_transcript_0	0.494998	-0.117807	4	4	pseudo_transcript_0	0.0364905	-0.337537	4	4	0.485317	1.81683	-1.29446	1.8612
pseudo_18297	pseudo_transcript_0	0.914996	0.246252	5	5	pseudo_transcript_0	0.320616	0.538972	5	5	pseudo_transcript_0	0.655417	0.122252	5	5	pseudo_transcript_0	0.996289	0.243997	5	5	0.000393965	0.00191216	0.920985	0.00148705		pseudo_transcript_0	0.714253	0.126628	5	5	pseudo_transcript_0	0.625721	-0.262561	5	5	pseudo_transcript_0	0.843303	0.454842	5	5	pseudo_transcript_0	0.650352	0.0398436	5	5	0.00744483	0.192084	0.188772	0.0352724		pseudo_transcript_0	0.383006	0.186981	5	5	pseudo_transcript_0	0.253777	0.327952	5	5	pseudo_transcript_0	0.759819	0.515024	5	5	pseudo_transcript_0	0.230652	0.353438	5	5	0.225155	0.813887	1.10864	0.706254
pseudo_18298	pseudo_transcript_0	0.207902	0.387537	5	5	pseudo_transcript_0	0.828942	0.498076	5	5	pseudo_transcript_0	0.307471	-0.0843391	5	5	pseudo_transcript_0	0.620518	0.243438	5	5	0.0504515	0.24534	0.918475	0.19035		pseudo_transcript_0	0.301566	-0.404378	5	5	pseudo_transcript_0	0.360544	-0.445145	5	5	pseudo_transcript_0	0.0532229	0.710416	5	5	pseudo_transcript_0	0.409366	-0.0422427	5	5	0.0163855	0.399414	-0.196147	0.0760833		pseudo_transcript_0	0.935844	0.0245381	5	5	pseudo_transcript_0	0.441826	0.0413043	5	5	pseudo_transcript_0	0.0708975	0.468842	5	5	pseudo_transcript_0	0.176729	0.0808835	5	5	0.0608803	0.796096	0.160741	0.120988
pseudo_18299	pseudo_transcript_0	0.507461	0.298017	5	5	pseudo_transcript_0	0.459344	0.685023	5	5	pseudo_transcript_0	0.729905	0.23392	5	5	pseudo_transcript_0	0.445859	0.322311	5	5	0.113067	0.438619	1.27234	0.446339		pseudo_transcript_0	0.404771	-0.273595	5	5	pseudo_transcript_0	0.0919843	-1.02675	5	5	pseudo_transcript_0	0.685421	-0.435087	5	5	pseudo_transcript_0	0.0650876	-0.73594	5	5	0.873194	1.9761	-3.44904	4.09229		pseudo_transcript_0	0.940202	-0.0190177	5	5	pseudo_transcript_0	0.0464898	-0.607244	5	5	pseudo_transcript_0	0.433869	-0.276721	5	5	pseudo_transcript_0	0.0743094	-0.340651	5	5	0.38458	1.42963	-1.30529	1.47362
pseudo_183	pseudo_transcript_0	0.863001	-0.00677996	5	5	pseudo_transcript_0	0.624702	-0.1473	5	5	pseudo_transcript_0	0.165723	0.538038	5	5	pseudo_transcript_0	0.489907	0.213467	5	5	0.0661505	0.359305	0.784011	0.242955		pseudo_transcript_0	0.583877	0.162676	5	5	pseudo_transcript_0	0.414353	0.224116	5	5	pseudo_transcript_0	0.0750953	-0.581627	5	5	pseudo_transcript_0	0.825824	-0.076064	5	5	0.00632189	0.0876123	-0.354742	0.0294836		pseudo_transcript_0	0.591913	0.221536	5	5	pseudo_transcript_0	0.510981	0.141327	5	5	pseudo_transcript_0	0.53619	-0.112919	5	5	pseudo_transcript_0	0.7721	0.0605906	5	5	0.00680591	0.117144	0.090165	0.0101279
pseudo_1830	pseudo_transcript_0	0.960967	0.0249284	5	5	pseudo_transcript_0	0.662893	-0.00253961	5	5	pseudo_transcript_0	0.803109	0.0212937	5	5	pseudo_transcript_0	0.908776	0.0650308	5	5	0.0027016	0.0434587	0.118055	0.00490441		pseudo_transcript_0	0.361904	0.259793	5	5	pseudo_transcript_0	0.664011	-0.164635	5	5	pseudo_transcript_0	0.769916	-0.0975186	5	5	pseudo_transcript_0	0.969927	-0.0541032	5	5	0.000717458	0.0137677	-0.251764	0.00333861		pseudo_transcript_0	0.183086	0.311284	5	5	pseudo_transcript_0	0.917674	-0.0510524	5	5	pseudo_transcript_0	0.564255	-0.133475	5	5	pseudo_transcript_0	0.943708	0.0682105	5	5	0.00171634	0.0263806	0.116666	0.00293559
pseudo_18300	pseudo_transcript_0	0.730329	0.348245	5	5	pseudo_transcript_0	0.502215	-0.149764	5	5	pseudo_transcript_0	0.728952	-0.205886	5	5	pseudo_transcript_0	0.702608	0.015315	5	5	0.00234759	0.154923	-0.104994	0.0160942		pseudo_transcript_0	0.757073	-0.406984	5	5	pseudo_transcript_0	0.399623	0.348722	5	5	pseudo_transcript_0	0.61596	-0.17562	5	5	pseudo_transcript_0	0.981814	-0.14658	5	5	0.00116838	0.00882336	-0.685406	0.00546333		pseudo_transcript_0	0.959331	-0.00128809	5	5	pseudo_transcript_0	0.730964	0.191981	5	5	pseudo_transcript_0	0.280002	-0.486191	5	5	pseudo_transcript_0	0.690103	-0.158364	5	5	0.0255102	0.179775	-0.671325	0.108141
pseudo_18301	pseudo_transcript_0	0.185998	-0.30484	4	4	pseudo_transcript_0	0.350609	0.217885	4	4	pseudo_transcript_0	0.680612	-0.0650631	4	4	pseudo_transcript_0	0.577192	-0.0359824	4	4	0.00858826	0.244708	-0.335139	0.0799908		pseudo_transcript_0	0.701216	-0.0507634	4	4	pseudo_transcript_0	0.49656	-0.239341	4	4	pseudo_transcript_0	0.996601	-0.0551568	4	4	pseudo_transcript_0	0.557319	-0.115087	4	4	0.0292202	0.27498	-0.537729	0.136528		pseudo_transcript_0	0.0388533	-0.315566	4	4	pseudo_transcript_0	0.882595	-0.012254	4	4	pseudo_transcript_0	0.664237	-0.0473359	4	4	pseudo_transcript_0	0.218386	-0.106313	4	4	0.0702487	0.711306	-0.490299	0.323977
pseudo_18302	pseudo_transcript_0	0.692611	-0.197059	5	5	pseudo_transcript_0	0.520158	-0.201143	5	5	pseudo_transcript_0	0.717552	-0.0406695	5	5	pseudo_transcript_0	0.644589	-0.1568	5	5	0.0299045	0.212613	-0.877187	0.167294		pseudo_transcript_0	0.133931	0.21838	5	5	pseudo_transcript_0	0.498707	0.259092	5	5	pseudo_transcript_0	0.114668	0.581816	5	5	pseudo_transcript_0	0.0650876	0.428553	5	5	0.508479	1.59689	2.01151	2.38666		pseudo_transcript_0	0.456978	0.22205	5	5	pseudo_transcript_0	0.580771	-0.0318869	5	5	pseudo_transcript_0	0.134709	0.734107	5	5	pseudo_transcript_0	0.139931	0.185423	5	5	0.158367	0.971224	0.524311	0.447807
pseudo_18303	pseudo_transcript_0	0.0708982	0.260206	5	5	pseudo_transcript_0	0.430869	0.140138	5	5	pseudo_transcript_0	0.260981	0.222123	5	5	pseudo_transcript_0	0.0889456	0.259077	5	5	0.272258	1.2576	0.988642	1.03894		pseudo_transcript_0	0.989092	-0.15779	5	5	pseudo_transcript_0	0.458582	0.149154	5	5	pseudo_transcript_0	0.33642	0.0203543	5	5	pseudo_transcript_0	0.973423	-0.0476406	5	5	0.000557328	0.0120913	-0.221459	0.00259076		pseudo_transcript_0	0.157635	0.347065	5	5	pseudo_transcript_0	0.0766123	0.331489	5	5	pseudo_transcript_0	0.745771	0.190405	5	5	pseudo_transcript_0	0.118018	0.261697	5	5	0.242868	1.11263	0.789581	0.732773
pseudo_18304	pseudo_transcript_0	0.331238	-0.195985	5	5	pseudo_transcript_0	0.0610584	0.504341	5	5	pseudo_transcript_0	0.162903	0.290817	5	5	pseudo_transcript_0	0.201786	0.286837	5	5	0.199383	0.848007	1.11318	0.773784		pseudo_transcript_0	0.243805	0.661517	5	5	pseudo_transcript_0	0.0183484	-0.591031	5	5	pseudo_transcript_0	0.776396	-0.0297813	5	5	pseudo_transcript_0	0.467339	-0.0784025	5	5	0.0259017	0.348819	-0.365708	0.120818		pseudo_transcript_0	0.300451	0.283568	5	5	pseudo_transcript_0	0.297962	-0.269901	5	5	pseudo_transcript_0	0.244936	0.418065	5	5	pseudo_transcript_0	0.523455	0.125273	5	5	0.0352168	0.306622	0.31512	0.0885867
pseudo_18305	pseudo_transcript_0	0.0826964	0.597763	5	5	pseudo_transcript_0	0.407025	0.292931	5	5	pseudo_transcript_0	0.318209	0.112689	5	5	pseudo_transcript_1	0.637327	-0.000435891	5	5	8.52766e-05	0.195697	-0.17566	0.0343657		pseudo_transcript_1	0.656799	-0.243899	5	5	pseudo_transcript_1	0.561787	-0.250392	5	5	pseudo_transcript_0	0.0932895	1.18338	5	5	pseudo_transcript_1	0.524443	-0.247036	5	5	0.0692447	0.332653	-1.15647	0.32416		pseudo_transcript_0	0.0779947	0.471447	5	5	pseudo_transcript_1	0.148699	-0.291901	5	5	pseudo_transcript_0	0.100389	1.23554	5	5	pseudo_transcript_0	0.171372	0.639878	5	5	0.490184	1.19367	2.10484	1.61243
pseudo_18306	pseudo_transcript_0	0.755849	-0.147292	5	5	pseudo_transcript_0	0.742513	0.0570668	5	5	pseudo_transcript_0	0.90782	-0.0384359	5	5	pseudo_transcript_0	0.598607	-0.0221151	5	5	0.00492854	0.226301	-0.272923	0.0608233		pseudo_transcript_0	0.876413	-0.152699	5	5	pseudo_transcript_0	0.280872	-0.475296	5	5	pseudo_transcript_0	0.96725	0.210537	5	5	pseudo_transcript_0	0.688018	-0.0114496	5	5	0.00185941	0.163694	-0.0517519	0.00840451		pseudo_transcript_0	0.639631	-0.115365	5	5	pseudo_transcript_0	0.13775	-0.355239	5	5	pseudo_transcript_0	0.771373	0.0363518	5	5	pseudo_transcript_0	0.550215	-0.0763465	5	5	0.0198094	0.273568	-0.386081	0.100176
pseudo_18307	pseudo_transcript_0	0.540426	0.13149	5	5	pseudo_transcript_0	0.335248	0.673826	5	5	pseudo_transcript_0	0.200096	0.390846	5	5	pseudo_transcript_0	0.0634911	0.368214	5	5	0.440858	1.5454	1.47828	1.76993		pseudo_transcript_0	0.452079	-0.0685345	5	5	pseudo_transcript_0	0.457481	-0.393285	4	4	pseudo_transcript_0	0.998311	0.08456	5	5	pseudo_transcript_0	0.142023	-0.278744	4	4	0.236274	1.0283	-1.30515	1.1063		pseudo_transcript_0	0.690131	-0.0364146	5	5	pseudo_transcript_0	0.583085	0.561029	5	5	pseudo_transcript_0	0.396801	0.549846	5	5	pseudo_transcript_0	0.498452	0.270372	5	5	0.0817541	0.364702	0.819751	0.247874
pseudo_18308	pseudo_transcript_0	0.358376	-0.320457	5	5	pseudo_transcript_0	0.29204	-0.192843	5	5	pseudo_transcript_0	0.210065	-0.568919	5	5	pseudo_transcript_0	0.144994	-0.27501	5	5	0.230637	1.01477	-1.40753	1.18043		pseudo_transcript_0	0.386943	0.269104	5	5	pseudo_transcript_0	0.626644	-0.31319	5	5	pseudo_transcript_0	0.312727	0.352188	5	5	pseudo_transcript_0	0.439874	0.140621	5	5	0.0501555	0.393188	0.661338	0.235881		pseudo_transcript_0	0.743961	0.146094	5	5	pseudo_transcript_0	0.0261616	-0.437181	5	5	pseudo_transcript_0	0.843981	-0.2265	5	5	pseudo_transcript_0	0.389552	-0.22904	5	5	0.0937768	0.479879	-0.917126	0.375502
pseudo_18309	pseudo_transcript_0	0.285795	0.168053	5	5	pseudo_transcript_0	0.541221	-0.180485	5	5	pseudo_transcript_0	0.156381	-0.215793	5	5	pseudo_transcript_0	0.525659	-0.0503133	5	5	0.0140523	0.289208	-0.399434	0.11156		pseudo_transcript_0	0.445936	-0.170018	5	5	pseudo_transcript_0	0.459108	0.165083	5	5	pseudo_transcript_0	0.00840566	0.878482	5	5	pseudo_transcript_0	0.115142	0.355366	5	5	0.333606	1.20097	1.66832	1.56617		pseudo_transcript_0	0.994284	0.143881	5	5	pseudo_transcript_0	0.857698	0.0651252	5	5	pseudo_transcript_0	0.0416923	0.714362	5	5	pseudo_transcript_0	0.254148	0.314799	5	5	0.187278	0.739977	0.974263	0.579603
pseudo_1831	pseudo_transcript_0	0.375857	0.0546693	5	5	pseudo_transcript_0	0.631001	0.174349	5	5	pseudo_transcript_0	0.280462	0.199421	5	5	pseudo_transcript_0	0.963915	0.118213	5	5	0.00188683	0.0173242	0.356656	0.00569268		pseudo_transcript_0	0.854236	-0.0492064	5	5	pseudo_transcript_0	0.804893	-0.00511089	4	4	pseudo_transcript_0	0.982102	-0.463466	5	5	pseudo_transcript_0	0.830361	0.0542281	4	4	0.00437802	0.0838257	0.256224	0.0206858		pseudo_transcript_0	0.621659	0.211844	5	5	pseudo_transcript_0	0.411643	0.0417218	5	5	pseudo_transcript_0	0.473382	-0.194907	5	5	pseudo_transcript_0	0.570143	0.0113393	5	5	0.00276697	0.245942	-0.0811233	0.0197954
pseudo_18310	pseudo_transcript_0	0.393387	-0.148607	5	5	pseudo_transcript_0	0.356886	-0.272392	5	5	pseudo_transcript_0	0.183978	-0.245815	5	5	pseudo_transcript_0	0.0941452	-0.260313	5	5	0.267134	1.22912	-1.34159	1.37675		pseudo_transcript_0	0.26407	0.328737	5	5	pseudo_transcript_0	0.957778	-0.0304398	5	5	pseudo_transcript_0	0.512045	0.149181	5	5	pseudo_transcript_0	0.268535	0.203865	5	5	0.116407	0.657665	0.9579	0.54696		pseudo_transcript_0	0.37456	0.0505243	5	5	pseudo_transcript_0	0.159673	-0.203182	5	5	pseudo_transcript_0	0.826579	-0.189418	5	5	pseudo_transcript_0	0.743152	-0.122603	5	5	0.0158062	0.140357	-0.546953	0.0705144
pseudo_18311	pseudo_transcript_0	0.966505	-0.0234056	4	4	pseudo_transcript_0	0.273256	-0.217613	4	4	pseudo_transcript_0	0.252563	-0.173885	4	4	pseudo_transcript_0	0.210703	-0.166916	4	4	0.11289	0.759286	-0.922571	0.623963		pseudo_transcript_0	0.704052	-0.0244945	4	4	pseudo_transcript_0	0.819196	0.0732525	4	4	pseudo_transcript_0	0.570328	0.411294	4	4	pseudo_transcript_0	0.464203	0.128484	4	4	0.0428225	0.364336	0.604423	0.201449		pseudo_transcript_0	0.686972	-0.0396548	4	4	pseudo_transcript_0	0.377357	-0.236116	4	4	pseudo_transcript_0	0.859275	0.216156	4	4	pseudo_transcript_0	0.958141	-4.40909e-06	4	4	8.18792e-08	0.0185706	-0.120575	0.00223914
pseudo_18312	pseudo_transcript_0	0.413809	0.172208	5	5	pseudo_transcript_0	0.273106	-0.299941	5	5	pseudo_transcript_0	0.211298	0.338777	5	5	pseudo_transcript_0	0.554173	0.0975097	5	5	0.0249971	0.27428	0.263772	0.0676191		pseudo_transcript_0	0.900717	0.0712219	5	5	pseudo_transcript_0	0.145061	0.28539	5	5	pseudo_transcript_0	0.392774	-0.216978	5	5	pseudo_transcript_0	0.726475	0.0416134	5	5	0.00577508	0.142841	0.197071	0.0273494		pseudo_transcript_0	0.39883	0.183662	5	5	pseudo_transcript_0	0.579615	0.0559789	5	5	pseudo_transcript_0	0.422836	0.0717174	5	5	pseudo_transcript_0	0.397995	0.145762	5	5	0.0583227	0.442662	0.386379	0.154599
pseudo_18313	pseudo_transcript_0	0.535414	0.0907284	5	5	pseudo_transcript_0	0.41279	0.336528	5	5	pseudo_transcript_0	0.685287	0.0712649	5	5	pseudo_transcript_0	0.473577	0.204605	5	5	0.0664167	0.374071	0.744251	0.241591		pseudo_transcript_0	0.27632	0.281805	5	5	pseudo_transcript_0	0.30109	-0.315891	5	5	pseudo_transcript_0	0.211167	-0.0767413	5	5	pseudo_transcript_0	0.468952	-0.115784	5	5	0.0380782	0.356354	-0.540999	0.177919		pseudo_transcript_0	0.242209	0.57742	5	5	pseudo_transcript_0	0.850417	-0.086931	5	5	pseudo_transcript_0	0.400797	-0.243973	5	5	pseudo_transcript_0	0.920851	0.0822748	5	5	0.00294631	0.0379121	0.16558	0.0059295
pseudo_18314	pseudo_transcript_0	0.851078	0.182639	5	5	pseudo_transcript_0	0.702922	-0.13732	5	5	pseudo_transcript_0	0.223587	0.171436	5	5	pseudo_transcript_0	0.626499	0.0774549	5	5	0.0157295	0.21428	0.173796	0.0352943		pseudo_transcript_0	0.0759339	-0.44406	5	5	pseudo_transcript_0	0.45151	0.164416	5	5	pseudo_transcript_0	0.737128	0.0268274	5	5	pseudo_transcript_0	0.614174	-0.0986245	5	5	0.0208796	0.226687	-0.460533	0.0974987		pseudo_transcript_0	0.0472898	-0.302201	5	5	pseudo_transcript_0	0.60705	0.111417	5	5	pseudo_transcript_0	0.340855	0.333701	5	5	pseudo_transcript_0	0.788975	-0.0186022	5	5	0.00191486	0.104273	-0.185255	0.0190696
pseudo_18315	pseudo_transcript_0	0.548832	-0.145403	5	5	pseudo_transcript_0	0.535915	0.265437	5	5	pseudo_transcript_0	0.488285	0.161898	5	5	pseudo_transcript_0	0.732308	0.074454	5	5	0.0100741	0.142473	0.160332	0.021694		pseudo_transcript_0	0.280488	0.492089	5	5	pseudo_transcript_0	0.485038	-0.245891	5	5	pseudo_transcript_0	0.673637	-0.0665904	5	5	pseudo_transcript_0	0.988108	0.00514647	5	5	2.67382e-05	0.005214	0.0260703	0.000135447		pseudo_transcript_0	0.436836	0.185409	5	5	pseudo_transcript_0	0.835234	0.0453886	5	5	pseudo_transcript_0	0.986915	0.00903195	5	5	pseudo_transcript_0	0.661666	0.0644036	5	5	0.0115515	0.187549	0.103426	0.0185506
pseudo_18316	pseudo_transcript_0	0.242525	-0.188228	4	4	pseudo_transcript_0	0.154655	0.415294	4	4	pseudo_transcript_0	0.139969	0.305979	4	4	pseudo_transcript_0	0.204563	0.171598	4	4	0.11826	0.776219	0.596165	0.410861		pseudo_transcript_0	0.593541	-0.157145	4	4	pseudo_transcript_0	0.232726	-0.254405	4	4	pseudo_transcript_0	0.180212	-0.333025	4	4	pseudo_transcript_0	0.104753	-0.313026	4	4	0.306713	1.21726	-1.4659	1.43634		pseudo_transcript_0	0.265409	-0.342783	4	4	pseudo_transcript_0	0.983813	-0.045472	4	4	pseudo_transcript_0	0.696637	-0.0315983	4	4	pseudo_transcript_0	0.446766	-0.106006	4	4	0.0370937	0.376599	-0.489234	0.171192
pseudo_18317	pseudo_transcript_0	0.106034	0.324318	5	5	pseudo_transcript_0	0.580524	-0.171174	5	5	pseudo_transcript_0	0.629986	-0.0327882	5	5	pseudo_transcript_0	0.922194	0.0255645	5	5	0.000899299	0.0358066	-0.0590097	0.00207583		pseudo_transcript_0	0.758373	-0.0914877	5	5	pseudo_transcript_0	0.938085	0.0346655	5	5	pseudo_transcript_0	0.354158	0.241399	5	5	pseudo_transcript_0	0.764296	0.0598528	5	5	0.00698713	0.121683	0.282599	0.0329902		pseudo_transcript_0	0.303214	0.340813	5	5	pseudo_transcript_0	0.579038	-0.165076	5	5	pseudo_transcript_0	0.532318	0.121659	5	5	pseudo_transcript_0	0.618132	0.0534172	5	5	0.0111599	0.216799	0.0652173	0.0136251
pseudo_18318	pseudo_transcript_0	0.298354	0.368633	5	5	pseudo_transcript_1	0.313255	-0.442876	5	5	pseudo_transcript_0	0.642346	-0.172062	5	5	pseudo_transcript_1	0.731035	-0.048896	5	5	0.00665288	0.140752	-0.393076	0.0534825		pseudo_transcript_0	0.126342	-0.707948	5	5	pseudo_transcript_0	0.0695588	0.537024	5	5	pseudo_transcript_1	0.464262	0.322263	5	5	pseudo_transcript_1	0.150975	0.18965	5	5	0.15572	0.936448	0.891244	0.731796		pseudo_transcript_0	0.059533	-0.369956	5	5	pseudo_transcript_0	0.0547463	0.403944	5	5	pseudo_transcript_1	0.295056	0.50115	5	5	pseudo_transcript_1	0.252041	0.221192	5	5	0.13239	0.697703	0.648712	0.388273
pseudo_18319	pseudo_transcript_0	0.695726	0.0818197	5	5	pseudo_transcript_0	0.504373	0.589534	5	5	pseudo_transcript_0	0.255995	0.367313	5	5	pseudo_transcript_0	0.474099	0.344581	5	5	0.111689	0.411576	1.37225	0.44479		pseudo_transcript_0	0.209388	0.228941	5	5	pseudo_transcript_0	0.528917	-0.574554	5	5	pseudo_transcript_0	0.14832	-0.688946	5	5	pseudo_transcript_0	0.505767	-0.354227	5	5	0.104869	0.378441	-1.6591	0.491178		pseudo_transcript_0	0.206877	0.313351	5	5	pseudo_transcript_0	0.990238	-0.0263658	5	5	pseudo_transcript_0	0.280002	-0.238436	5	5	pseudo_transcript_0	0.921523	0.0282422	5	5	0.00100243	0.0361957	-0.0223378	0.000792858
pseudo_1832	pseudo_transcript_0	0.930408	0.44954	5	5	pseudo_transcript_0	0.186966	-0.567044	5	5	pseudo_transcript_0	0.282728	-0.0736921	5	5	pseudo_transcript_0	0.492569	-0.123026	5	5	0.0378347	0.334909	-0.72566	0.223165		pseudo_transcript_0	0.513864	-0.424049	5	5	pseudo_transcript_0	0.868339	0.500892	5	5	pseudo_transcript_0	0.301303	0.178721	5	5	pseudo_transcript_0	0.945479	0.0508923	5	5	0.00123914	0.0252225	0.240582	0.00585774		pseudo_transcript_0	0.591622	-0.11579	5	5	pseudo_transcript_0	0.888272	-0.0671252	5	5	pseudo_transcript_0	0.872709	0.215359	5	5	pseudo_transcript_0	0.887362	-0.151837	5	5	0.0078802	0.0576592	-0.648624	0.0336631
pseudo_18320	pseudo_transcript_0	0.129874	0.365345	5	5	pseudo_transcript_0	0.221093	0.533191	5	5	pseudo_transcript_0	0.679396	0.344991	5	5	pseudo_transcript_0	0.287226	0.438681	5	5	0.237667	0.734304	1.79443	0.972178		pseudo_transcript_0	0.71904	0.154919	5	5	pseudo_transcript_0	0.649269	-0.163312	5	5	pseudo_transcript_0	0.601739	-0.0549739	5	5	pseudo_transcript_0	0.413359	-0.0494519	5	5	0.0189733	0.397052	-0.229953	0.0882264		pseudo_transcript_0	0.205365	0.500268	5	5	pseudo_transcript_0	0.0426849	0.404522	5	5	pseudo_transcript_0	0.215245	0.441823	5	5	pseudo_transcript_0	0.0373863	0.436596	5	5	0.623148	1.9317	1.39786	1.99514
pseudo_18321	pseudo_transcript_0	0.289277	0.173861	4	4	pseudo_transcript_0	0.953621	0.166829	4	4	pseudo_transcript_0	0.796744	-0.0181823	4	4	pseudo_transcript_0	0.867436	0.112885	4	4	0.00697206	0.0667894	0.332751	0.0205516		pseudo_transcript_0	0.609508	0.098364	4	4	pseudo_transcript_0	0.767944	0.0881702	4	4	pseudo_transcript_0	0.470365	-0.156813	4	4	pseudo_transcript_0	0.831125	-0.0245468	4	4	0.00197193	0.0817121	-0.113168	0.00909116		pseudo_transcript_0	0.274825	0.274815	4	4	pseudo_transcript_0	0.245197	0.185653	4	4	pseudo_transcript_0	0.230991	-0.274231	4	4	pseudo_transcript_0	0.688089	0.101358	4	4	0.016456	0.174172	0.231948	0.037658
pseudo_18322	pseudo_transcript_0	0.512338	-0.128536	5	5	pseudo_transcript_0	0.150796	-0.316221	5	5	pseudo_transcript_0	0.0286591	-0.403154	5	5	pseudo_transcript_0	0.0361665	-0.279218	5	5	0.402547	1.74955	-1.42641	2.05645		pseudo_transcript_0	0.540659	0.214152	5	5	pseudo_transcript_0	0.545806	0.141439	5	5	pseudo_transcript_0	0.0703716	0.668028	5	5	pseudo_transcript_0	0.0617164	0.312144	5	5	0.37757	1.50178	1.46565	1.77284		pseudo_transcript_0	0.886728	0.065474	5	5	pseudo_transcript_0	0.252026	-0.222319	5	5	pseudo_transcript_0	0.50669	0.133717	5	5	pseudo_transcript_0	0.967285	0.0115398	5	5	0.000166696	0.0145613	-0.0804261	0.00116178
pseudo_18323	pseudo_transcript_0	0.341844	0.237359	5	5	pseudo_transcript_0	0.434589	-0.274859	5	5	pseudo_transcript_0	0.0287516	0.452218	5	5	pseudo_transcript_0	0.541221	0.131668	5	5	0.0351062	0.292104	0.417024	0.111189		pseudo_transcript_0	0.893955	-0.00282989	5	5	pseudo_transcript_0	0.443208	0.448598	5	5	pseudo_transcript_0	0.365483	-0.512508	5	5	pseudo_transcript_0	0.768312	0.0701295	5	5	0.0080272	0.120164	0.330789	0.0378629		pseudo_transcript_0	0.199841	0.292836	5	5	pseudo_transcript_0	0.770969	0.132231	5	5	pseudo_transcript_0	0.498116	0.240025	5	5	pseudo_transcript_0	0.295345	0.133833	5	5	0.0708876	0.581157	0.344892	0.182679
pseudo_18324	pseudo_transcript_0	0.683604	0.171466	5	5	pseudo_transcript_0	0.10473	-0.0638128	5	5	pseudo_transcript_0	0.417157	0.0166714	5	5	pseudo_transcript_0	0.620518	-0.0320265	5	5	0.00663735	0.211898	-0.317391	0.0657779		pseudo_transcript_0	0.854907	0.0288697	5	5	pseudo_transcript_0	0.277979	0.370559	5	5	pseudo_transcript_0	0.824801	0.283852	5	5	pseudo_transcript_0	0.488546	0.224033	5	5	0.0696954	0.363356	1.05247	0.327419		pseudo_transcript_0	0.509004	0.171812	5	5	pseudo_transcript_0	0.370423	0.0908065	5	5	pseudo_transcript_0	0.195977	0.512068	5	5	pseudo_transcript_0	0.377552	0.280431	5	5	0.118629	0.513786	0.854737	0.361574
pseudo_18325	pseudo_transcript_0	0.839848	-0.165763	5	5	pseudo_transcript_0	0.531745	0.178766	5	5	pseudo_transcript_0	0.214089	0.361569	5	5	pseudo_transcript_0	0.658604	0.14997	5	5	0.027201	0.201245	0.499134	0.0905309		pseudo_transcript_0	0.637155	0.141916	5	5	pseudo_transcript_0	0.628182	-0.143413	5	5	pseudo_transcript_0	0.989531	-0.025695	5	5	pseudo_transcript_0	0.777034	0.00338512	5	5	0.000370874	0.109817	0.017811	0.00195137		pseudo_transcript_0	0.919101	0.0377429	5	5	pseudo_transcript_0	0.858361	0.0343799	5	5	pseudo_transcript_0	0.228609	0.304174	5	5	pseudo_transcript_0	0.567275	0.101133	5	5	0.0248995	0.264085	0.231164	0.0569139
pseudo_18326	pseudo_transcript_0	0.374948	-0.180127	5	5	pseudo_transcript_0	0.110083	-0.324922	5	5	pseudo_transcript_0	0.871091	-0.15479	5	5	pseudo_transcript_0	0.195	-0.228717	5	5	0.162381	0.831932	-1.19984	0.851845		pseudo_transcript_0	0.138878	0.321686	5	5	pseudo_transcript_0	0.185655	0.434784	5	5	pseudo_transcript_0	0.210396	0.506514	5	5	pseudo_transcript_0	0.0591954	0.353051	5	5	0.433445	1.56811	1.65747	2.03489		pseudo_transcript_0	0.271907	0.208532	5	5	pseudo_transcript_0	0.902622	0.0407506	5	5	pseudo_transcript_0	0.16858	0.404775	5	5	pseudo_transcript_0	0.238643	0.200885	5	5	0.125001	0.715219	0.578088	0.359717
pseudo_18327	pseudo_transcript_0	0.207598	-0.4934	5	5	pseudo_transcript_1	0.194563	-0.341	5	5	pseudo_transcript_1	0.22617	0.43857	5	5	pseudo_transcript_0	0.878685	-0.0599866	5	5	0.00336925	0.0585514	-0.442833	0.0248725		pseudo_transcript_0	0.336829	0.197806	5	5	pseudo_transcript_1	0.117219	0.260091	5	5	pseudo_transcript_1	0.152159	-0.320563	5	5	pseudo_transcript_1	0.348188	-0.112239	5	5	0.0514264	0.495255	-0.524374	0.240261		pseudo_transcript_1	0.561986	-0.14999	5	5	pseudo_transcript_0	0.661134	-0.143291	5	5	pseudo_transcript_1	0.224411	-0.111428	5	5	pseudo_transcript_1	0.366231	-0.100957	5	5	0.0440421	0.467866	-0.471674	0.205765
pseudo_18328	pseudo_transcript_0	0.281061	-0.363442	5	5	pseudo_transcript_0	0.153336	0.592425	5	5	pseudo_transcript_0	0.477216	-0.166221	5	5	pseudo_transcript_0	0.77469	0.000598747	5	5	6.63844e-05	0.110918	-0.171018	0.0189612		pseudo_transcript_0	0.669822	-0.0631855	5	5	pseudo_transcript_0	0.212973	-0.560679	5	5	pseudo_transcript_0	0.601444	0.0816163	5	5	pseudo_transcript_0	0.367436	-0.0903785	5	5	0.0392982	0.462929	-0.421866	0.183435		pseudo_transcript_0	0.24357	-0.283651	5	5	pseudo_transcript_0	0.872962	0.0451609	5	5	pseudo_transcript_0	0.857496	-0.0667504	5	5	pseudo_transcript_0	0.389552	-0.105204	5	5	0.0430743	0.440406	-0.486444	0.199167
pseudo_18329	pseudo_transcript_0	0.480819	-0.102593	5	5	pseudo_transcript_0	0.6259	0.168884	5	5	pseudo_transcript_0	0.245535	-0.144011	5	5	pseudo_transcript_0	0.456016	-0.0788188	5	5	0.0268788	0.360169	-0.527324	0.179828		pseudo_transcript_0	0.318049	0.218598	5	5	pseudo_transcript_0	0.274533	-0.355718	5	5	pseudo_transcript_0	0.449411	0.241275	5	5	pseudo_transcript_0	0.828556	0.0470371	5	5	0.00384191	0.0843852	0.222504	0.0181738		pseudo_transcript_0	0.514427	0.0930055	5	5	pseudo_transcript_0	0.265546	-0.202283	5	5	pseudo_transcript_0	0.714475	0.0364266	5	5	pseudo_transcript_0	0.677683	-0.0340171	5	5	0.00574799	0.173005	-0.238866	0.040362
pseudo_1833	pseudo_transcript_0	0.657164	-0.0855628	5	5	pseudo_transcript_0	0.111597	0.445469	5	5	pseudo_transcript_0	0.452439	-0.0596521	5	5	pseudo_transcript_0	0.445859	0.188877	5	5	0.0662583	0.399871	0.673688	0.236331		pseudo_transcript_0	0.93734	-0.247191	5	5	pseudo_transcript_0	0.523536	-0.127881	5	5	pseudo_transcript_0	0.726301	0.048741	5	5	pseudo_transcript_0	0.595209	-0.0168344	5	5	0.00379331	0.227975	-0.0770025	0.017351		pseudo_transcript_0	0.963361	0.019519	5	5	pseudo_transcript_0	0.267361	0.348934	5	5	pseudo_transcript_0	0.725488	-0.11236	5	5	pseudo_transcript_0	0.842149	0.0708462	5	5	0.00528593	0.0783667	0.125832	0.00938853
pseudo_18330	pseudo_transcript_0	0.940137	-0.119172	5	5	pseudo_transcript_0	0.203284	0.211154	5	5	pseudo_transcript_0	0.26749	0.869809	5	5	pseudo_transcript_0	0.0971753	0.356386	5	5	0.360821	1.29615	1.42522	1.44295		pseudo_transcript_0	0.387647	-0.420816	5	5	pseudo_transcript_0	0.314258	-0.155349	5	5	pseudo_transcript_0	0.957467	-0.425257	5	5	pseudo_transcript_0	0.0909609	-0.288207	5	5	0.300066	1.27137	-1.34953	1.40505		pseudo_transcript_0	0.0924157	-0.173709	5	5	pseudo_transcript_0	0.580482	0.0675659	5	5	pseudo_transcript_0	0.193516	0.507426	5	5	pseudo_transcript_0	0.774042	0.0266803	5	5	0.00296779	0.113312	-0.0277697	0.00308897
pseudo_18331	pseudo_transcript_0	0.00427575	-0.588865	5	5	pseudo_transcript_0	0.430375	0.412318	5	5	pseudo_transcript_0	0.14405	-0.121795	5	5	pseudo_transcript_0	0.0805514	-0.103258	5	5	0.112956	1.17509	-0.636968	0.696796		pseudo_transcript_0	0.00546301	0.634017	5	5	pseudo_transcript_0	0.991481	-0.134973	4	4	pseudo_transcript_0	0.0587668	0.911918	5	5	pseudo_transcript_0	0.0554408	0.339685	4	4	0.426703	1.58966	1.59479	2.00333		pseudo_transcript_0	0.822271	0.0736531	5	5	pseudo_transcript_0	0.682056	0.469919	5	5	pseudo_transcript_0	0.460507	0.56979	5	5	pseudo_transcript_0	0.6814	0.402322	5	5	0.067026	0.220181	1.27865	0.213021
pseudo_18332	pseudo_transcript_0	0.767423	0.659252	5	5	pseudo_transcript_0	0.254147	0.954651	5	5	pseudo_transcript_0	0.753536	-0.014152	5	5	pseudo_transcript_0	0.941689	0.525139	5	5	0.0137022	0.0375489	2.18233	0.0569422		pseudo_transcript_0	0.568337	0.0944876	4	4	pseudo_transcript_0	0.805644	0.0438459	4	4	pseudo_transcript_0	0.0599497	0.904039	4	4	pseudo_transcript_0	0.0857373	0.368755	4	4	0.3934	1.37753	1.73111	1.8468		pseudo_transcript_0	0.998319	0.0109331	5	5	pseudo_transcript_0	0.205778	0.776808	5	5	pseudo_transcript_0	0.032797	0.865071	5	5	pseudo_transcript_0	0.0850465	0.458487	5	5	0.490739	1.47076	1.47399	1.57767
pseudo_18333	pseudo_transcript_0	0.801443	-0.061718	4	4	pseudo_transcript_0	0.36972	-0.217695	4	4	pseudo_transcript_0	0.491691	-0.12079	4	4	pseudo_transcript_0	0.25664	-0.085791	4	4	0.0506747	0.626866	-0.558604	0.329954		pseudo_transcript_0	0.0386896	0.552103	4	4	pseudo_transcript_0	0.174809	0.350557	4	4	pseudo_transcript_0	0.173835	0.4511	4	4	pseudo_transcript_0	0.0109313	0.425653	4	4	0.834846	2.63442	1.99791	3.91856		pseudo_transcript_0	0.0514256	0.568817	4	4	pseudo_transcript_0	0.316957	0.174841	4	4	pseudo_transcript_0	0.397531	0.208347	4	4	pseudo_transcript_0	0.0963092	0.350905	4	4	0.356636	1.29619	1.09983	1.1178
pseudo_18334	pseudo_transcript_0	0.573854	-0.072086	5	5	pseudo_transcript_0	0.0758315	-0.44683	5	5	pseudo_transcript_0	0.288832	-0.340389	5	5	pseudo_transcript_0	0.0899025	-0.328816	5	5	0.344017	1.31404	-1.64893	1.72516		pseudo_transcript_0	0.806933	0.0831317	5	5	pseudo_transcript_0	0.782221	0.151176	5	5	pseudo_transcript_0	0.183678	1.12431	5	5	pseudo_transcript_0	0.301699	0.418018	5	5	0.217547	0.695337	1.96211	1.02113		pseudo_transcript_0	0.913082	-0.0814707	5	5	pseudo_transcript_0	0.195829	-0.446509	5	5	pseudo_transcript_0	0.332816	0.688065	5	5	pseudo_transcript_0	0.91414	-0.0255619	5	5	0.000996589	0.0396842	-0.20946	0.00816627
pseudo_18335	pseudo_transcript_0	0.0557109	0.42321	5	5	pseudo_transcript_0	0.161531	-0.40335	5	5	pseudo_transcript_0	0.119417	-0.415053	5	5	pseudo_transcript_0	0.356886	-0.0878778	5	5	0.0393227	0.475574	-0.567967	0.254148		pseudo_transcript_0	0.0566572	-0.790304	5	5	pseudo_transcript_0	0.334059	0.414177	5	5	pseudo_transcript_0	0.473616	0.179468	5	5	pseudo_transcript_0	0.914819	0.0528511	5	5	0.00204348	0.0401075	0.249767	0.00965719		pseudo_transcript_0	0.159127	-0.106017	5	5	pseudo_transcript_0	0.969375	0.0194648	5	5	pseudo_transcript_0	0.387034	-0.1513	5	5	pseudo_transcript_0	0.395639	-0.142742	5	5	0.0574824	0.444583	-0.616995	0.248465
pseudo_18336	pseudo_transcript_0	0.433358	0.197675	5	5	pseudo_transcript_0	0.480651	0.246454	5	5	pseudo_transcript_0	0.0957475	-0.469517	5	5	pseudo_transcript_0	0.794187	0.144895	5	5	0.0145007	0.11065	0.476367	0.0476734		pseudo_transcript_0	0.53502	-0.25495	5	5	pseudo_transcript_0	0.0298295	-0.70446	5	5	pseudo_transcript_0	0.715528	0.283902	5	5	pseudo_transcript_0	0.433155	-0.287714	5	5	0.104543	0.443551	-1.34721	0.489518		pseudo_transcript_0	0.914085	0.000643304	5	5	pseudo_transcript_0	0.041999	-0.462207	5	5	pseudo_transcript_0	0.416778	-0.0891517	5	5	pseudo_transcript_0	0.0669426	-0.171617	5	5	0.20153	1.32263	-0.717418	0.842462
pseudo_18337	pseudo_transcript_0	0.103864	-0.207937	5	5	pseudo_transcript_0	0.520432	0.242228	5	5	pseudo_transcript_0	0.16214	-0.363166	5	5	pseudo_transcript_0	0.328507	-0.262585	5	5	0.126948	0.579966	-1.35179	0.653529		pseudo_transcript_0	0.353862	0.502114	5	5	pseudo_transcript_0	0.0730303	-0.73917	5	5	pseudo_transcript_0	0.50607	0.499019	5	5	pseudo_transcript_0	0.797945	0.0169733	5	5	0.00166384	0.0991871	0.0815288	0.00799202		pseudo_transcript_0	0.921443	-0.0465258	5	5	pseudo_transcript_0	0.04471	-0.545987	5	5	pseudo_transcript_0	0.917607	0.0947546	5	5	pseudo_transcript_0	0.23131	-0.211515	5	5	0.134482	0.736201	-0.856177	0.544361
pseudo_18338	pseudo_transcript_0	0.959286	-0.31206	5	5	pseudo_transcript_0	0.0139781	0.903851	5	5	pseudo_transcript_0	0.150059	0.604882	5	5	pseudo_transcript_0	0.0346172	0.415254	5	5	0.606565	1.9479	1.68933	2.46761		pseudo_transcript_0	0.800653	0.420507	5	5	pseudo_transcript_0	0.0370371	-0.5095	4	4	pseudo_transcript_0	0.847942	-0.371831	5	5	pseudo_transcript_0	0.223494	-0.216891	4	4	0.141139	0.756301	-1.01511	0.660567		pseudo_transcript_0	0.528941	0.0975068	5	5	pseudo_transcript_0	0.576731	0.295223	5	5	pseudo_transcript_0	0.510465	0.0725711	5	5	pseudo_transcript_0	0.302029	0.1771	5	5	0.0920835	0.587862	0.495367	0.257567
pseudo_18339	pseudo_transcript_0	0.442077	-0.109467	5	5	pseudo_transcript_0	0.437828	-0.257742	5	5	pseudo_transcript_0	0.824754	-0.0327194	5	5	pseudo_transcript_0	0.400359	-0.156434	5	5	0.0621905	0.443081	-0.875544	0.348073		pseudo_transcript_0	0.866992	-0.276157	5	5	pseudo_transcript_0	0.490481	-0.0946608	5	5	pseudo_transcript_0	0.586502	0.0966264	5	5	pseudo_transcript_0	0.953856	-0.172554	5	5	0.00354028	0.0231237	-0.807202	0.0165614		pseudo_transcript_0	0.411912	-0.27654	5	5	pseudo_transcript_0	0.109171	-0.41386	5	5	pseudo_transcript_0	0.903271	-0.134167	5	5	pseudo_transcript_0	0.166915	-0.125833	5	5	0.097836	0.848364	-0.558189	0.433994
pseudo_1834	pseudo_transcript_0	0.418647	-0.244735	5	5	pseudo_transcript_0	0.119717	0.434643	5	5	pseudo_transcript_0	0.265852	-0.158486	5	5	pseudo_transcript_0	0.987518	0.0273785	5	5	0.000149346	0.00555937	-0.0508712	0.000277495		pseudo_transcript_0	0.288951	0.303616	5	5	pseudo_transcript_0	0.0210379	-0.603436	5	5	pseudo_transcript_0	0.925471	-0.124339	5	5	pseudo_transcript_0	0.262513	-0.210929	5	5	0.122518	0.672294	-0.987151	0.573386		pseudo_transcript_0	0.626131	0.117816	5	5	pseudo_transcript_0	0.0985925	-0.296188	5	5	pseudo_transcript_0	0.25044	-0.281428	5	5	pseudo_transcript_0	0.210278	-0.203172	5	5	0.13759	0.779618	-0.827162	0.560159
pseudo_18340	pseudo_transcript_0	0.960631	-0.112469	5	5	pseudo_transcript_0	0.277385	-0.209031	5	5	pseudo_transcript_0	0.0248917	-0.400796	5	5	pseudo_transcript_0	0.179728	-0.328792	5	5	0.245076	0.936174	-1.64882	1.22901		pseudo_transcript_0	0.541224	0.417274	5	5	pseudo_transcript_0	0.428386	0.207636	5	5	pseudo_transcript_0	0.759904	0.102973	5	5	pseudo_transcript_0	0.145806	0.0938085	5	5	0.0784451	0.892407	0.441825	0.369465		pseudo_transcript_0	0.160253	0.380616	5	5	pseudo_transcript_0	0.698847	-0.0426771	5	5	pseudo_transcript_0	0.277017	-0.672422	5	5	pseudo_transcript_0	0.754691	-0.0750863	5	5	0.00917788	0.128761	-0.381698	0.0466554
pseudo_18341	pseudo_transcript_0	0.584823	-0.23223	5	5	pseudo_transcript_0	0.958187	-0.000407826	5	5	pseudo_transcript_0	0.0952434	0.479017	5	5	pseudo_transcript_0	0.648233	0.117507	5	5	0.0221228	0.204245	0.353487	0.0665505		pseudo_transcript_0	0.0709897	0.614088	5	5	pseudo_transcript_0	0.858446	-0.0729231	5	5	pseudo_transcript_0	0.977713	0.0685354	5	5	pseudo_transcript_0	0.439874	0.156611	5	5	0.0558586	0.39757	0.736316	0.262623		pseudo_transcript_0	0.090795	0.370977	5	5	pseudo_transcript_0	0.635351	-0.0596521	5	5	pseudo_transcript_0	0.38842	0.444101	5	5	pseudo_transcript_0	0.217444	0.213175	5	5	0.141261	0.76817	0.62083	0.411394
pseudo_18342	pseudo_transcript_0	0.615324	-0.0118548	4	4	pseudo_transcript_0	0.560195	-0.0929555	4	4	pseudo_transcript_0	0.270219	-0.14891	4	4	pseudo_transcript_0	0.477273	-0.0845734	4	4	0.0271677	0.340627	-0.553141	0.177687		pseudo_transcript_0	0.914387	0.0950556	4	4	pseudo_transcript_0	0.236548	0.304472	4	4	pseudo_transcript_0	0.641024	0.185173	4	4	pseudo_transcript_0	0.516597	0.203386	4	4	0.0583411	0.330277	0.955658	0.274129		pseudo_transcript_0	0.852314	0.111883	4	4	pseudo_transcript_0	0.347286	0.230003	4	4	pseudo_transcript_0	0.574765	0.01501	4	4	pseudo_transcript_0	0.939316	0.12676	4	4	0.00344637	0.029685	0.320293	0.00870815
pseudo_18343	pseudo_transcript_0	0.145755	-0.367428	5	5	pseudo_transcript_0	0.81644	0.780321	5	5	pseudo_transcript_0	0.255288	0.364275	5	5	pseudo_transcript_0	0.852746	0.335358	5	5	0.0232002	0.0872842	1.33088	0.0920704		pseudo_transcript_0	0.507002	0.293596	5	5	pseudo_transcript_0	0.844561	-0.105945	4	4	pseudo_transcript_0	0.696343	0.0957427	5	5	pseudo_transcript_0	0.937088	-0.0621638	4	4	0.00175424	0.0294621	-0.289561	0.0081713		pseudo_transcript_0	0.606263	-0.0518706	5	5	pseudo_transcript_0	0.30249	0.203473	5	5	pseudo_transcript_0	0.138028	0.334458	5	5	pseudo_transcript_0	0.92824	0.178596	5	5	0.00577575	0.0366016	0.500568	0.0161883
pseudo_18344	pseudo_transcript_0	0.855711	0.214006	5	5	pseudo_transcript_0	0.910116	0.299185	5	5	pseudo_transcript_0	0.609714	0.261959	5	5	pseudo_transcript_0	0.462171	0.188406	5	5	0.0631531	0.381958	0.671577	0.22511		pseudo_transcript_0	0.60339	-0.643805	5	5	pseudo_transcript_0	0.811697	-0.263401	5	5	pseudo_transcript_0	0.136575	-0.456905	5	5	pseudo_transcript_0	0.406386	-0.417226	5	5	0.163161	0.522207	-1.95452	0.764338		pseudo_transcript_0	0.375922	-0.303053	5	5	pseudo_transcript_0	0.709182	0.0304902	5	5	pseudo_transcript_0	0.157795	-0.457035	5	5	pseudo_transcript_0	0.246137	-0.184486	5	5	0.112319	0.691873	-0.762172	0.464028
pseudo_18345	pseudo_transcript_0	0.773229	0.264673	5	5	pseudo_transcript_0	0.144877	0.729895	5	5	pseudo_transcript_0	0.731494	-0.100226	5	5	pseudo_transcript_0	0.172966	0.319621	5	5	0.243563	0.951026	1.26027	0.960374		pseudo_transcript_0	0.260434	0.421315	5	5	pseudo_transcript_0	0.504231	-0.658608	5	5	pseudo_transcript_0	0.460395	0.191447	5	5	pseudo_transcript_0	0.994404	-0.0292519	5	5	7.1294e-05	0.00248716	-0.135231	0.00032959		pseudo_transcript_0	0.0356538	0.539291	5	5	pseudo_transcript_0	0.559003	0.0636025	5	5	pseudo_transcript_0	0.637353	0.0809048	5	5	pseudo_transcript_0	0.149956	0.294808	5	5	0.242933	1.01086	0.904738	0.745537
pseudo_18346	pseudo_transcript_0	0.043162	0.409734	5	5	pseudo_transcript_0	0.7802	-0.327037	5	5	pseudo_transcript_0	0.3353	0.463591	5	5	pseudo_transcript_0	0.390485	0.169183	5	5	0.0690936	0.459209	0.585333	0.239047		pseudo_transcript_0	0.0807838	-0.428899	5	5	pseudo_transcript_0	0.719688	0.156879	5	5	pseudo_transcript_0	0.340693	-0.568325	5	5	pseudo_transcript_0	0.317562	-0.19122	5	5	0.0952605	0.568777	-0.894733	0.445731		pseudo_transcript_0	0.96101	-0.0380696	5	5	pseudo_transcript_0	0.683914	-0.0967324	5	5	pseudo_transcript_0	0.682418	0.00149064	5	5	pseudo_transcript_0	0.643377	-0.0500122	5	5	0.00957906	0.198291	-0.294494	0.0564059
pseudo_18347	pseudo_transcript_0	0.786163	-0.0734136	4	4	pseudo_transcript_0	0.984532	0.050326	4	4	pseudo_transcript_0	0.171856	0.344155	4	4	pseudo_transcript_0	0.574611	0.107917	4	4	0.0259676	0.259316	0.310462	0.0747053		pseudo_transcript_0	0.845062	-0.0435808	4	4	pseudo_transcript_0	0.775741	0.00580029	4	4	pseudo_transcript_0	0.480907	-0.196643	4	4	pseudo_transcript_0	0.488483	-0.071428	4	4	0.0222248	0.326943	-0.333003	0.103614		pseudo_transcript_0	0.461907	-0.0776471	4	4	pseudo_transcript_0	0.989459	-0.0325821	4	4	pseudo_transcript_0	0.605267	0.0899087	4	4	pseudo_transcript_0	0.888315	-0.00710314	4	4	0.000365336	0.0516869	-0.145263	0.00747133
pseudo_18348	pseudo_transcript_0	0.29718	1.71449	5	5	pseudo_transcript_0	0.133357	0.468719	5	5	pseudo_transcript_0	0.538368	0.434759	5	5	pseudo_transcript_0	0.356445	0.852012	5	5	0.381708	0.808661	3.64883	1.6347		pseudo_transcript_0	0.149701	-0.347939	4	4	pseudo_transcript_0	0.0883987	-0.637588	4	4	pseudo_transcript_0	0.0472688	0.427008	4	4	pseudo_transcript_0	0.263456	-0.165628	4	4	0.0959468	0.649765	-0.774725	0.448792		pseudo_transcript_0	0.0568496	-0.386323	5	5	pseudo_transcript_0	0.403046	-0.0257932	5	5	pseudo_transcript_0	0.0765924	0.692336	5	5	pseudo_transcript_0	0.870023	0.0612934	5	5	0.00370637	0.0630938	0.0926093	0.00560003
pseudo_18349	pseudo_transcript_0	0.798533	0.166416	5	5	pseudo_transcript_0	0.0596133	0.587575	5	5	pseudo_transcript_0	0.264945	-0.0356594	5	5	pseudo_transcript_0	0.16874	0.194413	5	5	0.150239	0.884263	0.698526	0.539809		pseudo_transcript_0	0.532303	0.178558	4	4	pseudo_transcript_0	0.0324763	-1.05618	5	5	pseudo_transcript_0	0.329026	0.16104	5	5	pseudo_transcript_0	0.251914	-0.203931	4	4	0.122104	0.689658	-0.954339	0.571409		pseudo_transcript_0	0.302423	0.380881	5	5	pseudo_transcript_0	0.111049	-0.478856	5	5	pseudo_transcript_0	0.937321	0.065087	5	5	pseudo_transcript_0	0.812502	0.0306374	5	5	0.00276275	0.092111	-0.0140074	0.00126312
pseudo_1835	pseudo_transcript_0	0.329561	0.25024	5	5	pseudo_transcript_0	0.405591	0.245435	5	5	pseudo_transcript_0	0.836948	-0.0529023	5	5	pseudo_transcript_0	0.446364	0.111145	5	5	0.0389354	0.378365	0.324948	0.113833		pseudo_transcript_0	0.568714	-0.187298	5	5	pseudo_transcript_0	0.613173	0.181906	5	5	pseudo_transcript_0	0.711108	0.133738	5	5	pseudo_transcript_0	0.762959	0.0191659	5	5	0.00225198	0.11907	0.0918104	0.0107876		pseudo_transcript_0	0.795494	-0.0252073	5	5	pseudo_transcript_0	0.126383	0.392093	5	5	pseudo_transcript_0	0.825924	0.0362095	5	5	pseudo_transcript_0	0.414239	0.0735035	5	5	0.0281334	0.402755	0.135074	0.0516995
pseudo_18350	pseudo_transcript_0	0.0666578	-0.518241	5	5	pseudo_transcript_0	0.04323	0.413385	5	5	pseudo_transcript_0	0.473036	-0.537691	5	5	pseudo_transcript_0	0.467855	-0.166503	5	5	0.0549275	0.370246	-0.920717	0.303734		pseudo_transcript_0	0.201136	0.223848	5	5	pseudo_transcript_0	0.368809	-0.395109	5	5	pseudo_transcript_0	0.828428	-0.0820272	5	5	pseudo_transcript_0	0.990906	-0.0417723	5	5	0.000165729	0.00408399	-0.193941	0.00076945		pseudo_transcript_0	0.453162	-0.148288	5	5	pseudo_transcript_0	0.359039	0.0856154	5	5	pseudo_transcript_0	0.0685017	-0.363983	5	5	pseudo_transcript_0	0.363992	-0.20583	5	5	0.0903405	0.506215	-0.836405	0.367105
pseudo_18351	pseudo_transcript_0	0.466498	-0.207081	5	5	pseudo_transcript_0	0.402732	-0.166587	5	5	pseudo_transcript_0	0.268585	-0.228991	5	5	pseudo_transcript_0	0.100458	-0.284089	5	5	0.283525	1.21523	-1.44826	1.44539		pseudo_transcript_0	0.826845	0.127267	5	5	pseudo_transcript_0	0.90948	-0.0663495	5	5	pseudo_transcript_0	0.116037	0.454476	5	5	pseudo_transcript_0	0.246794	0.132104	5	5	0.0802748	0.665934	0.621399	0.377602		pseudo_transcript_0	0.467499	-0.0548761	5	5	pseudo_transcript_0	0.355733	-0.184114	5	5	pseudo_transcript_0	0.732439	0.240391	5	5	pseudo_transcript_0	0.648842	-0.0666786	5	5	0.0125263	0.196748	-0.352457	0.0662131
pseudo_18352	pseudo_transcript_0	0.429353	0.12101	4	4	pseudo_transcript_0	0.816039	-0.0932662	4	4	pseudo_transcript_0	0.0691989	0.807647	4	4	pseudo_transcript_0	0.21592	0.288887	4	4	0.192314	0.813293	1.12238	0.747177		pseudo_transcript_0	0.199188	-0.340262	4	4	pseudo_transcript_0	0.269966	0.236634	3	3	pseudo_transcript_0	0.0801113	-0.676432	4	4	pseudo_transcript_0	0.170938	-0.188022	3	3	0.144243	0.873951	-0.879736	0.6749		pseudo_transcript_0	0.429305	-0.0580885	4	4	pseudo_transcript_0	0.994353	-0.0227269	4	4	pseudo_transcript_0	0.977114	0.109962	4	4	pseudo_transcript_0	0.575256	-0.0288133	4	4	0.00691921	0.244983	-0.220768	0.053015
pseudo_18353	pseudo_transcript_0	0.535692	-0.46101	5	5	pseudo_transcript_0	0.426144	-0.331543	4	4	pseudo_transcript_0	0.152021	-0.34451	4	4	pseudo_transcript_0	0.278675	-0.174088	4	4	0.0966019	0.626069	-0.954748	0.529792		pseudo_transcript_0	0.995228	0.702716	5	5	pseudo_transcript_0	0.966322	-0.0371992	4	4	pseudo_transcript_0	0.84264	-1.40586	5	5	pseudo_transcript_0	0.781787	0.0682495	4	4	0.00729667	0.112091	0.321973	0.0344227		pseudo_transcript_0	0.570726	-0.133856	4	4	pseudo_transcript_0	0.0795532	-0.267007	4	4	pseudo_transcript_0	0.387957	-0.187299	5	5	pseudo_transcript_0	0.442822	-0.112384	4	4	0.0397582	0.382431	-0.511414	0.180923
pseudo_18354	pseudo_transcript_0	0.136523	0.377476	5	5	pseudo_transcript_0	0.491236	-0.131617	5	5	pseudo_transcript_0	0.0693291	0.350524	5	5	pseudo_transcript_0	0.208743	0.203084	5	5	0.138176	0.783234	0.73743	0.501739		pseudo_transcript_0	0.489924	-0.15103	5	5	pseudo_transcript_0	0.158954	0.558949	5	5	pseudo_transcript_0	0.327142	-0.292003	5	5	pseudo_transcript_0	0.735707	0.0277866	5	5	0.00370382	0.135887	0.132235	0.0176262		pseudo_transcript_0	0.279144	0.156245	5	5	pseudo_transcript_0	0.438328	0.350051	5	5	pseudo_transcript_0	0.848921	-0.040221	5	5	pseudo_transcript_0	0.40416	0.165973	5	5	0.0653016	0.441417	0.45667	0.179675
pseudo_18355	pseudo_transcript_0	0.156195	0.248146	5	5	pseudo_transcript_0	0.879352	-0.00803215	5	5	pseudo_transcript_0	0.528923	-0.116917	5	5	pseudo_transcript_0	0.904755	0.0791782	5	5	0.0034418	0.0459213	0.181527	0.00789081		pseudo_transcript_0	0.250964	-0.357176	5	5	pseudo_transcript_0	0.541487	-0.512094	5	5	pseudo_transcript_0	0.0108171	0.625576	5	5	pseudo_transcript_0	0.953856	0.0843882	5	5	0.00173139	0.0217529	0.397651	0.00815861		pseudo_transcript_0	0.649911	-0.14522	5	5	pseudo_transcript_0	0.0779555	-0.39918	5	5	pseudo_transcript_0	0.0135858	0.522079	5	5	pseudo_transcript_0	0.922194	0.0471595	5	5	0.00165896	0.0363466	0.0434539	0.00152861
pseudo_18356	pseudo_transcript_0	0.389655	-0.242386	5	5	pseudo_transcript_0	0.858719	0.348846	5	5	pseudo_transcript_0	0.980109	-0.0709341	5	5	pseudo_transcript_0	0.609815	0.0900553	5	5	0.0193441	0.228638	0.230327	0.0494748		pseudo_transcript_0	0.461902	0.256434	5	5	pseudo_transcript_0	0.487483	-0.135247	5	5	pseudo_transcript_0	0.462713	-0.198062	5	5	pseudo_transcript_0	0.652879	-0.0948813	5	5	0.0175689	0.197755	-0.44298	0.0820255		pseudo_transcript_0	0.691063	-0.066737	5	5	pseudo_transcript_0	0.756491	0.00228243	5	5	pseudo_transcript_0	0.395163	-0.29965	5	5	pseudo_transcript_0	0.734217	-0.0926151	5	5	0.0124267	0.143071	-0.442661	0.0593941
pseudo_18357	pseudo_transcript_0	0.596474	-0.228952	5	5	pseudo_transcript_0	0.049288	-0.52941	5	5	pseudo_transcript_0	0.780966	-0.054984	5	5	pseudo_transcript_0	0.0916783	-0.273358	5	5	0.283673	1.25422	-1.40012	1.45295		pseudo_transcript_0	0.578315	0.225763	5	5	pseudo_transcript_0	0.0722698	0.33309	5	5	pseudo_transcript_0	0.324848	-0.256139	5	5	pseudo_transcript_0	0.404901	0.0922639	5	5	0.0362276	0.418583	0.434582	0.170639		pseudo_transcript_0	0.830806	-0.00732837	5	5	pseudo_transcript_0	0.570983	-0.124294	5	5	pseudo_transcript_0	0.375145	-0.332377	5	5	pseudo_transcript_0	0.415691	-0.18764	5	5	0.0715338	0.434182	-0.773142	0.294744
pseudo_18358	pseudo_transcript_0	0.472458	0.127687	5	5	pseudo_transcript_0	0.474098	0.207077	5	5	pseudo_transcript_0	0.533357	0.184657	5	5	pseudo_transcript_0	0.32767	0.211377	5	5	0.102426	0.561024	0.774636	0.37536		pseudo_transcript_0	0.206304	0.510415	5	5	pseudo_transcript_0	0.140332	0.316951	5	5	pseudo_transcript_0	0.773478	0.249666	5	5	pseudo_transcript_0	0.160944	0.321351	5	5	0.254936	0.99126	1.50882	1.19698		pseudo_transcript_0	0.0344862	0.519252	5	5	pseudo_transcript_0	0.0101152	0.427104	5	5	pseudo_transcript_0	0.77073	0.366436	5	5	pseudo_transcript_0	0.0505216	0.43694	5	5	0.566503	1.75514	1.39905	1.8139
pseudo_18359	pseudo_transcript_0	0.760986	-0.0870419	5	5	pseudo_transcript_0	0.651276	-0.175255	5	5	pseudo_transcript_0	0.338916	-0.203398	5	5	pseudo_transcript_0	0.439328	-0.156243	5	5	0.0558119	0.39807	-0.874687	0.312448		pseudo_transcript_0	0.717443	0.276037	5	5	pseudo_transcript_0	0.538617	0.193272	5	5	pseudo_transcript_0	0.262176	0.328118	5	5	pseudo_transcript_0	0.147759	0.223616	5	5	0.185701	0.969677	1.05052	0.872401		pseudo_transcript_0	0.717972	0.128699	5	5	pseudo_transcript_0	0.623068	0.0326996	5	5	pseudo_transcript_0	0.917274	0.00387833	5	5	pseudo_transcript_0	0.743792	0.0608277	5	5	0.00781932	0.134084	0.0909897	0.0116966
pseudo_1836	pseudo_transcript_0	0.788774	0.0776219	5	5	pseudo_transcript_0	0.992578	0.0100617	5	5	pseudo_transcript_0	0.583628	0.13633	5	5	pseudo_transcript_0	0.834219	0.121081	5	5	0.00953151	0.0856118	0.369525	0.029089		pseudo_transcript_0	0.473424	-0.186519	5	5	pseudo_transcript_0	0.77989	-0.014195	5	5	pseudo_transcript_0	0.533242	-0.14597	5	5	pseudo_transcript_0	0.61973	-0.104628	5	5	0.0217414	0.223428	-0.488683	0.101547		pseudo_transcript_0	0.67313	-0.0538979	5	5	pseudo_transcript_0	0.844799	0.047045	5	5	pseudo_transcript_0	0.793334	-0.0555047	5	5	pseudo_transcript_0	0.637931	-0.034407	5	5	0.00671716	0.199938	-0.240222	0.0468976
pseudo_18360	pseudo_transcript_0	0.374494	-0.0792054	5	5	pseudo_transcript_0	0.327252	0.177012	5	5	pseudo_transcript_0	0.300119	0.206138	5	5	pseudo_transcript_0	0.44083	0.139634	5	5	0.0496718	0.39188	0.452761	0.16106		pseudo_transcript_0	0.602199	-0.143729	5	5	pseudo_transcript_0	0.229685	-0.37145	5	5	pseudo_transcript_0	0.324225	-0.22762	5	5	pseudo_transcript_0	0.11135	-0.247409	5	5	0.235858	1.13165	-1.15822	1.10414		pseudo_transcript_0	0.243229	-0.289674	5	5	pseudo_transcript_0	0.575579	-0.034033	5	5	pseudo_transcript_0	0.927292	-0.141797	5	5	pseudo_transcript_0	0.352928	-0.162427	5	5	0.0734678	0.506215	-0.685454	0.310041
pseudo_18361	pseudo_transcript_0	0.0122526	-1.01363	5	5	pseudo_transcript_0	0.992832	0.432211	4	4	pseudo_transcript_0	0.983033	0.00330637	4	4	pseudo_transcript_0	0.755338	0.0137766	4	4	0.0016788	0.123028	-0.111896	0.0136355		pseudo_transcript_0	0.0489816	1.18658	5	5	pseudo_transcript_0	0.738829	-0.665371	4	4	pseudo_transcript_0	0.346919	-0.597996	4	4	pseudo_transcript_0	0.972233	-0.240645	4	4	0.002943	0.0144496	-1.1265	0.0137766		pseudo_transcript_0	0.974057	-0.145132	4	4	pseudo_transcript_0	0.495378	-0.0861956	4	4	pseudo_transcript_0	0.0525041	-0.491766	4	4	pseudo_transcript_0	0.0738004	-0.241031	4	4	0.272833	1.33777	-0.958829	1.08534
pseudo_18362	pseudo_transcript_0	0.0502782	0.496811	5	5	pseudo_transcript_0	0.497111	0.753144	5	5	pseudo_transcript_0	0.805725	0.00936157	5	5	pseudo_transcript_0	0.130429	0.455867	5	5	0.403271	1.21336	1.87153	1.6556		pseudo_transcript_0	0.132385	-0.40844	5	5	pseudo_transcript_0	0.151639	-1.00421	5	5	pseudo_transcript_0	0.606759	-0.162464	5	5	pseudo_transcript_0	0.0371597	-0.568568	5	5	0.813011	2.12066	-2.66419	3.8096		pseudo_transcript_0	0.935174	-0.0101996	5	5	pseudo_transcript_0	0.0486654	-0.381845	5	5	pseudo_transcript_0	0.642165	-0.192077	5	5	pseudo_transcript_0	0.158763	-0.197027	5	5	0.157474	0.916207	-0.805788	0.644026
pseudo_18363	pseudo_transcript_0	0.716417	0.0676461	5	5	pseudo_transcript_0	0.251691	-0.497426	5	5	pseudo_transcript_0	0.962924	0.0475035	5	5	pseudo_transcript_0	0.489375	-0.125478	5	5	0.0389431	0.33856	-0.736659	0.228628		pseudo_transcript_0	0.395678	-0.154748	5	5	pseudo_transcript_0	0.595012	0.15453	5	5	pseudo_transcript_0	0.881225	0.440397	5	5	pseudo_transcript_0	0.901616	0.0494136	5	5	0.00222254	0.0465456	0.233648	0.0105091		pseudo_transcript_0	0.399301	-0.0845115	5	5	pseudo_transcript_0	0.229373	-0.262616	5	5	pseudo_transcript_0	0.429436	0.397424	5	5	pseudo_transcript_0	0.463718	-0.0646942	5	5	0.0215914	0.349053	-0.345556	0.115328
pseudo_18364	pseudo_transcript_0	0.974029	0.0272734	4	4	pseudo_transcript_0	0.990945	0.0514532	4	4	pseudo_transcript_0	0.521209	-0.475515	5	5	pseudo_transcript_0	0.904026	0.00891923	4	4	0.000390832	0.0440908	-0.133688	0.00585809		pseudo_transcript_0	0.775818	0.132435	4	4	pseudo_transcript_0	0.468906	-0.386721	5	5	pseudo_transcript_0	0.719957	0.387511	5	5	pseudo_transcript_0	0.751842	-0.0324431	4	4	0.00401883	0.12669	-0.150195	0.0186051		pseudo_transcript_0	0.998872	0.0165304	4	4	pseudo_transcript_0	0.282948	-0.354381	5	5	pseudo_transcript_0	0.7057	-0.173695	4	4	pseudo_transcript_0	0.854803	-0.0300693	4	4	0.00204873	0.0695688	-0.225136	0.0153394
pseudo_18365	pseudo_transcript_0	0.78488	-0.166756	5	5	pseudo_transcript_0	0.422751	-0.450903	5	5	pseudo_transcript_0	0.92895	-0.115272	5	5	pseudo_transcript_0	0.641559	-0.235788	5	5	0.0454513	0.226988	-1.23157	0.2374		pseudo_transcript_0	0.967283	0.129513	5	5	pseudo_transcript_0	0.559741	0.337091	5	5	pseudo_transcript_0	0.83338	-0.124667	5	5	pseudo_transcript_0	0.640912	-0.0657878	5	5	0.0127103	0.202216	-0.306555	0.059227		pseudo_transcript_0	0.772179	-0.109638	5	5	pseudo_transcript_0	0.411403	-0.151072	5	5	pseudo_transcript_0	0.485138	-0.203236	5	5	pseudo_transcript_0	0.524557	-0.161417	5	5	0.0452303	0.31338	-0.681943	0.191086
pseudo_18366	pseudo_transcript_0	0.281437	0.101462	5	5	pseudo_transcript_0	0.743792	-0.0863468	5	5	pseudo_transcript_0	0.545085	-0.0473301	5	5	pseudo_transcript_0	0.902076	-0.0126731	5	5	0.000567209	0.0451518	-0.230562	0.0103192		pseudo_transcript_0	0.451822	0.0164266	5	5	pseudo_transcript_0	0.84246	0.022135	5	5	pseudo_transcript_0	0.706699	0.300425	5	5	pseudo_transcript_0	0.873913	0.129187	5	5	0.00756153	0.0640146	0.607723	0.035571		pseudo_transcript_0	0.662091	0.135776	5	5	pseudo_transcript_0	0.6895	0.0383115	5	5	pseudo_transcript_0	0.483824	0.206003	5	5	pseudo_transcript_0	0.953808	0.00264984	5	5	5.44255e-05	0.0205769	-0.111344	0.00228691
pseudo_18367	pseudo_transcript_0	0.843808	0.117712	5	5	pseudo_transcript_0	0.870356	0.722887	5	5	pseudo_transcript_0	0.197145	0.952402	5	5	pseudo_transcript_0	0.56099	0.553247	5	5	0.13889	0.368379	2.30843	0.579519		pseudo_transcript_0	0.978653	0.0874672	4	4	pseudo_transcript_0	0.90497	-0.0403839	4	4	pseudo_transcript_0	0.169323	-1.29784	5	5	pseudo_transcript_0	0.495278	-0.101012	4	4	0.0308238	0.327282	-0.471727	0.143948		pseudo_transcript_0	0.746513	0.776302	5	5	pseudo_transcript_0	0.233651	-0.189791	5	5	pseudo_transcript_0	0.477544	-0.199002	5	5	pseudo_transcript_0	0.884691	0.178637	5	5	0.00950504	0.0602222	0.500714	0.0266423
pseudo_18368	pseudo_transcript_0	0.969038	-0.0642329	5	5	pseudo_transcript_0	0.289915	0.18906	5	5	pseudo_transcript_0	0.348608	0.148275	5	5	pseudo_transcript_0	0.375726	0.138204	5	5	0.0587544	0.467868	0.446345	0.189754		pseudo_transcript_0	0.867664	0.107434	5	5	pseudo_transcript_0	0.486395	-0.270945	5	5	pseudo_transcript_0	0.470486	0.119351	5	5	pseudo_transcript_0	0.699022	-0.0261247	5	5	0.00406263	0.158351	-0.120566	0.0187492		pseudo_transcript_0	0.742049	0.0477786	5	5	pseudo_transcript_0	0.709496	-0.0712775	5	5	pseudo_transcript_0	0.172118	0.396669	5	5	pseudo_transcript_0	0.328925	0.0646845	5	5	0.0312363	0.505047	0.104403	0.0504164
pseudo_18369	pseudo_transcript_0	0.969711	-0.0641206	5	5	pseudo_transcript_0	0.616048	-0.134056	5	5	pseudo_transcript_0	0.873088	0.169444	5	5	pseudo_transcript_0	0.745711	0.0103943	5	5	0.00132453	0.128351	-0.127071	0.0161925		pseudo_transcript_0	0.957068	-0.0202717	5	5	pseudo_transcript_0	0.954667	-0.00406954	5	5	pseudo_transcript_0	0.957129	-0.0897143	5	5	pseudo_transcript_0	0.884286	-0.118131	5	5	0.00630904	0.0579645	-0.552001	0.0294809		pseudo_transcript_0	0.894389	-0.0471871	5	5	pseudo_transcript_0	0.651986	-0.150075	5	5	pseudo_transcript_0	0.860799	0.0473694	5	5	pseudo_transcript_0	0.698848	0.0202193	5	5	0.00314648	0.157814	-0.05024	0.00781821
pseudo_1837	pseudo_transcript_0	0.140569	0.264162	5	5	pseudo_transcript_0	0.0673214	0.41461	5	5	pseudo_transcript_0	0.586243	0.11471	5	5	pseudo_transcript_0	0.0420203	0.214581	5	5	0.29538	1.59729	0.789011	1.08611		pseudo_transcript_0	0.0605913	-0.335574	5	5	pseudo_transcript_0	0.0877935	-0.463764	5	5	pseudo_transcript_0	0.797233	-0.0249027	5	5	pseudo_transcript_0	0.048835	-0.282673	5	5	0.370661	1.59509	-1.32358	1.73556		pseudo_transcript_0	0.474501	-0.160865	5	5	pseudo_transcript_0	0.892273	-0.0319321	5	5	pseudo_transcript_0	0.835763	0.0738069	5	5	pseudo_transcript_0	0.666578	-0.0433183	5	5	0.00763046	0.181518	-0.271214	0.047774
pseudo_18370	pseudo_transcript_0	0.660523	0.0459349	5	5	pseudo_transcript_0	0.228194	-0.356038	5	5	pseudo_transcript_0	0.828705	0.420092	5	5	pseudo_transcript_0	0.963241	-0.0634647	5	5	0.00103226	0.0169965	-0.458438	0.00745651		pseudo_transcript_0	0.608164	0.381578	5	5	pseudo_transcript_0	0.29947	0.639275	5	5	pseudo_transcript_0	0.715528	-0.0256368	5	5	pseudo_transcript_0	0.625307	0.377844	5	5	0.077045	0.264956	1.77373	0.361675		pseudo_transcript_0	0.343227	0.384694	5	5	pseudo_transcript_0	0.586855	0.207783	5	5	pseudo_transcript_0	0.381518	0.373202	5	5	pseudo_transcript_0	0.479862	0.321893	5	5	0.102646	0.398595	0.998934	0.318544
pseudo_18371	pseudo_transcript_0	0.187889	-0.1966	4	4	pseudo_transcript_0	0.403421	0.139143	4	4	pseudo_transcript_0	0.877931	0.00510291	4	4	pseudo_transcript_0	0.782074	-0.0401422	4	4	0.00428527	0.109764	-0.353802	0.0377691		pseudo_transcript_0	0.510576	-0.181149	4	4	pseudo_transcript_0	0.588763	-0.101528	4	4	pseudo_transcript_0	0.741447	-0.0216688	4	4	pseudo_transcript_0	0.431943	-0.0985546	4	4	0.0359304	0.390349	-0.460205	0.167778		pseudo_transcript_0	0.156419	-0.375158	4	4	pseudo_transcript_0	0.864753	0.0978785	4	4	pseudo_transcript_0	0.661507	-0.130531	4	4	pseudo_transcript_0	0.187876	-0.141184	4	4	0.102518	0.800782	-0.611575	0.444082
pseudo_18372	pseudo_transcript_0	0.51071	-0.116984	5	5	pseudo_transcript_0	0.649754	-0.0748262	5	5	pseudo_transcript_0	0.193645	0.3644	5	5	pseudo_transcript_0	0.549087	0.0985499	5	5	0.0256584	0.278766	0.268438	0.0698903		pseudo_transcript_0	0.558902	0.154746	5	5	pseudo_transcript_0	0.802623	0.141181	5	5	pseudo_transcript_0	0.494232	0.176135	5	5	pseudo_transcript_0	0.276581	0.0315807	5	5	0.0176276	0.570531	0.150026	0.0837409		pseudo_transcript_0	0.787053	0.0451764	5	5	pseudo_transcript_0	0.942487	0.0484991	5	5	pseudo_transcript_0	0.156561	0.558768	5	5	pseudo_transcript_0	0.315696	0.171524	5	5	0.0858872	0.563946	0.475974	0.238334
pseudo_18373	pseudo_transcript_1	0.241358	0.157796	5	5	pseudo_transcript_0	0.7231	-0.0374239	5	5	pseudo_transcript_1	0.393784	0.249108	5	5	pseudo_transcript_1	0.321441	0.114903	5	5	0.0566356	0.533762	0.341806	0.168476		pseudo_transcript_0	0.0978935	-0.403385	5	5	pseudo_transcript_1	0.928769	0.019204	5	5	pseudo_transcript_1	0.252223	-0.286713	5	5	pseudo_transcript_0	0.329159	-0.274384	5	5	0.132416	0.583687	-1.2847	0.619991		pseudo_transcript_0	0.0391999	-0.552219	5	5	pseudo_transcript_1	0.672794	0.0280082	5	5	pseudo_transcript_1	0.472345	-0.107267	5	5	pseudo_transcript_0	0.178906	-0.209754	5	5	0.156765	0.864332	-0.850052	0.635307
pseudo_18374	pseudo_transcript_0	0.716102	-0.0884467	5	5	pseudo_transcript_0	0.109989	-0.396265	5	5	pseudo_transcript_0	0.834968	0.291887	5	5	pseudo_transcript_0	0.439328	-0.0846894	5	5	0.030252	0.378808	-0.553662	0.197775		pseudo_transcript_0	0.865984	-0.0478241	5	5	pseudo_transcript_0	0.138437	0.437717	4	4	pseudo_transcript_0	0.309089	0.305136	5	5	pseudo_transcript_0	0.0568294	0.395088	4	4	0.492053	1.63776	1.85459	2.30975		pseudo_transcript_0	0.569971	-0.221741	5	5	pseudo_transcript_0	0.150846	0.580388	5	5	pseudo_transcript_0	0.184595	0.633374	5	5	pseudo_transcript_0	0.0921675	0.327902	5	5	0.339517	1.29965	1.01983	1.05596
pseudo_18375	pseudo_transcript_0	0.338001	0.166834	5	5	pseudo_transcript_0	0.867028	-0.0152551	5	5	pseudo_transcript_0	0.384938	0.333624	5	5	pseudo_transcript_0	0.447375	0.31159	5	5	0.108847	0.433543	1.22424	0.427661		pseudo_transcript_0	0.505635	-0.134483	5	5	pseudo_transcript_0	0.0838358	0.588814	5	5	pseudo_transcript_0	0.15228	0.529236	5	5	pseudo_transcript_0	0.244655	0.370152	5	5	0.226328	0.790288	1.73766	1.06248		pseudo_transcript_0	0.596874	0.0317375	5	5	pseudo_transcript_0	0.0387076	0.539649	5	5	pseudo_transcript_0	0.0246504	0.619455	5	5	pseudo_transcript_0	0.0239297	0.397823	5	5	0.644897	2.13578	1.26301	2.04742
pseudo_18376	pseudo_transcript_0	0.0370309	-0.312116	5	5	pseudo_transcript_0	0.573018	-0.149875	5	5	pseudo_transcript_0	0.680015	0.106251	5	5	pseudo_transcript_0	0.195291	-0.16695	5	5	0.11842	0.796337	-0.922722	0.654502		pseudo_transcript_0	0.157307	0.546162	5	5	pseudo_transcript_0	0.468373	0.236653	5	5	pseudo_transcript_0	0.583012	-0.175311	5	5	pseudo_transcript_0	0.261395	0.248165	5	5	0.144606	0.692074	1.16563	0.679217		pseudo_transcript_0	0.795169	-0.100282	5	5	pseudo_transcript_0	0.967357	0.0944695	5	5	pseudo_transcript_0	0.666444	-0.127184	5	5	pseudo_transcript_0	0.914811	0.0472913	5	5	0.00182869	0.0399572	0.0439121	0.00169802
pseudo_18377	pseudo_transcript_0	0.863665	-0.0288756	5	5	pseudo_transcript_0	0.112936	-0.320783	5	5	pseudo_transcript_0	0.267307	0.36668	5	5	pseudo_transcript_0	0.624702	0.00844322	5	5	0.00172518	0.205526	-0.135824	0.0277525		pseudo_transcript_0	0.861281	-0.101062	5	5	pseudo_transcript_0	0.466247	0.125722	5	5	pseudo_transcript_0	0.54865	-0.279995	5	5	pseudo_transcript_0	0.841562	-0.0395902	5	5	0.00296586	0.0769983	-0.183709	0.0137624		pseudo_transcript_0	0.919101	-0.165184	5	5	pseudo_transcript_0	0.285604	-0.334858	5	5	pseudo_transcript_0	0.591265	0.0870902	5	5	pseudo_transcript_0	0.527868	-0.0523853	5	5	0.0145356	0.287735	-0.302748	0.0840047
pseudo_18378	pseudo_transcript_0	0.291546	0.208335	5	5	pseudo_transcript_0	0.421284	0.287614	5	5	pseudo_transcript_0	0.502179	0.502349	5	5	pseudo_transcript_0	0.158015	0.384732	5	5	0.308287	1.04619	1.55239	1.24393		pseudo_transcript_0	0.950471	0.335852	4	4	pseudo_transcript_0	0.72168	-0.0536943	4	4	pseudo_transcript_0	0.322152	-0.604029	5	5	pseudo_transcript_0	0.834185	0.0511818	4	4	0.00402992	0.0815809	0.241939	0.0190497		pseudo_transcript_0	0.119222	0.764897	5	5	pseudo_transcript_0	0.375629	0.252657	5	5	pseudo_transcript_0	0.776525	-0.221773	5	5	pseudo_transcript_0	0.390019	0.267127	5	5	0.109232	0.492092	0.808469	0.330595
pseudo_18379	pseudo_transcript_0	0.616817	0.175435	5	5	pseudo_transcript_0	0.599782	0.0563695	5	5	pseudo_transcript_0	0.657249	0.088501	5	5	pseudo_transcript_0	0.563272	0.106265	5	5	0.02649	0.268337	0.303053	0.0755458		pseudo_transcript_0	0.914938	-0.126176	5	5	pseudo_transcript_0	0.183358	-0.27862	5	5	pseudo_transcript_0	0.984128	-0.171949	5	5	pseudo_transcript_0	0.472728	-0.186104	5	5	0.0605561	0.370191	-0.870741	0.28333		pseudo_transcript_0	0.231191	-0.0271321	5	5	pseudo_transcript_0	0.238993	-0.278157	5	5	pseudo_transcript_0	0.78104	-0.129674	5	5	pseudo_transcript_0	0.659828	-0.132083	5	5	0.0238501	0.197881	-0.579922	0.104716
pseudo_1838	pseudo_transcript_0	0.568066	0.287669	4	4	pseudo_transcript_0	0.472014	-0.202397	4	4	pseudo_transcript_0	0.488125	0.082629	4	4	pseudo_transcript_0	0.5669	0.0414639	4	4	0.0102206	0.25368	0.0123227	0.00303747		pseudo_transcript_0	0.610871	0.169975	3	3	pseudo_transcript_0	0.741281	0.059122	3	3	pseudo_transcript_0	0.131637	-0.349279	4	4	pseudo_transcript_0	0.952138	-0.00549626	3	3	0.000117072	0.0213816	-0.0238356	0.000507706		pseudo_transcript_0	0.171839	0.482086	4	4	pseudo_transcript_0	0.313773	0.388987	4	4	pseudo_transcript_0	0.277531	-0.287903	4	4	pseudo_transcript_0	0.657038	0.225746	4	4	0.0411782	0.213307	0.664549	0.12122
pseudo_18380	pseudo_transcript_0	0.793975	-0.068364	5	5	pseudo_transcript_0	0.422262	-0.215242	5	5	pseudo_transcript_0	0.153195	-0.133901	5	5	pseudo_transcript_0	0.343369	-0.190335	5	5	0.0883607	0.529709	-1.02764	0.477069		pseudo_transcript_0	0.912227	-0.191251	5	5	pseudo_transcript_0	0.954321	-0.158067	5	5	pseudo_transcript_0	0.434336	-0.0236736	5	5	pseudo_transcript_0	0.687373	-0.121819	5	5	0.0198331	0.177152	-0.569297	0.0926858		pseudo_transcript_0	0.642044	-0.119895	5	5	pseudo_transcript_0	0.275822	-0.300678	5	5	pseudo_transcript_0	0.0983179	-0.241463	5	5	pseudo_transcript_0	0.0710749	-0.300593	5	5	0.345166	1.41428	-1.16597	1.33887
pseudo_18381	pseudo_transcript_0	0.107501	-0.167567	5	5	pseudo_transcript_0	0.271813	0.510782	5	5	pseudo_transcript_0	0.215026	-0.452282	5	5	pseudo_transcript_0	0.266318	-0.0515142	5	5	0.0296	0.595487	-0.404822	0.23261		pseudo_transcript_0	0.872373	0.114924	5	5	pseudo_transcript_0	0.0428491	0.473502	4	4	pseudo_transcript_0	0.919421	0.403983	5	5	pseudo_transcript_0	0.151298	0.144727	4	4	0.1187	0.906711	0.68059	0.558197		pseudo_transcript_0	0.51334	-0.409191	5	5	pseudo_transcript_0	0.842818	0.118901	5	5	pseudo_transcript_0	0.706333	0.0254676	5	5	pseudo_transcript_0	0.339507	-0.0787038	5	5	0.036924	0.495456	-0.394279	0.184977
pseudo_18382	pseudo_transcript_0	0.345715	-0.268464	5	5	pseudo_transcript_0	0.589533	0.156351	5	5	pseudo_transcript_0	0.171739	-0.251581	5	5	pseudo_transcript_0	0.336948	-0.149954	5	5	0.0708437	0.524185	-0.846469	0.399904		pseudo_transcript_0	0.600118	0.129792	5	5	pseudo_transcript_0	0.995845	0.108112	5	5	pseudo_transcript_0	0.052652	1.11201	5	5	pseudo_transcript_0	0.234151	0.402089	5	5	0.253519	0.83316	1.88742	1.19002		pseudo_transcript_0	0.666375	-0.19915	5	5	pseudo_transcript_0	0.492979	0.085395	5	5	pseudo_transcript_0	0.110705	0.740588	5	5	pseudo_transcript_0	0.350741	0.198825	5	5	0.0904682	0.522248	0.570924	0.259778
pseudo_18383	pseudo_transcript_0	0.159172	-0.41577	5	5	pseudo_transcript_0	0.459601	0.270138	5	5	pseudo_transcript_0	0.704958	0.1872	5	5	pseudo_transcript_0	0.524006	-0.0382056	5	5	0.0107229	0.288196	-0.345113	0.0968608		pseudo_transcript_0	0.0123064	0.639689	4	4	pseudo_transcript_0	0.610433	-0.32861	5	5	pseudo_transcript_0	0.635148	-0.0601334	5	5	pseudo_transcript_0	0.507761	0.033104	4	4	0.00974383	0.301172	0.157169	0.0462611		pseudo_transcript_0	0.020114	0.424196	5	5	pseudo_transcript_0	0.968029	0.129725	5	5	pseudo_transcript_0	0.494655	-0.14122	5	5	pseudo_transcript_0	0.517418	0.0811195	5	5	0.023213	0.302709	0.161562	0.0462322
pseudo_18384	pseudo_transcript_0	0.990911	0.0123808	5	5	pseudo_transcript_0	0.410382	-0.314295	5	5	pseudo_transcript_0	0.485637	-0.160872	5	5	pseudo_transcript_0	0.24237	-0.069617	5	5	0.0428508	0.645952	-0.48604	0.299168		pseudo_transcript_0	0.137063	0.496704	5	5	pseudo_transcript_0	0.296047	0.256557	5	5	pseudo_transcript_0	0.225248	0.266893	5	5	pseudo_transcript_0	0.0611082	0.38513	5	5	0.467509	1.58533	1.80789	2.1946		pseudo_transcript_0	0.323849	0.614395	5	5	pseudo_transcript_0	0.675259	0.120203	5	5	pseudo_transcript_0	0.569952	0.255238	5	5	pseudo_transcript_0	0.516324	0.256974	5	5	0.0737715	0.343049	0.773157	0.221956
pseudo_18385	pseudo_transcript_0	0.330819	-0.180504	5	5	pseudo_transcript_1	0.0759711	-0.736037	5	5	pseudo_transcript_0	0.0231488	-0.412739	5	5	pseudo_transcript_0	0.0247857	-0.366382	5	5	0.588335	2.07006	-1.81747	2.91849		pseudo_transcript_0	0.118486	0.390302	5	5	pseudo_transcript_0	0.0861927	0.500684	5	5	pseudo_transcript_0	0.0819913	0.656372	5	5	pseudo_transcript_0	0.00658746	0.48102	5	5	1.04924	3.04448	2.25754	4.92432		pseudo_transcript_1	0.0442716	-0.564207	5	5	pseudo_transcript_0	0.634749	0.141806	5	5	pseudo_transcript_1	0.481726	0.214883	5	5	pseudo_transcript_0	0.347259	0.153214	5	5	0.0703783	0.510813	0.412296	0.189386
pseudo_18386	pseudo_transcript_0	0.447193	0.12677	4	4	pseudo_transcript_0	0.143209	0.677299	4	4	pseudo_transcript_0	0.912319	-0.0302254	4	4	pseudo_transcript_0	0.0946175	0.258033	4	4	0.264234	1.22458	0.983958	1.0076		pseudo_transcript_0	0.0672015	-0.597085	5	5	pseudo_transcript_0	0.54603	-0.467606	4	4	pseudo_transcript_0	0.965225	0.0958462	5	5	pseudo_transcript_0	0.193049	-0.225662	4	4	0.161198	0.83528	-1.05624	0.754505		pseudo_transcript_0	0.05038	-0.642667	5	5	pseudo_transcript_0	0.403915	0.20872	4	4	pseudo_transcript_0	0.728645	0.0295395	5	5	pseudo_transcript_0	0.824495	0.0606586	4	4	0.00508391	0.0874109	0.0904015	0.00757671
pseudo_18387	pseudo_transcript_0	0.723362	-0.201961	5	5	pseudo_transcript_0	0.452701	0.135564	5	5	pseudo_transcript_0	0.193645	0.216936	5	5	pseudo_transcript_0	0.415691	0.0966617	5	5	0.0368503	0.407647	0.259967	0.099107		pseudo_transcript_0	0.604582	0.284076	5	5	pseudo_transcript_0	0.794914	-0.0654784	5	5	pseudo_transcript_0	0.927489	-0.160428	5	5	pseudo_transcript_0	0.64909	-0.0075092	5	5	0.00140944	0.188675	-0.0332747	0.0062455		pseudo_transcript_0	0.760596	0.0847059	5	5	pseudo_transcript_0	0.506381	0.129642	5	5	pseudo_transcript_0	0.965116	0.202274	5	5	pseudo_transcript_0	0.601547	0.146336	5	5	0.0323008	0.244294	0.388374	0.085726
pseudo_18388	pseudo_transcript_0	0.52932	0.0706276	5	5	pseudo_transcript_0	0.493368	0.409577	5	5	pseudo_transcript_0	0.871757	0.0630758	5	5	pseudo_transcript_0	0.552475	0.188513	5	5	0.0485775	0.293658	0.672057	0.173181		pseudo_transcript_0	0.307401	-0.0954518	5	5	pseudo_transcript_0	0.554495	-0.246091	5	5	pseudo_transcript_0	0.844628	-0.0536398	5	5	pseudo_transcript_0	0.384451	-0.172049	5	5	0.0714276	0.467742	-0.804836	0.334134		pseudo_transcript_0	0.37456	-0.148479	5	5	pseudo_transcript_0	0.450135	0.158001	5	5	pseudo_transcript_0	0.945017	0.0202338	5	5	pseudo_transcript_0	0.781174	0.00991869	5	5	0.0010638	0.107992	-0.086064	0.00923056
pseudo_18389	pseudo_transcript_1	0.517239	-0.0918964	5	5	pseudo_transcript_1	0.189664	-0.324346	5	5	pseudo_transcript_0	0.0208732	-0.579757	5	5	pseudo_transcript_0	0.158264	-0.188304	5	5	0.15076	0.912243	-1.01853	0.815452		pseudo_transcript_1	0.50837	-0.265536	5	5	pseudo_transcript_1	0.222036	0.404407	5	5	pseudo_transcript_0	0.164644	0.470625	5	5	pseudo_transcript_0	0.348639	0.124087	5	5	0.0567852	0.498727	0.583807	0.267164		pseudo_transcript_1	0.189687	-0.321708	5	5	pseudo_transcript_0	0.781315	-0.041842	5	5	pseudo_transcript_0	0.367943	-0.235359	5	5	pseudo_transcript_1	0.514686	-0.0353921	5	5	0.0102091	0.295622	-0.243648	0.0702821
pseudo_1839	pseudo_transcript_0	0.547988	-0.200726	5	5	pseudo_transcript_0	0.954818	0.00226362	5	5	pseudo_transcript_0	0.548459	-0.106326	5	5	pseudo_transcript_0	0.416661	-0.095994	5	5	0.0364986	0.406377	-0.60438	0.229796		pseudo_transcript_0	0.760325	0.0844806	5	5	pseudo_transcript_0	0.758334	0.0340792	5	5	pseudo_transcript_0	0.692279	0.147469	5	5	pseudo_transcript_0	0.74365	0.108279	5	5	0.0139281	0.138657	0.509682	0.065561		pseudo_transcript_0	0.697288	-0.0927726	5	5	pseudo_transcript_0	0.766778	0.00142351	5	5	pseudo_transcript_0	0.831168	-0.0498171	5	5	pseudo_transcript_0	0.713932	-0.0709726	5	5	0.0103864	0.153723	-0.367392	0.0537653
pseudo_18390	pseudo_transcript_0	0.801467	-0.107514	5	5	pseudo_transcript_0	0.408941	-0.480591	5	5	pseudo_transcript_0	0.0165344	1.90082	5	5	pseudo_transcript_0	0.420552	0.423942	5	5	0.159479	0.504679	1.72831	0.650154		pseudo_transcript_0	0.431789	0.277184	5	5	pseudo_transcript_0	0.148201	0.436896	5	5	pseudo_transcript_0	0.00324998	-2.06564	5	5	pseudo_transcript_0	0.210896	-0.478442	5	5	0.323394	0.941733	-2.24157	1.51515		pseudo_transcript_0	0.749707	0.179622	5	5	pseudo_transcript_0	0.484503	0.146896	5	5	pseudo_transcript_0	0.186691	-0.214417	5	5	pseudo_transcript_0	0.76693	-0.015237	5	5	0.00175598	0.116468	-0.173552	0.0200009
pseudo_18391	pseudo_transcript_0	0.0528588	0.49799	5	5	pseudo_transcript_0	0.780525	0.0624215	5	5	pseudo_transcript_0	0.687152	0.0617445	5	5	pseudo_transcript_0	0.415691	0.168891	5	5	0.0643863	0.428576	0.584023	0.222647		pseudo_transcript_0	0.154443	-0.597347	5	5	pseudo_transcript_0	0.363744	-0.204982	5	5	pseudo_transcript_0	0.539659	-0.180295	5	5	pseudo_transcript_0	0.265512	-0.2641	5	5	0.152099	0.691609	-1.23648	0.712109		pseudo_transcript_0	0.804612	-0.0655698	5	5	pseudo_transcript_0	0.683914	-0.0258714	5	5	pseudo_transcript_0	0.83248	-0.204404	5	5	pseudo_transcript_0	0.607447	-0.0127801	5	5	0.00276678	0.218418	-0.165007	0.0357226
pseudo_18392	pseudo_transcript_0	0.668694	-0.0846265	4	4	pseudo_transcript_0	0.29406	0.530301	4	4	pseudo_transcript_0	0.19814	0.240182	4	4	pseudo_transcript_0	0.141793	0.231024	4	4	0.195988	0.995676	0.86278	0.731935		pseudo_transcript_0	0.54556	-0.269074	4	4	pseudo_transcript_0	0.45954	-0.640524	4	4	pseudo_transcript_0	0.137055	-0.345552	4	4	pseudo_transcript_0	0.117267	-0.404722	4	4	0.376725	1.23226	-1.89589	1.76474		pseudo_transcript_0	0.205201	-0.339669	4	4	pseudo_transcript_0	0.783261	-0.0840061	4	4	pseudo_transcript_0	0.470944	-0.106176	4	4	pseudo_transcript_0	0.26791	-0.180244	4	4	0.103101	0.648132	-0.747419	0.427532
pseudo_18393	pseudo_transcript_0	0.1064	-0.329099	5	5	pseudo_transcript_0	0.175783	0.40979	5	5	pseudo_transcript_0	0.067852	0.508412	5	5	pseudo_transcript_0	0.239655	0.0880371	5	5	0.0546194	0.659452	0.221273	0.137281		pseudo_transcript_0	0.0543683	0.334805	5	5	pseudo_transcript_0	0.624492	0.0234609	5	5	pseudo_transcript_0	0.824142	0.217377	5	5	pseudo_transcript_0	0.305407	0.158814	5	5	0.0818082	0.575064	0.746647	0.384613		pseudo_transcript_0	0.453923	0.0419144	5	5	pseudo_transcript_0	0.542661	0.432278	5	5	pseudo_transcript_0	0.0452745	0.600132	5	5	pseudo_transcript_0	0.0661903	0.369272	5	5	0.435447	1.52318	1.16371	1.37225
pseudo_18394	pseudo_transcript_0	0.947861	0.0430304	5	5	pseudo_transcript_0	0.816769	0.073326	5	5	pseudo_transcript_0	0.277273	0.117111	5	5	pseudo_transcript_0	0.571292	0.0512808	5	5	0.0124685	0.25194	0.0563659	0.0137049		pseudo_transcript_0	0.588581	0.0312614	5	5	pseudo_transcript_0	0.445534	0.204013	5	5	pseudo_transcript_0	0.488103	0.370226	5	5	pseudo_transcript_0	0.196857	0.173377	5	5	0.122378	0.795983	0.814937	0.575223		pseudo_transcript_0	0.347536	-0.0296795	5	5	pseudo_transcript_0	0.183442	0.191978	5	5	pseudo_transcript_0	0.0798658	0.483593	5	5	pseudo_transcript_0	0.123896	0.29004	5	5	0.26305	1.1089	0.888156	0.805507
pseudo_18395	pseudo_transcript_0	0.513425	0.101918	5	5	pseudo_transcript_0	0.383293	-0.211671	5	5	pseudo_transcript_0	0.57064	0.480837	5	5	pseudo_transcript_0	0.686368	0.139346	5	5	0.022775	0.180017	0.451467	0.0737891		pseudo_transcript_0	0.593893	-0.13584	5	5	pseudo_transcript_0	0.242031	0.304394	5	5	pseudo_transcript_0	0.206264	-0.728615	5	5	pseudo_transcript_0	0.508012	-0.228828	5	5	0.0673043	0.344682	-1.07108	0.315034		pseudo_transcript_0	0.923786	-0.00263735	5	5	pseudo_transcript_0	0.746246	0.168013	5	5	pseudo_transcript_0	0.130379	-0.419886	5	5	pseudo_transcript_0	0.540102	-0.121571	5	5	0.0325232	0.291045	-0.543364	0.145363
pseudo_18396	pseudo_transcript_1	0.0616827	0.465048	5	5	pseudo_transcript_1	0.134454	0.529301	5	5	pseudo_transcript_0	0.634195	0.157874	5	5	pseudo_transcript_1	0.157269	0.377111	5	5	0.302955	1.04335	1.5182	1.21966		pseudo_transcript_1	0.367101	-0.727939	5	5	pseudo_transcript_0	0.56736	-0.185671	5	5	pseudo_transcript_1	0.549214	-0.121166	5	5	pseudo_transcript_1	0.796885	0.0849205	4	4	0.00837355	0.104583	0.400147	0.0394563		pseudo_transcript_0	0.103703	0.305858	5	5	pseudo_transcript_1	0.143548	0.344685	5	5	pseudo_transcript_0	0.328843	0.273146	5	5	pseudo_transcript_0	0.106552	0.183578	5	5	0.178519	1.1044	0.517898	0.503623
pseudo_18397	pseudo_transcript_0	0.412124	-0.115655	5	5	pseudo_transcript_0	0.661666	-0.0884022	5	5	pseudo_transcript_0	0.519015	0.301579	5	5	pseudo_transcript_0	0.76693	0.00685722	5	5	0.000790257	0.115794	-0.14294	0.016473		pseudo_transcript_0	0.642655	-0.174174	5	5	pseudo_transcript_0	0.581853	-0.221148	5	5	pseudo_transcript_0	0.612094	-0.0399923	5	5	pseudo_transcript_0	0.284396	-0.0457506	5	5	0.0249834	0.563672	-0.212597	0.116094		pseudo_transcript_0	0.259956	-0.250486	5	5	pseudo_transcript_0	0.145638	-0.457791	5	5	pseudo_transcript_0	0.624796	0.091301	5	5	pseudo_transcript_0	0.431364	-0.165158	5	5	0.0603085	0.409445	-0.694954	0.253767
pseudo_18398	pseudo_transcript_0	0.617114	0.245033	5	5	pseudo_transcript_0	0.945391	-0.0073536	5	5	pseudo_transcript_0	0.310889	-0.13675	5	5	pseudo_transcript_0	0.996964	-0.084096	5	5	0.000111059	0.00139988	-0.550999	0.000727659		pseudo_transcript_0	0.534176	-0.0909815	5	5	pseudo_transcript_0	0.571483	0.344708	5	5	pseudo_transcript_0	0.735851	0.344648	5	5	pseudo_transcript_0	0.312915	0.199458	5	5	0.100642	0.579386	0.937238	0.472906		pseudo_transcript_0	0.759955	0.260552	5	5	pseudo_transcript_0	0.435342	0.255728	5	5	pseudo_transcript_0	0.908602	0.106982	5	5	pseudo_transcript_0	0.518513	0.152206	5	5	0.0434152	0.316978	0.408789	0.116603
pseudo_18399	pseudo_transcript_0	0.191777	0.195752	5	5	pseudo_transcript_0	0.770807	0.07367	5	5	pseudo_transcript_0	0.144166	0.599744	5	5	pseudo_transcript_0	0.261259	0.243022	5	5	0.141664	0.689878	0.916608	0.534317		pseudo_transcript_0	0.400448	-0.225886	5	5	pseudo_transcript_0	0.724564	0.0587643	5	5	pseudo_transcript_0	0.865219	0.139437	5	5	pseudo_transcript_0	0.938502	-0.16747	5	5	0.00461629	0.0309577	-0.783365	0.0215933		pseudo_transcript_0	0.702907	0.0778401	5	5	pseudo_transcript_0	0.493245	0.0190343	5	5	pseudo_transcript_0	0.573383	0.674508	5	5	pseudo_transcript_0	0.528421	0.262172	5	5	0.0726267	0.332225	0.791233	0.219187
pseudo_184	pseudo_transcript_0	0.236813	-0.263853	5	5	pseudo_transcript_0	0.818083	-0.0073727	5	5	pseudo_transcript_0	0.715027	0.314592	5	5	pseudo_transcript_0	0.64641	-0.0493566	5	5	0.00935266	0.196087	-0.395142	0.0748761		pseudo_transcript_0	0.896659	-0.0524173	5	5	pseudo_transcript_0	0.260125	-0.31113	5	5	pseudo_transcript_0	0.982102	-0.447169	5	5	pseudo_transcript_0	0.293969	-0.150704	5	5	0.0801291	0.590245	-0.704744	0.374711		pseudo_transcript_0	0.130292	-0.262443	5	5	pseudo_transcript_0	0.102881	-0.394156	5	5	pseudo_transcript_0	0.437832	0.0639781	5	5	pseudo_transcript_0	0.114287	-0.0974145	5	5	0.0917649	1.00781	-0.459352	0.432712
pseudo_1840	pseudo_transcript_0	0.360145	-0.289013	5	5	pseudo_transcript_0	0.283034	-0.191426	5	5	pseudo_transcript_0	0.122456	0.424575	5	5	pseudo_transcript_0	0.81644	0.0226566	5	5	0.00199549	0.0894696	-0.072056	0.00634637		pseudo_transcript_0	0.93904	-0.00900775	5	5	pseudo_transcript_0	0.755034	0.0963259	5	5	pseudo_transcript_0	0.0675292	-0.509485	5	5	pseudo_transcript_0	0.238314	-0.162231	5	5	0.101046	0.696981	-0.758798	0.472618		pseudo_transcript_0	0.204162	-0.295431	5	5	pseudo_transcript_0	0.238993	-0.200047	5	5	pseudo_transcript_0	0.56881	-0.134985	5	5	pseudo_transcript_0	0.196168	-0.235771	5	5	0.166778	0.832956	-0.940534	0.665307
pseudo_18400	pseudo_transcript_0	0.552494	0.0969247	5	5	pseudo_transcript_0	0.617239	-0.0941781	5	5	pseudo_transcript_0	0.744246	-0.0790666	5	5	pseudo_transcript_0	0.840165	-0.0309354	5	5	0.00233982	0.077275	-0.312495	0.0236358		pseudo_transcript_0	0.392359	-0.280614	5	5	pseudo_transcript_0	0.496231	0.215591	5	5	pseudo_transcript_0	0.660399	-0.195183	5	5	pseudo_transcript_0	0.887055	-0.0309431	5	5	0.00161057	0.0531778	-0.143161	0.00745145		pseudo_transcript_0	0.58176	-0.11203	5	5	pseudo_transcript_0	0.713898	0.121479	5	5	pseudo_transcript_0	0.225053	-0.238409	5	5	pseudo_transcript_0	0.51305	-0.109033	5	5	0.0316021	0.312594	-0.499759	0.14485
pseudo_18401	pseudo_transcript_0	0.588017	-0.0363711	5	5	pseudo_transcript_0	0.81644	0.26102	5	5	pseudo_transcript_0	0.792017	0.14291	5	5	pseudo_transcript_0	0.825648	0.109774	5	5	0.00913376	0.0897833	0.318795	0.0265254		pseudo_transcript_0	0.324092	0.213656	5	5	pseudo_transcript_0	0.756353	0.0661118	5	5	pseudo_transcript_0	0.573175	-0.0319801	5	5	pseudo_transcript_0	0.777034	0.0605742	5	5	0.00663651	0.114258	0.285982	0.0313322		pseudo_transcript_0	0.585232	0.21474	5	5	pseudo_transcript_0	0.444837	0.178883	5	5	pseudo_transcript_0	0.977523	0.0795279	5	5	pseudo_transcript_0	0.629499	0.119397	5	5	0.0239995	0.218348	0.294686	0.0592333
pseudo_18402	pseudo_transcript_0	0.551648	-0.162744	5	5	pseudo_transcript_0	0.13086	-0.408866	5	5	pseudo_transcript_0	0.505415	0.318817	5	5	pseudo_transcript_0	0.505453	-0.0271663	5	5	0.00804991	0.301952	-0.295586	0.0875877		pseudo_transcript_0	0.953665	-0.111372	5	5	pseudo_transcript_0	0.648332	-0.117319	5	5	pseudo_transcript_0	0.595564	0.311669	5	5	pseudo_transcript_0	0.780396	-0.0752452	5	5	0.00810277	0.11345	-0.350903	0.0377869		pseudo_transcript_0	0.517149	-0.146845	5	5	pseudo_transcript_0	0.029767	-0.466933	5	5	pseudo_transcript_0	0.0463707	0.475168	5	5	pseudo_transcript_0	0.693222	-0.0446315	5	5	0.00710212	0.164128	-0.275781	0.0438845
pseudo_18403	pseudo_transcript_0	0.594136	-0.311261	5	5	pseudo_transcript_0	0.164905	0.515568	4	4	pseudo_transcript_0	0.149336	-0.376651	4	4	pseudo_transcript_0	0.840729	0.0821166	4	4	0.00618701	0.0797571	0.194711	0.0146703		pseudo_transcript_0	0.230917	0.20111	5	5	pseudo_transcript_0	0.141565	-0.45414	4	4	pseudo_transcript_0	0.985271	0.143091	4	4	pseudo_transcript_0	0.712741	-0.144404	4	4	0.0212372	0.162551	-0.6752	0.0993006		pseudo_transcript_0	0.526756	0.0705584	4	4	pseudo_transcript_0	0.937947	0.0268145	4	4	pseudo_transcript_0	0.253713	-0.218569	4	4	pseudo_transcript_0	0.556698	-0.0554623	4	4	0.0141085	0.26435	-0.313449	0.0797354
pseudo_18404	pseudo_transcript_0	0.64289	-0.104925	5	5	pseudo_transcript_0	0.432107	0.385155	5	5	pseudo_transcript_1	0.0227426	-0.352977	5	5	pseudo_transcript_1	0.120828	-0.18562	5	5	0.170369	1.04386	-1.00649	0.923787		pseudo_transcript_0	0.211411	0.365553	5	5	pseudo_transcript_0	0.254836	-0.459692	5	5	pseudo_transcript_1	0.0871019	0.607312	5	5	pseudo_transcript_1	0.397524	0.0725979	5	5	0.0290854	0.421313	0.342364	0.137164		pseudo_transcript_0	0.155907	0.282376	5	5	pseudo_transcript_1	0.0734383	-0.502928	5	5	pseudo_transcript_0	0.255678	-0.254893	5	5	pseudo_transcript_1	0.602725	-0.103309	5	5	0.0227157	0.236203	-0.479853	0.10551
pseudo_18405	pseudo_transcript_0	0.0744313	-0.291813	4	4	pseudo_transcript_0	0.154655	0.463585	4	4	pseudo_transcript_0	0.531193	-0.0628403	4	4	pseudo_transcript_0	0.850353	-0.00622971	4	4	0.000438575	0.0707052	-0.201654	0.0141965		pseudo_transcript_0	0.924248	0.30471	4	4	pseudo_transcript_0	0.0553054	-0.528386	4	4	pseudo_transcript_0	0.620834	-0.199167	4	4	pseudo_transcript_0	0.270213	-0.16894	4	4	0.0960076	0.638894	-0.790258	0.449098		pseudo_transcript_0	0.27899	0.0467706	4	4	pseudo_transcript_0	0.291646	-0.164357	4	4	pseudo_transcript_0	0.142811	-0.244618	4	4	pseudo_transcript_0	0.188829	-0.0896257	4	4	0.064883	0.770332	-0.432264	0.31293
pseudo_18406	pseudo_transcript_0	0.33271	0.163782	5	5	pseudo_transcript_0	0.697596	0.244669	5	5	pseudo_transcript_0	0.704017	-0.0609331	5	5	pseudo_transcript_0	0.444347	0.107455	5	5	0.0378539	0.379518	0.30839	0.108639		pseudo_transcript_0	0.518282	0.341835	5	5	pseudo_transcript_0	0.4913	-0.209663	5	5	pseudo_transcript_0	0.00819833	0.590263	5	5	pseudo_transcript_0	0.716628	0.341521	5	5	0.0494203	0.183356	1.6034	0.232022		pseudo_transcript_0	0.0598757	0.583865	5	5	pseudo_transcript_0	0.738911	0.0202242	5	5	pseudo_transcript_0	0.0138109	0.629966	5	5	pseudo_transcript_0	0.0385615	0.394717	5	5	0.558069	1.85876	1.2522	1.77042
pseudo_18407	pseudo_transcript_0	0.268455	0.258517	5	5	pseudo_transcript_0	0.384447	0.457587	5	5	pseudo_transcript_1	0.489878	0.126898	5	5	pseudo_transcript_0	0.718985	0.281293	5	5	0.0403037	0.174126	1.08831	0.155933		pseudo_transcript_1	0.294032	0.406606	5	5	pseudo_transcript_0	0.341012	-0.253473	4	4	pseudo_transcript_0	0.721858	-0.327809	5	5	pseudo_transcript_0	0.685157	0.0559031	4	4	0.00917985	0.170698	0.264078	0.0433643		pseudo_transcript_0	0.0669546	0.395705	5	5	pseudo_transcript_1	0.356833	-0.126694	5	5	pseudo_transcript_0	0.251134	-0.13053	5	5	pseudo_transcript_1	0.617536	0.0513141	5	5	0.010742	0.216917	0.057903	0.0121213
pseudo_18408	pseudo_transcript_0	0.955589	0.0877483	5	5	pseudo_transcript_0	0.517965	0.126108	5	5	pseudo_transcript_0	0.9105	0.100779	5	5	pseudo_transcript_0	0.767575	0.0419721	5	5	0.00482172	0.11827	0.0146029	0.00167757		pseudo_transcript_0	0.743463	-0.012773	5	5	pseudo_transcript_0	0.382133	-0.183936	5	5	pseudo_transcript_0	0.90264	0.02741	5	5	pseudo_transcript_0	0.472728	-0.0995048	5	5	0.0323778	0.348624	-0.464661	0.151196		pseudo_transcript_0	0.952616	-0.0315364	5	5	pseudo_transcript_0	0.536526	-0.176037	5	5	pseudo_transcript_0	0.947361	-0.0908996	5	5	pseudo_transcript_0	0.615156	-0.0677746	5	5	0.0143014	0.221164	-0.356269	0.0751781
pseudo_18409	pseudo_transcript_0	0.0811398	0.275046	5	5	pseudo_transcript_0	0.222692	-0.331704	5	5	pseudo_transcript_1	0.196558	0.306258	5	5	pseudo_transcript_1	0.170316	0.21039	5	5	0.161736	0.889439	0.770207	0.592093		pseudo_transcript_1	0.194003	0.375352	5	5	pseudo_transcript_0	0.141033	0.422787	5	5	pseudo_transcript_1	0.315168	-0.308627	5	5	pseudo_transcript_1	0.202699	-0.338072	5	5	0.234334	0.876185	-1.58335	1.0975		pseudo_transcript_1	0.420854	0.111382	5	5	pseudo_transcript_1	0.172573	-0.163711	5	5	pseudo_transcript_1	0.664611	-0.0413277	5	5	pseudo_transcript_1	0.645196	-0.0943749	5	5	0.0179603	0.203174	-0.448781	0.0854067
pseudo_1841	pseudo_transcript_0	0.634148	-0.0577566	5	5	pseudo_transcript_0	0.291266	-0.245936	5	5	pseudo_transcript_0	0.707471	0.145651	5	5	pseudo_transcript_0	0.627098	-0.141768	5	5	0.0287312	0.223591	-0.809742	0.164106		pseudo_transcript_0	0.766189	0.0264117	5	5	pseudo_transcript_0	0.930839	-0.0286442	5	5	pseudo_transcript_0	0.400319	-0.316698	5	5	pseudo_transcript_0	0.740337	-0.021853	5	5	0.00285336	0.132563	-0.100536	0.013127		pseudo_transcript_0	0.618982	0.0475413	5	5	pseudo_transcript_0	0.155457	-0.272071	5	5	pseudo_transcript_0	0.448081	-0.0906642	5	5	pseudo_transcript_0	0.325585	-0.136242	5	5	0.0663956	0.535601	-0.594388	0.289667
pseudo_18410	pseudo_transcript_0	0.44534	-0.0819489	5	5	pseudo_transcript_0	0.0408392	1.04386	5	5	pseudo_transcript_0	0.652672	-0.184626	5	5	pseudo_transcript_0	0.167956	0.275589	5	5	0.213527	0.937891	1.06272	0.8234		pseudo_transcript_0	0.426801	-0.20168	5	5	pseudo_transcript_0	0.996902	-0.0978227	4	4	pseudo_transcript_0	0.5419	1.09394	5	5	pseudo_transcript_0	0.477474	0.175057	4	4	0.0562022	0.362469	0.822816	0.264166		pseudo_transcript_0	0.221487	-0.281038	5	5	pseudo_transcript_0	0.877284	0.319377	5	5	pseudo_transcript_0	0.569096	0.897483	5	5	pseudo_transcript_0	0.355564	0.223733	5	5	0.100475	0.524417	0.657549	0.295294
pseudo_18411	pseudo_transcript_0	0.214822	0.330227	4	4	pseudo_transcript_1	0.657686	0.193133	5	5	pseudo_transcript_0	0.202457	0.344988	4	4	pseudo_transcript_0	0.188511	0.222264	4	4	0.161067	0.845366	0.823478	0.596745		pseudo_transcript_0	0.053464	-0.722989	5	5	pseudo_transcript_1	0.44295	-0.19094	5	5	pseudo_transcript_0	0.342842	-0.944551	5	5	pseudo_transcript_0	0.522318	-0.11107	4	4	0.0313288	0.304638	-0.51889	0.146361		pseudo_transcript_0	0.461068	-0.332741	5	5	pseudo_transcript_1	0.59706	-0.0692706	5	5	pseudo_transcript_1	0.211839	0.282353	5	5	pseudo_transcript_0	0.680447	0.124068	4	4	0.0207449	0.182221	0.31093	0.0519893
pseudo_18412	pseudo_transcript_0	0.142396	-0.353671	5	5	pseudo_transcript_0	0.848769	0.080128	5	5	pseudo_transcript_0	0.789413	0.0614489	5	5	pseudo_transcript_0	0.524557	-0.0718332	5	5	0.0201282	0.294513	-0.495983	0.138978		pseudo_transcript_0	0.22109	0.367676	5	5	pseudo_transcript_0	0.60861	-0.154191	5	5	pseudo_transcript_0	0.570871	0.130249	5	5	pseudo_transcript_0	0.574721	0.11147	5	5	0.0268132	0.259865	0.524641	0.126199		pseudo_transcript_0	0.912414	-0.00578384	5	5	pseudo_transcript_0	0.719571	-0.210165	5	5	pseudo_transcript_0	0.502125	0.19836	5	5	pseudo_transcript_0	0.956502	0.0775612	5	5	0.00149801	0.0203807	0.149186	0.00288137
pseudo_18413	pseudo_transcript_0	0.419375	0.303039	5	5	pseudo_transcript_0	0.530359	0.861451	5	5	pseudo_transcript_0	0.592655	1.59083	5	5	pseudo_transcript_0	0.733581	0.926687	5	5	0.124688	0.255771	3.98386	0.536037		pseudo_transcript_0	0.452872	0.147958	4	4	pseudo_transcript_0	0.241582	-0.346196	4	4	pseudo_transcript_0	0.0960471	-2.12951	5	5	pseudo_transcript_0	0.2054	-0.448229	4	4	0.308112	0.937863	-2.0999	1.44347		pseudo_transcript_0	0.252892	0.852731	5	5	pseudo_transcript_0	0.0742557	-0.290748	5	5	pseudo_transcript_0	0.0941129	-0.509168	5	5	pseudo_transcript_0	0.691974	0.00321218	5	5	0.000513661	0.160267	-0.109388	0.0174923
pseudo_18414	pseudo_transcript_0	0.863665	-0.0260028	5	5	pseudo_transcript_0	0.825977	0.0492629	5	5	pseudo_transcript_0	0.793971	-0.0875872	5	5	pseudo_transcript_0	0.876018	0.025905	5	5	0.0014892	0.0585284	-0.057482	0.00330446		pseudo_transcript_0	0.968646	0.0526302	5	5	pseudo_transcript_0	0.830935	0.0729935	5	5	pseudo_transcript_0	0.319264	0.164345	5	5	pseudo_transcript_0	0.531321	0.106027	5	5	0.0291197	0.295587	0.499121	0.13708		pseudo_transcript_0	0.933498	-0.00745127	5	5	pseudo_transcript_0	0.669718	0.0900278	5	5	pseudo_transcript_0	0.428945	0.141742	5	5	pseudo_transcript_0	0.582263	0.0795318	5	5	0.0186805	0.248193	0.15604	0.0366507
pseudo_18415	pseudo_transcript_0	0.0434241	-0.503599	5	5	pseudo_transcript_0	0.144411	-0.373781	5	5	pseudo_transcript_0	0.408478	-0.261224	5	5	pseudo_transcript_0	0.0216582	-0.31949	5	5	0.531753	2.07696	-1.60709	2.67481		pseudo_transcript_0	0.328302	0.49617	5	5	pseudo_transcript_0	0.494036	0.243976	5	5	pseudo_transcript_0	0.493163	0.182644	5	5	pseudo_transcript_0	0.0612294	0.278632	5	5	0.337992	1.47147	1.3085	1.58726		pseudo_transcript_0	0.665762	0.0146912	5	5	pseudo_transcript_0	0.502609	-0.0794276	5	5	pseudo_transcript_0	0.854196	-0.16272	5	5	pseudo_transcript_0	0.682641	-0.131509	5	5	0.0218052	0.181632	-0.577927	0.0958248
pseudo_18416	pseudo_transcript_0	0.632646	0.11649	5	5	pseudo_transcript_0	0.657992	0.254539	5	5	pseudo_transcript_0	0.69619	-0.178961	5	5	pseudo_transcript_0	0.990217	0.149205	5	5	0.000637057	0.0047349	0.495701	0.00211648		pseudo_transcript_0	0.00645559	-0.538495	5	5	pseudo_transcript_0	0.931874	-0.323442	5	5	pseudo_transcript_0	0.572022	0.193506	5	5	pseudo_transcript_0	0.286373	-0.211935	5	5	0.115095	0.629004	-0.991867	0.538652		pseudo_transcript_0	0.00974746	-0.540617	5	5	pseudo_transcript_0	0.833916	0.188385	5	5	pseudo_transcript_0	0.814154	0.0259543	5	5	pseudo_transcript_0	0.302822	-0.121326	5	5	0.0629454	0.56433	-0.542512	0.281462
pseudo_18417	pseudo_transcript_0	0.732233	-0.105504	5	5	pseudo_transcript_0	0.362207	0.254712	5	5	pseudo_transcript_0	0.528094	-0.130789	5	5	pseudo_transcript_0	0.85142	0.0331125	5	5	0.00231311	0.0714781	-0.0251458	0.00175659		pseudo_transcript_0	0.402606	0.021853	5	5	pseudo_transcript_0	0.730429	0.00517488	5	5	pseudo_transcript_0	0.883563	-0.22598	5	5	pseudo_transcript_0	0.911342	0.0729992	5	5	0.00294322	0.0424111	0.344246	0.0138795		pseudo_transcript_0	0.843317	0.0884792	5	5	pseudo_transcript_0	0.256596	0.194497	5	5	pseudo_transcript_0	0.268195	-0.263754	5	5	pseudo_transcript_0	0.932945	0.0111866	5	5	0.000337208	0.0303786	-0.0816546	0.00246139
pseudo_18418	pseudo_transcript_0	0.0303431	0.653815	5	5	pseudo_transcript_0	0.195146	0.585458	5	5	pseudo_transcript_0	0.819166	0.338943	5	5	pseudo_transcript_0	0.170579	0.581317	5	5	0.446494	1.1492	2.43436	1.86977		pseudo_transcript_0	0.913583	-0.336597	5	5	pseudo_transcript_0	0.96903	-0.0151036	4	4	pseudo_transcript_0	0.531297	0.526968	5	5	pseudo_transcript_0	0.902842	0.029514	4	4	0.00131008	0.0453058	0.140335	0.00622923		pseudo_transcript_0	0.351443	0.318172	5	5	pseudo_transcript_0	0.011226	1.25241	5	5	pseudo_transcript_0	0.22377	0.826563	5	5	pseudo_transcript_0	0.0237197	0.799048	5	5	1.29837	2.82723	2.65841	4.31962
pseudo_18419	pseudo_transcript_0	0.196411	-0.0654786	4	4	pseudo_transcript_0	0.967563	0.586643	4	4	pseudo_transcript_0	0.78219	0.18931	4	4	pseudo_transcript_0	0.329317	0.236825	4	4	0.114241	0.568442	0.888806	0.428748		pseudo_transcript_0	0.042489	0.549295	3	3	pseudo_transcript_0	0.737473	0.0802242	3	3	pseudo_transcript_0	0.733592	-0.0415933	4	4	pseudo_transcript_0	0.084359	0.243835	3	3	0.261846	1.27161	1.14533	1.22993		pseudo_transcript_0	0.360788	0.570835	4	4	pseudo_transcript_0	0.826341	0.505098	4	4	pseudo_transcript_0	0.87704	0.0385923	4	4	pseudo_transcript_0	0.535319	0.371508	4	4	0.100823	0.351095	1.17149	0.317928
pseudo_1842	pseudo_transcript_2	0.0103267	-0.36418	5	5	pseudo_transcript_0	0.68078	0.0856767	5	5	pseudo_transcript_1	0.194952	0.426477	5	5	pseudo_transcript_2	0.233626	-0.173174	5	5	0.109355	0.712016	-0.950645	0.600312		pseudo_transcript_2	0.12309	0.349005	5	5	pseudo_transcript_2	0.414353	0.243048	5	5	pseudo_transcript_2	0.690406	0.175426	5	5	pseudo_transcript_2	0.153991	0.289402	5	5	0.23514	0.992989	1.359	1.1042		pseudo_transcript_2	0.468533	-0.177519	5	5	pseudo_transcript_2	0.489261	0.14242	5	5	pseudo_transcript_1	0.140729	0.587235	5	5	pseudo_transcript_1	0.524557	0.151534	5	5	0.042461	0.311241	0.406453	0.113891
pseudo_18420	pseudo_transcript_0	0.00900282	-0.598504	5	5	pseudo_transcript_0	0.255029	-0.540848	5	5	pseudo_transcript_0	0.182171	-0.400478	5	5	pseudo_transcript_0	0.0139452	-0.465721	5	5	0.86418	2.56256	-2.26316	4.19945		pseudo_transcript_0	0.662368	0.16517	5	5	pseudo_transcript_0	0.323528	0.237705	5	5	pseudo_transcript_0	0.212873	0.36446	5	5	pseudo_transcript_0	0.0855629	0.221252	5	5	0.236233	1.24468	1.03943	1.10982		pseudo_transcript_0	0.0165054	-0.451364	5	5	pseudo_transcript_0	0.47689	-0.218932	5	5	pseudo_transcript_0	0.936987	-0.0572717	5	5	pseudo_transcript_0	0.210278	-0.311998	5	5	0.211287	0.840701	-1.20564	0.816467
pseudo_18421	pseudo_transcript_0	0.757774	-0.0481207	5	5	pseudo_transcript_0	0.977737	0.310494	5	5	pseudo_transcript_0	0.978424	0.199312	5	5	pseudo_transcript_0	0.953808	0.078538	5	5	0.0016131	0.0216882	0.178655	0.00366942		pseudo_transcript_0	0.684828	0.137382	5	5	pseudo_transcript_0	0.580069	-0.442969	5	5	pseudo_transcript_0	0.587085	0.148696	5	5	pseudo_transcript_0	0.976919	-0.0588391	5	5	0.000596725	0.0105638	-0.273971	0.00277852		pseudo_transcript_0	0.78187	0.0241657	5	5	pseudo_transcript_0	0.549394	-0.145022	5	5	pseudo_transcript_0	0.461786	0.188144	5	5	pseudo_transcript_0	0.557009	0.00684107	5	5	0.00173858	0.255346	-0.0967675	0.0245923
pseudo_18422	pseudo_transcript_0	0.101729	-0.346282	5	5	pseudo_transcript_0	0.925888	-0.0354273	5	5	pseudo_transcript_0	0.13161	-0.185698	5	5	pseudo_transcript_0	0.228357	-0.295733	5	5	0.189679	0.787306	-1.50051	0.962402		pseudo_transcript_0	0.0773561	0.295088	5	5	pseudo_transcript_0	0.81776	-0.0362763	5	5	pseudo_transcript_0	0.588835	0.255148	5	5	pseudo_transcript_0	0.104062	0.19937	5	5	0.195923	1.12834	0.936825	0.920625		pseudo_transcript_0	0.979491	-0.00237624	5	5	pseudo_transcript_0	0.821424	-0.213139	5	5	pseudo_transcript_0	0.713534	-0.168483	5	5	pseudo_transcript_0	0.982796	-0.182657	5	5	0.00137661	0.00855381	-0.755813	0.00569625
